# INTS12 Bridges Integrator and NELF to Prevent the Release of Non-processive RNA Polymerase II Complexes

**DOI:** 10.64898/2026.01.16.699819

**Authors:** Laura D. Corso, Isela Sarahi Rivera, Aleen Al Halawani, Chloe A. N. Gerak, Dáire Gannon, Oliver Ozaydin, Mengbo Li, Kedhar Thyagarajan, Lukasz Niezabitowski, Ngee Kiat Chua, Winnie Tan, Susanne I. Wudy, Aoife McLysaght, Gordon K. Smyth, Shabih Shakeel, Rebecca Feltham, Stephin J. Vervoort

## Abstract

Promoter-proximal RNA Polymerase II (RNAPII) pausing and the processivity are controlled by distinct modules of the Integrator complex, which together fine-tune transcription and protect against the accumulation of defective RNAPII complexes. Compromised activity of individual Integrator modules has been linked to human disease including cancer and developmental disorders, caused by defective transcription of protein-coding or small-nuclear RNAs. Despite extensive characterisation of the Integrator complex both genetically and structurally, the role of smallest member of the complex, INTS12, has remained enigmatic. Here, we uncover that INTS12 loss acts to stabilise the association between NELF and Integrator via its PHD domain and N-terminus, respectively, thus safeguarding against the release of defective RNAPII complexes. Acute degradation of INTS12 results in the selective dissociation of Integrator from the NELF-RNAPII complex which subsequently convert to their canonical paused form from which they can be released by CDK9. In the absence of INTS12 excess release of defective RNAPII via P-TEFb/SEC, loss of the ARMC5 salvage pathway and deletion of the catalytic and core Integrator subunits is toxic to cells. These findings demonstrate that there is interconversion between canonical paused RNAPII and paused-Integrator, and highlight the critical interplay between these processes and P-TEFb mediated pause-release to ensure that only transcription competent complexes are released into elongation.

- INTS12 degradation confers CDK9 inhibitor resistance and triggers cellular stress through a phosphatase module-independent mechanism.
- INTS12 stabilizes the Integrator-NELF complex through its N-terminus and PHD domain.
- Acute INTS12 degradation promotes aberrant release of promoter-proximal RNA polymerase II complexes.
- RNA polymerase II complexes released upon INTS12 loss exhibit defective elongation and reduced processivity.
- INTS12 loss removes Integrator from RNAPII resulting in aberrant paused-state from which it can be released by CDK9.
- Excess CDK9 activity and ARMC5 loss are synthetically lethal with INTS12 deficiency.

## Supplementary_Table1 for "INTS12 Bridges Integrator and NELF to Prevent the Release of Non-processive RNA Polymerase II Complexes" (part 4 of 14)

### Sheet: Brunello_Protac (continued)
GAGGAGAGAGTGAGCGATCCCGTCTCACACCG	CATCTTCTTTCACCTGAACG	GTTTCGAGACGACTACGATGGCACCAACTCA	GAGGAGAGAGTGAGCGATCCCGTCTCACACCGCATCTTCTTTCACCTGAACGGTTTCGAGACGACTACGATGGCACCAACTCA
GAGGAGAGAGTGAGCGATCCCGTCTCACACCG	GACGGCTGGACAGCACGCGT	GTTTCGAGACGACTACGATGGCACCAACTCA	GAGGAGAGAGTGAGCGATCCCGTCTCACACCGGACGGCTGGACAGCACGCGTGTTTCGAGACGACTACGATGGCACCAACTCA
GAGGAGAGAGTGAGCGATCCCGTCTCACACCG	GCACAATCTCCCTAACCCCG	GTTTCGAGACGACTACGATGGCACCAACTCA	GAGGAGAGAGTGAGCGATCCCGTCTCACACCGGCACAATCTCCCTAACCCCGGTTTCGAGACGACTACGATGGCACCAACTCA
GAGGAGAGAGTGAGCGATCCCGTCTCACACCG	ACGTTTAATGAAATCCACCA	GTTTCGAGACGACTACGATGGCACCAACTCA	GAGGAGAGAGTGAGCGATCCCGTCTCACACCGACGTTTAATGAAATCCACCAGTTTCGAGACGACTACGATGGCACCAACTCA
GAGGAGAGAGTGAGCGATCCCGTCTCACACCG	AGAAAACAAAGCGCTTCATG	GTTTCGAGACGACTACGATGGCACCAACTCA	GAGGAGAGAGTGAGCGATCCCGTCTCACACCGAGAAAACAAAGCGCTTCATGGTTTCGAGACGACTACGATGGCACCAACTCA
GAGGAGAGAGTGAGCGATCCCGTCTCACACCG	CGATGCCAATCAGACGTGGA	GTTTCGAGACGACTACGATGGCACCAACTCA	GAGGAGAGAGTGAGCGATCCCGTCTCACACCGCGATGCCAATCAGACGTGGAGTTTCGAGACGACTACGATGGCACCAACTCA
GAGGAGAGAGTGAGCGATCCCGTCTCACACCG	CTCTGAGAAGTCATCCACAT	GTTTCGAGACGACTACGATGGCACCAACTCA	GAGGAGAGAGTGAGCGATCCCGTCTCACACCGCTCTGAGAAGTCATCCACATGTTTCGAGACGACTACGATGGCACCAACTCA
GAGGAGAGAGTGAGCGATCCCGTCTCACACCG	CTAGTAGGCAATATTGTACG	GTTTCGAGACGACTACGATGGCACCAACTCA	GAGGAGAGAGTGAGCGATCCCGTCTCACACCGCTAGTAGGCAATATTGTACGGTTTCGAGACGACTACGATGGCACCAACTCA
GAGGAGAGAGTGAGCGATCCCGTCTCACACCG	CTCGTTGGGTCGGTGCATGG	GTTTCGAGACGACTACGATGGCACCAACTCA	GAGGAGAGAGTGAGCGATCCCGTCTCACACCGCTCGTTGGGTCGGTGCATGGGTTTCGAGACGACTACGATGGCACCAACTCA
GAGGAGAGAGTGAGCGATCCCGTCTCACACCG	GCCAACAAAAGTCCAATCAA	GTTTCGAGACGACTACGATGGCACCAACTCA	GAGGAGAGAGTGAGCGATCCCGTCTCACACCGGCCAACAAAAGTCCAATCAAGTTTCGAGACGACTACGATGGCACCAACTCA
GAGGAGAGAGTGAGCGATCCCGTCTCACACCG	GTCAAACAAGCTGCCCACAT	GTTTCGAGACGACTACGATGGCACCAACTCA	GAGGAGAGAGTGAGCGATCCCGTCTCACACCGGTCAAACAAGCTGCCCACATGTTTCGAGACGACTACGATGGCACCAACTCA
GAGGAGAGAGTGAGCGATCCCGTCTCACACCG	CCAGTGCAGGCGCTATGAAG	GTTTCGAGACGACTACGATGGCACCAACTCA	GAGGAGAGAGTGAGCGATCCCGTCTCACACCGCCAGTGCAGGCGCTATGAAGGTTTCGAGACGACTACGATGGCACCAACTCA
GAGGAGAGAGTGAGCGATCCCGTCTCACACCG	GGGAACTGTGCTGGTCAACG	GTTTCGAGACGACTACGATGGCACCAACTCA	GAGGAGAGAGTGAGCGATCCCGTCTCACACCGGGGAACTGTGCTGGTCAACGGTTTCGAGACGACTACGATGGCACCAACTCA
GAGGAGAGAGTGAGCGATCCCGTCTCACACCG	GTATGACTGGCAGTTCAACC	GTTTCGAGACGACTACGATGGCACCAACTCA	GAGGAGAGAGTGAGCGATCCCGTCTCACACCGGTATGACTGGCAGTTCAACCGTTTCGAGACGACTACGATGGCACCAACTCA
GAGGAGAGAGTGAGCGATCCCGTCTCACACCG	TTGTGATAACAGCCACCGAG	GTTTCGAGACGACTACGATGGCACCAACTCA	GAGGAGAGAGTGAGCGATCCCGTCTCACACCGTTGTGATAACAGCCACCGAGGTTTCGAGACGACTACGATGGCACCAACTCA
GAGGAGAGAGTGAGCGATCCCGTCTCACACCG	ACCCAAGCCATCCTGAACCT	GTTTCGAGACGACTACGATGGCACCAACTCA	GAGGAGAGAGTGAGCGATCCCGTCTCACACCGACCCAAGCCATCCTGAACCTGTTTCGAGACGACTACGATGGCACCAACTCA
GAGGAGAGAGTGAGCGATCCCGTCTCACACCG	CCTTGGTGTTGGCGTCACTG	GTTTCGAGACGACTACGATGGCACCAACTCA	GAGGAGAGAGTGAGCGATCCCGTCTCACACCGCCTTGGTGTTGGCGTCACTGGTTTCGAGACGACTACGATGGCACCAACTCA
GAGGAGAGAGTGAGCGATCCCGTCTCACACCG	TAGTAGGTTCGAAACAAAGG	GTTTCGAGACGACTACGATGGCACCAACTCA	GAGGAGAGAGTGAGCGATCCCGTCTCACACCGTAGTAGGTTCGAAACAAAGGGTTTCGAGACGACTACGATGGCACCAACTCA
GAGGAGAGAGTGAGCGATCCCGTCTCACACCG	TTCCGAGTAATCAGCCAACG	GTTTCGAGACGACTACGATGGCACCAACTCA	GAGGAGAGAGTGAGCGATCCCGTCTCACACCGTTCCGAGTAATCAGCCAACGGTTTCGAGACGACTACGATGGCACCAACTCA
GAGGAGAGAGTGAGCGATCCCGTCTCACACCG	AAGACAGTGTAGGCGCTACG	GTTTCGAGACGACTACGATGGCACCAACTCA	GAGGAGAGAGTGAGCGATCCCGTCTCACACCGAAGACAGTGTAGGCGCTACGGTTTCGAGACGACTACGATGGCACCAACTCA
GAGGAGAGAGTGAGCGATCCCGTCTCACACCG	CAGTTACAGAATTTGTTGGG	GTTTCGAGACGACTACGATGGCACCAACTCA	GAGGAGAGAGTGAGCGATCCCGTCTCACACCGCAGTTACAGAATTTGTTGGGGTTTCGAGACGACTACGATGGCACCAACTCA
GAGGAGAGAGTGAGCGATCCCGTCTCACACCG	CCATTTCCCCAACCTATACG	GTTTCGAGACGACTACGATGGCACCAACTCA	GAGGAGAGAGTGAGCGATCCCGTCTCACACCGCCATTTCCCCAACCTATACGGTTTCGAGACGACTACGATGGCACCAACTCA
GAGGAGAGAGTGAGCGATCCCGTCTCACACCG	GTATCGGCTACATAGCAGAC	GTTTCGAGACGACTACGATGGCACCAACTCA	GAGGAGAGAGTGAGCGATCCCGTCTCACACCGGTATCGGCTACATAGCAGACGTTTCGAGACGACTACGATGGCACCAACTCA
GAGGAGAGAGTGAGCGATCCCGTCTCACACCG	ACATACCATTGAAGCCATTG	GTTTCGAGACGACTACGATGGCACCAACTCA	GAGGAGAGAGTGAGCGATCCCGTCTCACACCGACATACCATTGAAGCCATTGGTTTCGAGACGACTACGATGGCACCAACTCA
GAGGAGAGAGTGAGCGATCCCGTCTCACACCG	CAGAGCAAAGTAACCCACTG	GTTTCGAGACGACTACGATGGCACCAACTCA	GAGGAGAGAGTGAGCGATCCCGTCTCACACCGCAGAGCAAAGTAACCCACTGGTTTCGAGACGACTACGATGGCACCAACTCA
GAGGAGAGAGTGAGCGATCCCGTCTCACACCG	GCAACAACAGTGTCCCGCTG	GTTTCGAGACGACTACGATGGCACCAACTCA	GAGGAGAGAGTGAGCGATCCCGTCTCACACCGGCAACAACAGTGTCCCGCTGGTTTCGAGACGACTACGATGGCACCAACTCA
GAGGAGAGAGTGAGCGATCCCGTCTCACACCG	GGCACCCACCTCGGTCACGA	GTTTCGAGACGACTACGATGGCACCAACTCA	GAGGAGAGAGTGAGCGATCCCGTCTCACACCGGGCACCCACCTCGGTCACGAGTTTCGAGACGACTACGATGGCACCAACTCA
GAGGAGAGAGTGAGCGATCCCGTCTCACACCG	AATGTGCTGTTCGTGACCAT	GTTTCGAGACGACTACGATGGCACCAACTCA	GAGGAGAGAGTGAGCGATCCCGTCTCACACCGAATGTGCTGTTCGTGACCATGTTTCGAGACGACTACGATGGCACCAACTCA
GAGGAGAGAGTGAGCGATCCCGTCTCACACCG	CTGAGAGATGAGCCATCGGG	GTTTCGAGACGACTACGATGGCACCAACTCA	GAGGAGAGAGTGAGCGATCCCGTCTCACACCGCTGAGAGATGAGCCATCGGGGTTTCGAGACGACTACGATGGCACCAACTCA
GAGGAGAGAGTGAGCGATCCCGTCTCACACCG	GGTCGCTATCAGGAACACGG	GTTTCGAGACGACTACGATGGCACCAACTCA	GAGGAGAGAGTGAGCGATCCCGTCTCACACCGGGTCGCTATCAGGAACACGGGTTTCGAGACGACTACGATGGCACCAACTCA
GAGGAGAGAGTGAGCGATCCCGTCTCACACCG	TCGAACCTGGAATATCCGGA	GTTTCGAGACGACTACGATGGCACCAACTCA	GAGGAGAGAGTGAGCGATCCCGTCTCACACCGTCGAACCTGGAATATCCGGAGTTTCGAGACGACTACGATGGCACCAACTCA
GAGGAGAGAGTGAGCGATCCCGTCTCACACCG	CAGTCCACGGCAGAACTGTG	GTTTCGAGACGACTACGATGGCACCAACTCA	GAGGAGAGAGTGAGCGATCCCGTCTCACACCGCAGTCCACGGCAGAACTGTGGTTTCGAGACGACTACGATGGCACCAACTCA
GAGGAGAGAGTGAGCGATCCCGTCTCACACCG	GGAAGCGCAAGATCGTGACG	GTTTCGAGACGACTACGATGGCACCAACTCA	GAGGAGAGAGTGAGCGATCCCGTCTCACACCGGGAAGCGCAAGATCGTGACGGTTTCGAGACGACTACGATGGCACCAACTCA
GAGGAGAGAGTGAGCGATCCCGTCTCACACCG	GGCCTCCAAACACACCACGG	GTTTCGAGACGACTACGATGGCACCAACTCA	GAGGAGAGAGTGAGCGATCCCGTCTCACACCGGGCCTCCAAACACACCACGGGTTTCGAGACGACTACGATGGCACCAACTCA
GAGGAGAGAGTGAGCGATCCCGTCTCACACCG	GGTGGCAGTCGCAAAACAGG	GTTTCGAGACGACTACGATGGCACCAACTCA	GAGGAGAGAGTGAGCGATCCCGTCTCACACCGGGTGGCAGTCGCAAAACAGGGTTTCGAGACGACTACGATGGCACCAACTCA
GAGGAGAGAGTGAGCGATCCCGTCTCACACCG	CACGTGCAGCAATAACATCG	GTTTCGAGACGACTACGATGGCACCAACTCA	GAGGAGAGAGTGAGCGATCCCGTCTCACACCGCACGTGCAGCAATAACATCGGTTTCGAGACGACTACGATGGCACCAACTCA
GAGGAGAGAGTGAGCGATCCCGTCTCACACCG	CCGAGGTTGGACTTACAGGT	GTTTCGAGACGACTACGATGGCACCAACTCA	GAGGAGAGAGTGAGCGATCCCGTCTCACACCGCCGAGGTTGGACTTACAGGTGTTTCGAGACGACTACGATGGCACCAACTCA
GAGGAGAGAGTGAGCGATCCCGTCTCACACCG	GAGGTGAGACATGTTACTGA	GTTTCGAGACGACTACGATGGCACCAACTCA	GAGGAGAGAGTGAGCGATCCCGTCTCACACCGGAGGTGAGACATGTTACTGAGTTTCGAGACGACTACGATGGCACCAACTCA
GAGGAGAGAGTGAGCGATCCCGTCTCACACCG	GTTACCTGAACCCATCCTTG	GTTTCGAGACGACTACGATGGCACCAACTCA	GAGGAGAGAGTGAGCGATCCCGTCTCACACCGGTTACCTGAACCCATCCTTGGTTTCGAGACGACTACGATGGCACCAACTCA
GAGGAGAGAGTGAGCGATCCCGTCTCACACCG	CTTCACTATTGTCTTGATTA	GTTTCGAGACGACTACGATGGCACCAACTCA	GAGGAGAGAGTGAGCGATCCCGTCTCACACCGCTTCACTATTGTCTTGATTAGTTTCGAGACGACTACGATGGCACCAACTCA
GAGGAGAGAGTGAGCGATCCCGTCTCACACCG	GAAAATGGGGATAAACACCC	GTTTCGAGACGACTACGATGGCACCAACTCA	GAGGAGAGAGTGAGCGATCCCGTCTCACACCGGAAAATGGGGATAAACACCCGTTTCGAGACGACTACGATGGCACCAACTCA
GAGGAGAGAGTGAGCGATCCCGTCTCACACCG	GAAGTTGAGAAACAGCTCCC	GTTTCGAGACGACTACGATGGCACCAACTCA	GAGGAGAGAGTGAGCGATCCCGTCTCACACCGGAAGTTGAGAAACAGCTCCCGTTTCGAGACGACTACGATGGCACCAACTCA
GAGGAGAGAGTGAGCGATCCCGTCTCACACCG	TGATTACGGTTATTCTTATG	GTTTCGAGACGACTACGATGGCACCAACTCA	GAGGAGAGAGTGAGCGATCCCGTCTCACACCGTGATTACGGTTATTCTTATGGTTTCGAGACGACTACGATGGCACCAACTCA
GAGGAGAGAGTGAGCGATCCCGTCTCACACCG	AGATGTTGTCCTGACACTTG	GTTTCGAGACGACTACGATGGCACCAACTCA	GAGGAGAGAGTGAGCGATCCCGTCTCACACCGAGATGTTGTCCTGACACTTGGTTTCGAGACGACTACGATGGCACCAACTCA
GAGGAGAGAGTGAGCGATCCCGTCTCACACCG	CCAAGGTGCCAGAGTTCCCA	GTTTCGAGACGACTACGATGGCACCAACTCA	GAGGAGAGAGTGAGCGATCCCGTCTCACACCGCCAAGGTGCCAGAGTTCCCAGTTTCGAGACGACTACGATGGCACCAACTCA
GAGGAGAGAGTGAGCGATCCCGTCTCACACCG	TGCCAGTCACTCTGGCACTC	GTTTCGAGACGACTACGATGGCACCAACTCA	GAGGAGAGAGTGAGCGATCCCGTCTCACACCGTGCCAGTCACTCTGGCACTCGTTTCGAGACGACTACGATGGCACCAACTCA
GAGGAGAGAGTGAGCGATCCCGTCTCACACCG	TTTCTTGTATCTAAGGCACT	GTTTCGAGACGACTACGATGGCACCAACTCA	GAGGAGAGAGTGAGCGATCCCGTCTCACACCGTTTCTTGTATCTAAGGCACTGTTTCGAGACGACTACGATGGCACCAACTCA
GAGGAGAGAGTGAGCGATCCCGTCTCACACCG	ACTCACTCGCCCCAAAGATG	GTTTCGAGACGACTACGATGGCACCAACTCA	GAGGAGAGAGTGAGCGATCCCGTCTCACACCGACTCACTCGCCCCAAAGATGGTTTCGAGACGACTACGATGGCACCAACTCA
GAGGAGAGAGTGAGCGATCCCGTCTCACACCG	CGGTAGTCCACACAGTGATG	GTTTCGAGACGACTACGATGGCACCAACTCA	GAGGAGAGAGTGAGCGATCCCGTCTCACACCGCGGTAGTCCACACAGTGATGGTTTCGAGACGACTACGATGGCACCAACTCA
GAGGAGAGAGTGAGCGATCCCGTCTCACACCG	GGTCCGAATATGCATCTTCA	GTTTCGAGACGACTACGATGGCACCAACTCA	GAGGAGAGAGTGAGCGATCCCGTCTCACACCGGGTCCGAATATGCATCTTCAGTTTCGAGACGACTACGATGGCACCAACTCA
GAGGAGAGAGTGAGCGATCCCGTCTCACACCG	TGGTTGTGGTATGACAGGCA	GTTTCGAGACGACTACGATGGCACCAACTCA	GAGGAGAGAGTGAGCGATCCCGTCTCACACCGTGGTTGTGGTATGACAGGCAGTTTCGAGACGACTACGATGGCACCAACTCA
GAGGAGAGAGTGAGCGATCCCGTCTCACACCG	ATAGCTTGTAGATCAACCTG	GTTTCGAGACGACTACGATGGCACCAACTCA	GAGGAGAGAGTGAGCGATCCCGTCTCACACCGATAGCTTGTAGATCAACCTGGTTTCGAGACGACTACGATGGCACCAACTCA
GAGGAGAGAGTGAGCGATCCCGTCTCACACCG	GAAGATTATTGCATGTGGCG	GTTTCGAGACGACTACGATGGCACCAACTCA	GAGGAGAGAGTGAGCGATCCCGTCTCACACCGGAAGATTATTGCATGTGGCGGTTTCGAGACGACTACGATGGCACCAACTCA
GAGGAGAGAGTGAGCGATCCCGTCTCACACCG	GTGATGAAGTACTTACATGA	GTTTCGAGACGACTACGATGGCACCAACTCA	GAGGAGAGAGTGAGCGATCCCGTCTCACACCGGTGATGAAGTACTTACATGAGTTTCGAGACGACTACGATGGCACCAACTCA
GAGGAGAGAGTGAGCGATCCCGTCTCACACCG	TTTGGAACTAAAACCATGTG	GTTTCGAGACGACTACGATGGCACCAACTCA	GAGGAGAGAGTGAGCGATCCCGTCTCACACCGTTTGGAACTAAAACCATGTGGTTTCGAGACGACTACGATGGCACCAACTCA
GAGGAGAGAGTGAGCGATCCCGTCTCACACCG	ACACCTAGGCTATTCAAATG	GTTTCGAGACGACTACGATGGCACCAACTCA	GAGGAGAGAGTGAGCGATCCCGTCTCACACCGACACCTAGGCTATTCAAATGGTTTCGAGACGACTACGATGGCACCAACTCA
GAGGAGAGAGTGAGCGATCCCGTCTCACACCG	CCGTGGAACTAAAAGCACTT	GTTTCGAGACGACTACGATGGCACCAACTCA	GAGGAGAGAGTGAGCGATCCCGTCTCACACCGCCGTGGAACTAAAAGCACTTGTTTCGAGACGACTACGATGGCACCAACTCA
GAGGAGAGAGTGAGCGATCCCGTCTCACACCG	CTCCCAGTCCTACTACACCG	GTTTCGAGACGACTACGATGGCACCAACTCA	GAGGAGAGAGTGAGCGATCCCGTCTCACACCGCTCCCAGTCCTACTACACCGGTTTCGAGACGACTACGATGGCACCAACTCA
GAGGAGAGAGTGAGCGATCCCGTCTCACACCG	GTCTCCAGCCCTATGTCTGG	GTTTCGAGACGACTACGATGGCACCAACTCA	GAGGAGAGAGTGAGCGATCCCGTCTCACACCGGTCTCCAGCCCTATGTCTGGGTTTCGAGACGACTACGATGGCACCAACTCA
GAGGAGAGAGTGAGCGATCCCGTCTCACACCG	CATTTATTGATAGAGAATGG	GTTTCGAGACGACTACGATGGCACCAACTCA	GAGGAGAGAGTGAGCGATCCCGTCTCACACCGCATTTATTGATAGAGAATGGGTTTCGAGACGACTACGATGGCACCAACTCA
GAGGAGAGAGTGAGCGATCCCGTCTCACACCG	GGTTGGACTACGCTATTACA	GTTTCGAGACGACTACGATGGCACCAACTCA	GAGGAGAGAGTGAGCGATCCCGTCTCACACCGGGTTGGACTACGCTATTACAGTTTCGAGACGACTACGATGGCACCAACTCA
GAGGAGAGAGTGAGCGATCCCGTCTCACACCG	GTCCATTACATAGCATAAGG	GTTTCGAGACGACTACGATGGCACCAACTCA	GAGGAGAGAGTGAGCGATCCCGTCTCACACCGGTCCATTACATAGCATAAGGGTTTCGAGACGACTACGATGGCACCAACTCA
GAGGAGAGAGTGAGCGATCCCGTCTCACACCG	TCCTTGATATCTGAAATACT	GTTTCGAGACGACTACGATGGCACCAACTCA	GAGGAGAGAGTGAGCGATCCCGTCTCACACCGTCCTTGATATCTGAAATACTGTTTCGAGACGACTACGATGGCACCAACTCA
GAGGAGAGAGTGAGCGATCCCGTCTCACACCG	CTAGGTATGAAGTAGCTCCG	GTTTCGAGACGACTACGATGGCACCAACTCA	GAGGAGAGAGTGAGCGATCCCGTCTCACACCGCTAGGTATGAAGTAGCTCCGGTTTCGAGACGACTACGATGGCACCAACTCA
GAGGAGAGAGTGAGCGATCCCGTCTCACACCG	GCAGCAGACAGACGAGTACG	GTTTCGAGACGACTACGATGGCACCAACTCA	GAGGAGAGAGTGAGCGATCCCGTCTCACACCGGCAGCAGACAGACGAGTACGGTTTCGAGACGACTACGATGGCACCAACTCA
GAGGAGAGAGTGAGCGATCCCGTCTCACACCG	GGGCGTACGAGTTTGACAAG	GTTTCGAGACGACTACGATGGCACCAACTCA	GAGGAGAGAGTGAGCGATCCCGTCTCACACCGGGGCGTACGAGTTTGACAAGGTTTCGAGACGACTACGATGGCACCAACTCA
GAGGAGAGAGTGAGCGATCCCGTCTCACACCG	TGAACACCATCATGCAGCTG	GTTTCGAGACGACTACGATGGCACCAACTCA	GAGGAGAGAGTGAGCGATCCCGTCTCACACCGTGAACACCATCATGCAGCTGGTTTCGAGACGACTACGATGGCACCAACTCA
GAGGAGAGAGTGAGCGATCCCGTCTCACACCG	GAGAACCTCGGAACATACGG	GTTTCGAGACGACTACGATGGCACCAACTCA	GAGGAGAGAGTGAGCGATCCCGTCTCACACCGGAGAACCTCGGAACATACGGGTTTCGAGACGACTACGATGGCACCAACTCA
GAGGAGAGAGTGAGCGATCCCGTCTCACACCG	GCAGATCGAGTCCTACCCCA	GTTTCGAGACGACTACGATGGCACCAACTCA	GAGGAGAGAGTGAGCGATCCCGTCTCACACCGGCAGATCGAGTCCTACCCCAGTTTCGAGACGACTACGATGGCACCAACTCA
GAGGAGAGAGTGAGCGATCCCGTCTCACACCG	TCTTCTTGTCTCGGCCCATG	GTTTCGAGACGACTACGATGGCACCAACTCA	GAGGAGAGAGTGAGCGATCCCGTCTCACACCGTCTTCTTGTCTCGGCCCATGGTTTCGAGACGACTACGATGGCACCAACTCA
GAGGAGAGAGTGAGCGATCCCGTCTCACACCG	TGAGAACGCATCTCAGCCCG	GTTTCGAGACGACTACGATGGCACCAACTCA	GAGGAGAGAGTGAGCGATCCCGTCTCACACCGTGAGAACGCATCTCAGCCCGGTTTCGAGACGACTACGATGGCACCAACTCA
GAGGAGAGAGTGAGCGATCCCGTCTCACACCG	ATCTCGAATGGATCGTAATG	GTTTCGAGACGACTACGATGGCACCAACTCA	GAGGAGAGAGTGAGCGATCCCGTCTCACACCGATCTCGAATGGATCGTAATGGTTTCGAGACGACTACGATGGCACCAACTCA
GAGGAGAGAGTGAGCGATCCCGTCTCACACCG	GGATGATTGGAACAAAGTGT	GTTTCGAGACGACTACGATGGCACCAACTCA	GAGGAGAGAGTGAGCGATCCCGTCTCACACCGGGATGATTGGAACAAAGTGTGTTTCGAGACGACTACGATGGCACCAACTCA
GAGGAGAGAGTGAGCGATCCCGTCTCACACCG	TATTCTTCCTCACAAGACGA	GTTTCGAGACGACTACGATGGCACCAACTCA	GAGGAGAGAGTGAGCGATCCCGTCTCACACCGTATTCTTCCTCACAAGACGAGTTTCGAGACGACTACGATGGCACCAACTCA
GAGGAGAGAGTGAGCGATCCCGTCTCACACCG	TGTTAAAGGAGGAACTGTAG	GTTTCGAGACGACTACGATGGCACCAACTCA	GAGGAGAGAGTGAGCGATCCCGTCTCACACCGTGTTAAAGGAGGAACTGTAGGTTTCGAGACGACTACGATGGCACCAACTCA
GAGGAGAGAGTGAGCGATCCCGTCTCACACCG	ATACCTATTGTAGTCAAACC	GTTTCGAGACGACTACGATGGCACCAACTCA	GAGGAGAGAGTGAGCGATCCCGTCTCACACCGATACCTATTGTAGTCAAACCGTTTCGAGACGACTACGATGGCACCAACTCA
GAGGAGAGAGTGAGCGATCCCGTCTCACACCG	GACTCGGGGATCGACGACAG	GTTTCGAGACGACTACGATGGCACCAACTCA	GAGGAGAGAGTGAGCGATCCCGTCTCACACCGGACTCGGGGATCGACGACAGGTTTCGAGACGACTACGATGGCACCAACTCA
GAGGAGAGAGTGAGCGATCCCGTCTCACACCG	GGTACGACCAGTCATGAAGA	GTTTCGAGACGACTACGATGGCACCAACTCA	GAGGAGAGAGTGAGCGATCCCGTCTCACACCGGGTACGACCAGTCATGAAGAGTTTCGAGACGACTACGATGGCACCAACTCA
GAGGAGAGAGTGAGCGATCCCGTCTCACACCG	TATGCCTATTACCTGCACCA	GTTTCGAGACGACTACGATGGCACCAACTCA	GAGGAGAGAGTGAGCGATCCCGTCTCACACCGTATGCCTATTACCTGCACCAGTTTCGAGACGACTACGATGGCACCAACTCA
GAGGAGAGAGTGAGCGATCCCGTCTCACACCG	CCTGGTAATCCAGCATCAGT	GTTTCGAGACGACTACGATGGCACCAACTCA	GAGGAGAGAGTGAGCGATCCCGTCTCACACCGCCTGGTAATCCAGCATCAGTGTTTCGAGACGACTACGATGGCACCAACTCA
GAGGAGAGAGTGAGCGATCCCGTCTCACACCG	GAAACGGCTAGATATCCAAG	GTTTCGAGACGACTACGATGGCACCAACTCA	GAGGAGAGAGTGAGCGATCCCGTCTCACACCGGAAACGGCTAGATATCCAAGGTTTCGAGACGACTACGATGGCACCAACTCA
GAGGAGAGAGTGAGCGATCCCGTCTCACACCG	GAGCGGTACAGCCCTTGACC	GTTTCGAGACGACTACGATGGCACCAACTCA	GAGGAGAGAGTGAGCGATCCCGTCTCACACCGGAGCGGTACAGCCCTTGACCGTTTCGAGACGACTACGATGGCACCAACTCA
GAGGAGAGAGTGAGCGATCCCGTCTCACACCG	TTTGTCCAGTTCAATCACCA	GTTTCGAGACGACTACGATGGCACCAACTCA	GAGGAGAGAGTGAGCGATCCCGTCTCACACCGTTTGTCCAGTTCAATCACCAGTTTCGAGACGACTACGATGGCACCAACTCA
GAGGAGAGAGTGAGCGATCCCGTCTCACACCG	ACCAGACCATTGCTCGCAAG	GTTTCGAGACGACTACGATGGCACCAACTCA	GAGGAGAGAGTGAGCGATCCCGTCTCACACCGACCAGACCATTGCTCGCAAGGTTTCGAGACGACTACGATGGCACCAACTCA
GAGGAGAGAGTGAGCGATCCCGTCTCACACCG	GGGAGTGCACACGCAGACGA	GTTTCGAGACGACTACGATGGCACCAACTCA	GAGGAGAGAGTGAGCGATCCCGTCTCACACCGGGGAGTGCACACGCAGACGAGTTTCGAGACGACTACGATGGCACCAACTCA
GAGGAGAGAGTGAGCGATCCCGTCTCACACCG	GTACGGGCCTGACAATCACC	GTTTCGAGACGACTACGATGGCACCAACTCA	GAGGAGAGAGTGAGCGATCCCGTCTCACACCGGTACGGGCCTGACAATCACCGTTTCGAGACGACTACGATGGCACCAACTCA
GAGGAGAGAGTGAGCGATCCCGTCTCACACCG	TCGGAATGGATCCATCATGG	GTTTCGAGACGACTACGATGGCACCAACTCA	GAGGAGAGAGTGAGCGATCCCGTCTCACACCGTCGGAATGGATCCATCATGGGTTTCGAGACGACTACGATGGCACCAACTCA
GAGGAGAGAGTGAGCGATCCCGTCTCACACCG	CGGGGATCCAGTTTGAACTG	GTTTCGAGACGACTACGATGGCACCAACTCA	GAGGAGAGAGTGAGCGATCCCGTCTCACACCGCGGGGATCCAGTTTGAACTGGTTTCGAGACGACTACGATGGCACCAACTCA
GAGGAGAGAGTGAGCGATCCCGTCTCACACCG	CTCTTGGTCTTACCTCAACG	GTTTCGAGACGACTACGATGGCACCAACTCA	GAGGAGAGAGTGAGCGATCCCGTCTCACACCGCTCTTGGTCTTACCTCAACGGTTTCGAGACGACTACGATGGCACCAACTCA
GAGGAGAGAGTGAGCGATCCCGTCTCACACCG	GCTGCAGGACTCCCATGACA	GTTTCGAGACGACTACGATGGCACCAACTCA	GAGGAGAGAGTGAGCGATCCCGTCTCACACCGGCTGCAGGACTCCCATGACAGTTTCGAGACGACTACGATGGCACCAACTCA
GAGGAGAGAGTGAGCGATCCCGTCTCACACCG	GTTTCCTCTCAAATGCCAAG	GTTTCGAGACGACTACGATGGCACCAACTCA	GAGGAGAGAGTGAGCGATCCCGTCTCACACCGGTTTCCTCTCAAATGCCAAGGTTTCGAGACGACTACGATGGCACCAACTCA
GAGGAGAGAGTGAGCGATCCCGTCTCACACCG	ACCAACAGCCGGGTCACGGT	GTTTCGAGACGACTACGATGGCACCAACTCA	GAGGAGAGAGTGAGCGATCCCGTCTCACACCGACCAACAGCCGGGTCACGGTGTTTCGAGACGACTACGATGGCACCAACTCA
GAGGAGAGAGTGAGCGATCCCGTCTCACACCG	TATGTAAGCAAGGTACGCGG	GTTTCGAGACGACTACGATGGCACCAACTCA	GAGGAGAGAGTGAGCGATCCCGTCTCACACCGTATGTAAGCAAGGTACGCGGGTTTCGAGACGACTACGATGGCACCAACTCA
GAGGAGAGAGTGAGCGATCCCGTCTCACACCG	TCGACAGAGACAATCTCGCA	GTTTCGAGACGACTACGATGGCACCAACTCA	GAGGAGAGAGTGAGCGATCCCGTCTCACACCGTCGACAGAGACAATCTCGCAGTTTCGAGACGACTACGATGGCACCAACTCA
GAGGAGAGAGTGAGCGATCCCGTCTCACACCG	TGAAATTCTTAGTGAGAGTG	GTTTCGAGACGACTACGATGGCACCAACTCA	GAGGAGAGAGTGAGCGATCCCGTCTCACACCGTGAAATTCTTAGTGAGAGTGGTTTCGAGACGACTACGATGGCACCAACTCA
GAGGAGAGAGTGAGCGATCCCGTCTCACACCG	ATTAGCTACTTCACAGATTG	GTTTCGAGACGACTACGATGGCACCAACTCA	GAGGAGAGAGTGAGCGATCCCGTCTCACACCGATTAGCTACTTCACAGATTGGTTTCGAGACGACTACGATGGCACCAACTCA
GAGGAGAGAGTGAGCGATCCCGTCTCACACCG	TAAGAGAGAAACCTGTGTTG	GTTTCGAGACGACTACGATGGCACCAACTCA	GAGGAGAGAGTGAGCGATCCCGTCTCACACCGTAAGAGAGAAACCTGTGTTGGTTTCGAGACGACTACGATGGCACCAACTCA
GAGGAGAGAGTGAGCGATCCCGTCTCACACCG	TCTGCCATTTGGTCAGAAGA	GTTTCGAGACGACTACGATGGCACCAACTCA	GAGGAGAGAGTGAGCGATCCCGTCTCACACCGTCTGCCATTTGGTCAGAAGAGTTTCGAGACGACTACGATGGCACCAACTCA
GAGGAGAGAGTGAGCGATCCCGTCTCACACCG	TGTGCCGCGCCGGAACAGCA	GTTTCGAGACGACTACGATGGCACCAACTCA	GAGGAGAGAGTGAGCGATCCCGTCTCACACCGTGTGCCGCGCCGGAACAGCAGTTTCGAGACGACTACGATGGCACCAACTCA
GAGGAGAGAGTGAGCGATCCCGTCTCACACCG	ACAGATTGGGGAAAGTAGAT	GTTTCGAGACGACTACGATGGCACCAACTCA	GAGGAGAGAGTGAGCGATCCCGTCTCACACCGACAGATTGGGGAAAGTAGATGTTTCGAGACGACTACGATGGCACCAACTCA
GAGGAGAGAGTGAGCGATCCCGTCTCACACCG	GATTCCGTGCTGTTCCGGCG	GTTTCGAGACGACTACGATGGCACCAACTCA	GAGGAGAGAGTGAGCGATCCCGTCTCACACCGGATTCCGTGCTGTTCCGGCGGTTTCGAGACGACTACGATGGCACCAACTCA
GAGGAGAGAGTGAGCGATCCCGTCTCACACCG	TATAGAACAAAATGCTCAAG	GTTTCGAGACGACTACGATGGCACCAACTCA	GAGGAGAGAGTGAGCGATCCCGTCTCACACCGTATAGAACAAAATGCTCAAGGTTTCGAGACGACTACGATGGCACCAACTCA
GAGGAGAGAGTGAGCGATCCCGTCTCACACCG	TCCAGTGTAAACCACAACAC	GTTTCGAGACGACTACGATGGCACCAACTCA	GAGGAGAGAGTGAGCGATCCCGTCTCACACCGTCCAGTGTAAACCACAACACGTTTCGAGACGACTACGATGGCACCAACTCA
GAGGAGAGAGTGAGCGATCCCGTCTCACACCG	CAAGAACTACCGATACCGTG	GTTTCGAGACGACTACGATGGCACCAACTCA	GAGGAGAGAGTGAGCGATCCCGTCTCACACCGCAAGAACTACCGATACCGTGGTTTCGAGACGACTACGATGGCACCAACTCA
GAGGAGAGAGTGAGCGATCCCGTCTCACACCG	CAAGTGTGAGAATGACCGGG	GTTTCGAGACGACTACGATGGCACCAACTCA	GAGGAGAGAGTGAGCGATCCCGTCTCACACCGCAAGTGTGAGAATGACCGGGGTTTCGAGACGACTACGATGGCACCAACTCA
GAGGAGAGAGTGAGCGATCCCGTCTCACACCG	CCACATTCGTGGCTGACTGG	GTTTCGAGACGACTACGATGGCACCAACTCA	GAGGAGAGAGTGAGCGATCCCGTCTCACACCGCCACATTCGTGGCTGACTGGGTTTCGAGACGACTACGATGGCACCAACTCA
GAGGAGAGAGTGAGCGATCCCGTCTCACACCG	GATTCTTGATCTCACAGTCA	GTTTCGAGACGACTACGATGGCACCAACTCA	GAGGAGAGAGTGAGCGATCCCGTCTCACACCGGATTCTTGATCTCACAGTCAGTTTCGAGACGACTACGATGGCACCAACTCA
GAGGAGAGAGTGAGCGATCCCGTCTCACACCG	AATTCATATTGAGAGAGATG	GTTTCGAGACGACTACGATGGCACCAACTCA	GAGGAGAGAGTGAGCGATCCCGTCTCACACCGAATTCATATTGAGAGAGATGGTTTCGAGACGACTACGATGGCACCAACTCA
GAGGAGAGAGTGAGCGATCCCGTCTCACACCG	CTGGTGCCAGACATCATGTG	GTTTCGAGACGACTACGATGGCACCAACTCA	GAGGAGAGAGTGAGCGATCCCGTCTCACACCGCTGGTGCCAGACATCATGTGGTTTCGAGACGACTACGATGGCACCAACTCA
GAGGAGAGAGTGAGCGATCCCGTCTCACACCG	GAACCCAATGTGGCTCGCGT	GTTTCGAGACGACTACGATGGCACCAACTCA	GAGGAGAGAGTGAGCGATCCCGTCTCACACCGGAACCCAATGTGGCTCGCGTGTTTCGAGACGACTACGATGGCACCAACTCA
GAGGAGAGAGTGAGCGATCCCGTCTCACACCG	GGGGGAGGGAAGCTATTGAC	GTTTCGAGACGACTACGATGGCACCAACTCA	GAGGAGAGAGTGAGCGATCCCGTCTCACACCGGGGGGAGGGAAGCTATTGACGTTTCGAGACGACTACGATGGCACCAACTCA
GAGGAGAGAGTGAGCGATCCCGTCTCACACCG	ACAGGCTTTGACCCTCACAG	GTTTCGAGACGACTACGATGGCACCAACTCA	GAGGAGAGAGTGAGCGATCCCGTCTCACACCGACAGGCTTTGACCCTCACAGGTTTCGAGACGACTACGATGGCACCAACTCA
GAGGAGAGAGTGAGCGATCCCGTCTCACACCG	CAGCTGCACACCACTTCCGG	GTTTCGAGACGACTACGATGGCACCAACTCA	GAGGAGAGAGTGAGCGATCCCGTCTCACACCGCAGCTGCACACCACTTCCGGGTTTCGAGACGACTACGATGGCACCAACTCA
GAGGAGAGAGTGAGCGATCCCGTCTCACACCG	CATCTACCTAGCACATCGTG	GTTTCGAGACGACTACGATGGCACCAACTCA	GAGGAGAGAGTGAGCGATCCCGTCTCACACCGCATCTACCTAGCACATCGTGGTTTCGAGACGACTACGATGGCACCAACTCA
GAGGAGAGAGTGAGCGATCCCGTCTCACACCG	TGTAAAGCACGTAGTCAATG	GTTTCGAGACGACTACGATGGCACCAACTCA	GAGGAGAGAGTGAGCGATCCCGTCTCACACCGTGTAAAGCACGTAGTCAATGGTTTCGAGACGACTACGATGGCACCAACTCA
GAGGAGAGAGTGAGCGATCCCGTCTCACACCG	AAATATTCTCATCCTTAGTG	GTTTCGAGACGACTACGATGGCACCAACTCA	GAGGAGAGAGTGAGCGATCCCGTCTCACACCGAAATATTCTCATCCTTAGTGGTTTCGAGACGACTACGATGGCACCAACTCA
GAGGAGAGAGTGAGCGATCCCGTCTCACACCG	AGTGGCAAAGAAGATTACAC	GTTTCGAGACGACTACGATGGCACCAACTCA	GAGGAGAGAGTGAGCGATCCCGTCTCACACCGAGTGGCAAAGAAGATTACACGTTTCGAGACGACTACGATGGCACCAACTCA
GAGGAGAGAGTGAGCGATCCCGTCTCACACCG	TTACCACCCATAGTGCGAGG	GTTTCGAGACGACTACGATGGCACCAACTCA	GAGGAGAGAGTGAGCGATCCCGTCTCACACCGTTACCACCCATAGTGCGAGGGTTTCGAGACGACTACGATGGCACCAACTCA
GAGGAGAGAGTGAGCGATCCCGTCTCACACCG	TTGACCAAATGGTGATTGAT	GTTTCGAGACGACTACGATGGCACCAACTCA	GAGGAGAGAGTGAGCGATCCCGTCTCACACCGTTGACCAAATGGTGATTGATGTTTCGAGACGACTACGATGGCACCAACTCA
GAGGAGAGAGTGAGCGATCCCGTCTCACACCG	CAGATCAGATTCAGGTTCGA	GTTTCGAGACGACTACGATGGCACCAACTCA	GAGGAGAGAGTGAGCGATCCCGTCTCACACCGCAGATCAGATTCAGGTTCGAGTTTCGAGACGACTACGATGGCACCAACTCA
GAGGAGAGAGTGAGCGATCCCGTCTCACACCG	CTTGATCTTGAACTGCACCA	GTTTCGAGACGACTACGATGGCACCAACTCA	GAGGAGAGAGTGAGCGATCCCGTCTCACACCGCTTGATCTTGAACTGCACCAGTTTCGAGACGACTACGATGGCACCAACTCA
GAGGAGAGAGTGAGCGATCCCGTCTCACACCG	GAATGACCACATCAACCTGA	GTTTCGAGACGACTACGATGGCACCAACTCA	GAGGAGAGAGTGAGCGATCCCGTCTCACACCGGAATGACCACATCAACCTGAGTTTCGAGACGACTACGATGGCACCAACTCA
GAGGAGAGAGTGAGCGATCCCGTCTCACACCG	GCCTTCATCAGCTTGCTCAG	GTTTCGAGACGACTACGATGGCACCAACTCA	GAGGAGAGAGTGAGCGATCCCGTCTCACACCGGCCTTCATCAGCTTGCTCAGGTTTCGAGACGACTACGATGGCACCAACTCA
GAGGAGAGAGTGAGCGATCCCGTCTCACACCG	ATATTAATTTGAAGGTGGCG	GTTTCGAGACGACTACGATGGCACCAACTCA	GAGGAGAGAGTGAGCGATCCCGTCTCACACCGATATTAATTTGAAGGTGGCGGTTTCGAGACGACTACGATGGCACCAACTCA
GAGGAGAGAGTGAGCGATCCCGTCTCACACCG	CAGATCAGATTCCGATTTGA	GTTTCGAGACGACTACGATGGCACCAACTCA	GAGGAGAGAGTGAGCGATCCCGTCTCACACCGCAGATCAGATTCCGATTTGAGTTTCGAGACGACTACGATGGCACCAACTCA
GAGGAGAGAGTGAGCGATCCCGTCTCACACCG	CATGGCCGACGAAAAGCCCA	GTTTCGAGACGACTACGATGGCACCAACTCA	GAGGAGAGAGTGAGCGATCCCGTCTCACACCGCATGGCCGACGAAAAGCCCAGTTTCGAGACGACTACGATGGCACCAACTCA
GAGGAGAGAGTGAGCGATCCCGTCTCACACCG	CCTATTGTGAACGACAGGTG	GTTTCGAGACGACTACGATGGCACCAACTCA	GAGGAGAGAGTGAGCGATCCCGTCTCACACCGCCTATTGTGAACGACAGGTGGTTTCGAGACGACTACGATGGCACCAACTCA
GAGGAGAGAGTGAGCGATCCCGTCTCACACCG	CTGAGCTGCCAGGTACACAC	GTTTCGAGACGACTACGATGGCACCAACTCA	GAGGAGAGAGTGAGCGATCCCGTCTCACACCGCTGAGCTGCCAGGTACACACGTTTCGAGACGACTACGATGGCACCAACTCA
GAGGAGAGAGTGAGCGATCCCGTCTCACACCG	GCCCTCGAGAAGCTCCACCG	GTTTCGAGACGACTACGATGGCACCAACTCA	GAGGAGAGAGTGAGCGATCCCGTCTCACACCGGCCCTCGAGAAGCTCCACCGGTTTCGAGACGACTACGATGGCACCAACTCA
GAGGAGAGAGTGAGCGATCCCGTCTCACACCG	GTCACCCACAGAGTACACTC	GTTTCGAGACGACTACGATGGCACCAACTCA	GAGGAGAGAGTGAGCGATCCCGTCTCACACCGGTCACCCACAGAGTACACTCGTTTCGAGACGACTACGATGGCACCAACTCA
GAGGAGAGAGTGAGCGATCCCGTCTCACACCG	TTGAGCGTCGAAGTCAGCTG	GTTTCGAGACGACTACGATGGCACCAACTCA	GAGGAGAGAGTGAGCGATCCCGTCTCACACCGTTGAGCGTCGAAGTCAGCTGGTTTCGAGACGACTACGATGGCACCAACTCA
GAGGAGAGAGTGAGCGATCCCGTCTCACACCG	GATGAGCATTGGCAGCGAGG	GTTTCGAGACGACTACGATGGCACCAACTCA	GAGGAGAGAGTGAGCGATCCCGTCTCACACCGGATGAGCATTGGCAGCGAGGGTTTCGAGACGACTACGATGGCACCAACTCA
GAGGAGAGAGTGAGCGATCCCGTCTCACACCG	GCTGACCTCCCTGTCAGATG	GTTTCGAGACGACTACGATGGCACCAACTCA	GAGGAGAGAGTGAGCGATCCCGTCTCACACCGGCTGACCTCCCTGTCAGATGGTTTCGAGACGACTACGATGGCACCAACTCA
GAGGAGAGAGTGAGCGATCCCGTCTCACACCG	GGCTTCGGATGTGCATCTTG	GTTTCGAGACGACTACGATGGCACCAACTCA	GAGGAGAGAGTGAGCGATCCCGTCTCACACCGGGCTTCGGATGTGCATCTTGGTTTCGAGACGACTACGATGGCACCAACTCA
GAGGAGAGAGTGAGCGATCCCGTCTCACACCG	GGGACTCTCCTGGAGCCGAA	GTTTCGAGACGACTACGATGGCACCAACTCA	GAGGAGAGAGTGAGCGATCCCGTCTCACACCGGGGACTCTCCTGGAGCCGAAGTTTCGAGACGACTACGATGGCACCAACTCA
GAGGAGAGAGTGAGCGATCCCGTCTCACACCG	CAACCAGTTGCAGCATACGA	GTTTCGAGACGACTACGATGGCACCAACTCA	GAGGAGAGAGTGAGCGATCCCGTCTCACACCGCAACCAGTTGCAGCATACGAGTTTCGAGACGACTACGATGGCACCAACTCA
GAGGAGAGAGTGAGCGATCCCGTCTCACACCG	CTGCTCGTGTAGTGGACGAA	GTTTCGAGACGACTACGATGGCACCAACTCA	GAGGAGAGAGTGAGCGATCCCGTCTCACACCGCTGCTCGTGTAGTGGACGAAGTTTCGAGACGACTACGATGGCACCAACTCA
GAGGAGAGAGTGAGCGATCCCGTCTCACACCG	GGGCAATAATCAGGACGGAG	GTTTCGAGACGACTACGATGGCACCAACTCA	GAGGAGAGAGTGAGCGATCCCGTCTCACACCGGGGCAATAATCAGGACGGAGGTTTCGAGACGACTACGATGGCACCAACTCA
GAGGAGAGAGTGAGCGATCCCGTCTCACACCG	GTTATGTTGGATGAACAAGG	GTTTCGAGACGACTACGATGGCACCAACTCA	GAGGAGAGAGTGAGCGATCCCGTCTCACACCGGTTATGTTGGATGAACAAGGGTTTCGAGACGACTACGATGGCACCAACTCA
GAGGAGAGAGTGAGCGATCCCGTCTCACACCG	AATCATCCTTTATCAAGCTG	GTTTCGAGACGACTACGATGGCACCAACTCA	GAGGAGAGAGTGAGCGATCCCGTCTCACACCGAATCATCCTTTATCAAGCTGGTTTCGAGACGACTACGATGGCACCAACTCA
GAGGAGAGAGTGAGCGATCCCGTCTCACACCG	GACGGACAGTGTACGCTTCG	GTTTCGAGACGACTACGATGGCACCAACTCA	GAGGAGAGAGTGAGCGATCCCGTCTCACACCGGACGGACAGTGTACGCTTCGGTTTCGAGACGACTACGATGGCACCAACTCA
GAGGAGAGAGTGAGCGATCCCGTCTCACACCG	GTTTCATCACACGATCACTT	GTTTCGAGACGACTACGATGGCACCAACTCA	GAGGAGAGAGTGAGCGATCCCGTCTCACACCGGTTTCATCACACGATCACTTGTTTCGAGACGACTACGATGGCACCAACTCA
GAGGAGAGAGTGAGCGATCCCGTCTCACACCG	TACACCTTCCAGATCAGAGT	GTTTCGAGACGACTACGATGGCACCAACTCA	GAGGAGAGAGTGAGCGATCCCGTCTCACACCGTACACCTTCCAGATCAGAGTGTTTCGAGACGACTACGATGGCACCAACTCA
GAGGAGAGAGTGAGCGATCCCGTCTCACACCG	CAGGAGGGTGACCGGTTCCG	GTTTCGAGACGACTACGATGGCACCAACTCA	GAGGAGAGAGTGAGCGATCCCGTCTCACACCGCAGGAGGGTGACCGGTTCCGGTTTCGAGACGACTACGATGGCACCAACTCA
GAGGAGAGAGTGAGCGATCCCGTCTCACACCG	CATCTGCCTCACCTCTATGG	GTTTCGAGACGACTACGATGGCACCAACTCA	GAGGAGAGAGTGAGCGATCCCGTCTCACACCGCATCTGCCTCACCTCTATGGGTTTCGAGACGACTACGATGGCACCAACTCA
GAGGAGAGAGTGAGCGATCCCGTCTCACACCG	GGCAGAGCTAGGTATTTCAG	GTTTCGAGACGACTACGATGGCACCAACTCA	GAGGAGAGAGTGAGCGATCCCGTCTCACACCGGGCAGAGCTAGGTATTTCAGGTTTCGAGACGACTACGATGGCACCAACTCA
GAGGAGAGAGTGAGCGATCCCGTCTCACACCG	TGAGAAACCTTCTGAGTCGT	GTTTCGAGACGACTACGATGGCACCAACTCA	GAGGAGAGAGTGAGCGATCCCGTCTCACACCGTGAGAAACCTTCTGAGTCGTGTTTCGAGACGACTACGATGGCACCAACTCA
GAGGAGAGAGTGAGCGATCCCGTCTCACACCG	AAAGCGCGCGTATTTAGCTC	GTTTCGAGACGACTACGATGGCACCAACTCA	GAGGAGAGAGTGAGCGATCCCGTCTCACACCGAAAGCGCGCGTATTTAGCTCGTTTCGAGACGACTACGATGGCACCAACTCA
GAGGAGAGAGTGAGCGATCCCGTCTCACACCG	CATTCCGGAGAATACTGACC	GTTTCGAGACGACTACGATGGCACCAACTCA	GAGGAGAGAGTGAGCGATCCCGTCTCACACCGCATTCCGGAGAATACTGACCGTTTCGAGACGACTACGATGGCACCAACTCA
GAGGAGAGAGTGAGCGATCCCGTCTCACACCG	TCAAAAACTCACACAACTGA	GTTTCGAGACGACTACGATGGCACCAACTCA	GAGGAGAGAGTGAGCGATCCCGTCTCACACCGTCAAAAACTCACACAACTGAGTTTCGAGACGACTACGATGGCACCAACTCA
GAGGAGAGAGTGAGCGATCCCGTCTCACACCG	TTACCTTATGAAATATAACA	GTTTCGAGACGACTACGATGGCACCAACTCA	GAGGAGAGAGTGAGCGATCCCGTCTCACACCGTTACCTTATGAAATATAACAGTTTCGAGACGACTACGATGGCACCAACTCA
GAGGAGAGAGTGAGCGATCCCGTCTCACACCG	AAGCAAGACCCGAGAAGGTG	GTTTCGAGACGACTACGATGGCACCAACTCA	GAGGAGAGAGTGAGCGATCCCGTCTCACACCGAAGCAAGACCCGAGAAGGTGGTTTCGAGACGACTACGATGGCACCAACTCA
GAGGAGAGAGTGAGCGATCCCGTCTCACACCG	AAGGAGGGCGTCCTCTACGT	GTTTCGAGACGACTACGATGGCACCAACTCA	GAGGAGAGAGTGAGCGATCCCGTCTCACACCGAAGGAGGGCGTCCTCTACGTGTTTCGAGACGACTACGATGGCACCAACTCA
GAGGAGAGAGTGAGCGATCCCGTCTCACACCG	GAACAGGCCTCACATCTGGG	GTTTCGAGACGACTACGATGGCACCAACTCA	GAGGAGAGAGTGAGCGATCCCGTCTCACACCGGAACAGGCCTCACATCTGGGGTTTCGAGACGACTACGATGGCACCAACTCA
GAGGAGAGAGTGAGCGATCCCGTCTCACACCG	TCCAGTGGCTGAAAAAACCA	GTTTCGAGACGACTACGATGGCACCAACTCA	GAGGAGAGAGTGAGCGATCCCGTCTCACACCGTCCAGTGGCTGAAAAAACCAGTTTCGAGACGACTACGATGGCACCAACTCA
GAGGAGAGAGTGAGCGATCCCGTCTCACACCG	AGCAGCCGGCAGTATCGATG	GTTTCGAGACGACTACGATGGCACCAACTCA	GAGGAGAGAGTGAGCGATCCCGTCTCACACCGAGCAGCCGGCAGTATCGATGGTTTCGAGACGACTACGATGGCACCAACTCA
GAGGAGAGAGTGAGCGATCCCGTCTCACACCG	GTCCGGGACCATGTACTGTG	GTTTCGAGACGACTACGATGGCACCAACTCA	GAGGAGAGAGTGAGCGATCCCGTCTCACACCGGTCCGGGACCATGTACTGTGGTTTCGAGACGACTACGATGGCACCAACTCA
GAGGAGAGAGTGAGCGATCCCGTCTCACACCG	GTGCCGTAGCCACTGCACAT	GTTTCGAGACGACTACGATGGCACCAACTCA	GAGGAGAGAGTGAGCGATCCCGTCTCACACCGGTGCCGTAGCCACTGCACATGTTTCGAGACGACTACGATGGCACCAACTCA
GAGGAGAGAGTGAGCGATCCCGTCTCACACCG	TCAAGCTGTTGCCAAATACG	GTTTCGAGACGACTACGATGGCACCAACTCA	GAGGAGAGAGTGAGCGATCCCGTCTCACACCGTCAAGCTGTTGCCAAATACGGTTTCGAGACGACTACGATGGCACCAACTCA
GAGGAGAGAGTGAGCGATCCCGTCTCACACCG	AGGGTGTTCTCTATGTAGGT	GTTTCGAGACGACTACGATGGCACCAACTCA	GAGGAGAGAGTGAGCGATCCCGTCTCACACCGAGGGTGTTCTCTATGTAGGTGTTTCGAGACGACTACGATGGCACCAACTCA
GAGGAGAGAGTGAGCGATCCCGTCTCACACCG	GAGCAAGTGACAAATGTTGG	GTTTCGAGACGACTACGATGGCACCAACTCA	GAGGAGAGAGTGAGCGATCCCGTCTCACACCGGAGCAAGTGACAAATGTTGGGTTTCGAGACGACTACGATGGCACCAACTCA
GAGGAGAGAGTGAGCGATCCCGTCTCACACCG	GCTGCTGAGAAAACCAAACA	GTTTCGAGACGACTACGATGGCACCAACTCA	GAGGAGAGAGTGAGCGATCCCGTCTCACACCGGCTGCTGAGAAAACCAAACAGTTTCGAGACGACTACGATGGCACCAACTCA
GAGGAGAGAGTGAGCGATCCCGTCTCACACCG	GTAGCCCAGAAGACAGTGGA	GTTTCGAGACGACTACGATGGCACCAACTCA	GAGGAGAGAGTGAGCGATCCCGTCTCACACCGGTAGCCCAGAAGACAGTGGAGTTTCGAGACGACTACGATGGCACCAACTCA
GAGGAGAGAGTGAGCGATCCCGTCTCACACCG	AAGGAGGGGGTCATGTATGT	GTTTCGAGACGACTACGATGGCACCAACTCA	GAGGAGAGAGTGAGCGATCCCGTCTCACACCGAAGGAGGGGGTCATGTATGTGTTTCGAGACGACTACGATGGCACCAACTCA
GAGGAGAGAGTGAGCGATCCCGTCTCACACCG	GCGGTGGAAAAGACCAAGCA	GTTTCGAGACGACTACGATGGCACCAACTCA	GAGGAGAGAGTGAGCGATCCCGTCTCACACCGGCGGTGGAAAAGACCAAGCAGTTTCGAGACGACTACGATGGCACCAACTCA
GAGGAGAGAGTGAGCGATCCCGTCTCACACCG	GCTCTGTACAACATTCTCCT	GTTTCGAGACGACTACGATGGCACCAACTCA	GAGGAGAGAGTGAGCGATCCCGTCTCACACCGGCTCTGTACAACATTCTCCTGTTTCGAGACGACTACGATGGCACCAACTCA
GAGGAGAGAGTGAGCGATCCCGTCTCACACCG	GGTGAGCAGCGTCAACACTG	GTTTCGAGACGACTACGATGGCACCAACTCA	GAGGAGAGAGTGAGCGATCCCGTCTCACACCGGGTGAGCAGCGTCAACACTGGTTTCGAGACGACTACGATGGCACCAACTCA
GAGGAGAGAGTGAGCGATCCCGTCTCACACCG	AGGAACGTGTCCACGCGCCA	GTTTCGAGACGACTACGATGGCACCAACTCA	GAGGAGAGAGTGAGCGATCCCGTCTCACACCGAGGAACGTGTCCACGCGCCAGTTTCGAGACGACTACGATGGCACCAACTCA
GAGGAGAGAGTGAGCGATCCCGTCTCACACCG	GCGCTACTTCGGCGGCACCG	GTTTCGAGACGACTACGATGGCACCAACTCA	GAGGAGAGAGTGAGCGATCCCGTCTCACACCGGCGCTACTTCGGCGGCACCGGTTTCGAGACGACTACGATGGCACCAACTCA
GAGGAGAGAGTGAGCGATCCCGTCTCACACCG	GGAGTTCCGCTCCGGCAAGG	GTTTCGAGACGACTACGATGGCACCAACTCA	GAGGAGAGAGTGAGCGATCCCGTCTCACACCGGGAGTTCCGCTCCGGCAAGGGTTTCGAGACGACTACGATGGCACCAACTCA
GAGGAGAGAGTGAGCGATCCCGTCTCACACCG	TGGACGCTGACGGCCACCGG	GTTTCGAGACGACTACGATGGCACCAACTCA	GAGGAGAGAGTGAGCGATCCCGTCTCACACCGTGGACGCTGACGGCCACCGGGTTTCGAGACGACTACGATGGCACCAACTCA
GAGGAGAGAGTGAGCGATCCCGTCTCACACCG	AATCTTACCTCTCATCGTAG	GTTTCGAGACGACTACGATGGCACCAACTCA	GAGGAGAGAGTGAGCGATCCCGTCTCACACCGAATCTTACCTCTCATCGTAGGTTTCGAGACGACTACGATGGCACCAACTCA
GAGGAGAGAGTGAGCGATCCCGTCTCACACCG	GCCGCTTACAAACACGCAGA	GTTTCGAGACGACTACGATGGCACCAACTCA	GAGGAGAGAGTGAGCGATCCCGTCTCACACCGGCCGCTTACAAACACGCAGAGTTTCGAGACGACTACGATGGCACCAACTCA
GAGGAGAGAGTGAGCGATCCCGTCTCACACCG	GCGCTCACGGAGTCGCGACA	GTTTCGAGACGACTACGATGGCACCAACTCA	GAGGAGAGAGTGAGCGATCCCGTCTCACACCGGCGCTCACGGAGTCGCGACAGTTTCGAGACGACTACGATGGCACCAACTCA
GAGGAGAGAGTGAGCGATCCCGTCTCACACCG	TGAAACCCGAGAGGAGCGCA	GTTTCGAGACGACTACGATGGCACCAACTCA	GAGGAGAGAGTGAGCGATCCCGTCTCACACCGTGAAACCCGAGAGGAGCGCAGTTTCGAGACGACTACGATGGCACCAACTCA
GAGGAGAGAGTGAGCGATCCCGTCTCACACCG	ATAGAAAGGGAAACCCTGCA	GTTTCGAGACGACTACGATGGCACCAACTCA	GAGGAGAGAGTGAGCGATCCCGTCTCACACCGATAGAAAGGGAAACCCTGCAGTTTCGAGACGACTACGATGGCACCAACTCA
GAGGAGAGAGTGAGCGATCCCGTCTCACACCG	CGGGGCGCCTGAGTCATCGG	GTTTCGAGACGACTACGATGGCACCAACTCA	GAGGAGAGAGTGAGCGATCCCGTCTCACACCGCGGGGCGCCTGAGTCATCGGGTTTCGAGACGACTACGATGGCACCAACTCA
GAGGAGAGAGTGAGCGATCCCGTCTCACACCG	CTGGCGGGGGGATCATACCA	GTTTCGAGACGACTACGATGGCACCAACTCA	GAGGAGAGAGTGAGCGATCCCGTCTCACACCGCTGGCGGGGGGATCATACCAGTTTCGAGACGACTACGATGGCACCAACTCA
GAGGAGAGAGTGAGCGATCCCGTCTCACACCG	CTTGGCAATGATATCTGAGT	GTTTCGAGACGACTACGATGGCACCAACTCA	GAGGAGAGAGTGAGCGATCCCGTCTCACACCGCTTGGCAATGATATCTGAGTGTTTCGAGACGACTACGATGGCACCAACTCA
GAGGAGAGAGTGAGCGATCCCGTCTCACACCG	AAATCCAGTACTCTGACTTG	GTTTCGAGACGACTACGATGGCACCAACTCA	GAGGAGAGAGTGAGCGATCCCGTCTCACACCGAAATCCAGTACTCTGACTTGGTTTCGAGACGACTACGATGGCACCAACTCA
GAGGAGAGAGTGAGCGATCCCGTCTCACACCG	CGCCCCCGGACTCACCCCGG	GTTTCGAGACGACTACGATGGCACCAACTCA	GAGGAGAGAGTGAGCGATCCCGTCTCACACCGCGCCCCCGGACTCACCCCGGGTTTCGAGACGACTACGATGGCACCAACTCA
GAGGAGAGAGTGAGCGATCCCGTCTCACACCG	TCAAATCGCTGACTTACCTA	GTTTCGAGACGACTACGATGGCACCAACTCA	GAGGAGAGAGTGAGCGATCCCGTCTCACACCGTCAAATCGCTGACTTACCTAGTTTCGAGACGACTACGATGGCACCAACTCA
GAGGAGAGAGTGAGCGATCCCGTCTCACACCG	TCTCACCAATAATAGTCTCG	GTTTCGAGACGACTACGATGGCACCAACTCA	GAGGAGAGAGTGAGCGATCCCGTCTCACACCGTCTCACCAATAATAGTCTCGGTTTCGAGACGACTACGATGGCACCAACTCA
GAGGAGAGAGTGAGCGATCCCGTCTCACACCG	AGCATATTGATTACAGGATG	GTTTCGAGACGACTACGATGGCACCAACTCA	GAGGAGAGAGTGAGCGATCCCGTCTCACACCGAGCATATTGATTACAGGATGGTTTCGAGACGACTACGATGGCACCAACTCA
GAGGAGAGAGTGAGCGATCCCGTCTCACACCG	CGGGGGCCCAGGGATCGGCA	GTTTCGAGACGACTACGATGGCACCAACTCA	GAGGAGAGAGTGAGCGATCCCGTCTCACACCGCGGGGGCCCAGGGATCGGCAGTTTCGAGACGACTACGATGGCACCAACTCA
GAGGAGAGAGTGAGCGATCCCGTCTCACACCG	GGGATGGCCCGCCAACCCCA	GTTTCGAGACGACTACGATGGCACCAACTCA	GAGGAGAGAGTGAGCGATCCCGTCTCACACCGGGGATGGCCCGCCAACCCCAGTTTCGAGACGACTACGATGGCACCAACTCA
GAGGAGAGAGTGAGCGATCCCGTCTCACACCG	TCTGGTCTCAATGACAGTAG	GTTTCGAGACGACTACGATGGCACCAACTCA	GAGGAGAGAGTGAGCGATCCCGTCTCACACCGTCTGGTCTCAATGACAGTAGGTTTCGAGACGACTACGATGGCACCAACTCA
GAGGAGAGAGTGAGCGATCCCGTCTCACACCG	AATGCCTTGAGACAGCTACA	GTTTCGAGACGACTACGATGGCACCAACTCA	GAGGAGAGAGTGAGCGATCCCGTCTCACACCGAATGCCTTGAGACAGCTACAGTTTCGAGACGACTACGATGGCACCAACTCA
GAGGAGAGAGTGAGCGATCCCGTCTCACACCG	CAGTTCCTTAAATATGACAA	GTTTCGAGACGACTACGATGGCACCAACTCA	GAGGAGAGAGTGAGCGATCCCGTCTCACACCGCAGTTCCTTAAATATGACAAGTTTCGAGACGACTACGATGGCACCAACTCA
GAGGAGAGAGTGAGCGATCCCGTCTCACACCG	CCAAATTCAGCTAATACCCA	GTTTCGAGACGACTACGATGGCACCAACTCA	GAGGAGAGAGTGAGCGATCCCGTCTCACACCGCCAAATTCAGCTAATACCCAGTTTCGAGACGACTACGATGGCACCAACTCA
GAGGAGAGAGTGAGCGATCCCGTCTCACACCG	GATATAATATCAAAAATGCG	GTTTCGAGACGACTACGATGGCACCAACTCA	GAGGAGAGAGTGAGCGATCCCGTCTCACACCGGATATAATATCAAAAATGCGGTTTCGAGACGACTACGATGGCACCAACTCA
GAGGAGAGAGTGAGCGATCCCGTCTCACACCG	CACTTACAGAGTCATGGGTG	GTTTCGAGACGACTACGATGGCACCAACTCA	GAGGAGAGAGTGAGCGATCCCGTCTCACACCGCACTTACAGAGTCATGGGTGGTTTCGAGACGACTACGATGGCACCAACTCA
GAGGAGAGAGTGAGCGATCCCGTCTCACACCG	GATGCCAGCACCCCATATGG	GTTTCGAGACGACTACGATGGCACCAACTCA	GAGGAGAGAGTGAGCGATCCCGTCTCACACCGGATGCCAGCACCCCATATGGGTTTCGAGACGACTACGATGGCACCAACTCA
GAGGAGAGAGTGAGCGATCCCGTCTCACACCG	GGCATCATACCAGGGCGAGG	GTTTCGAGACGACTACGATGGCACCAACTCA	GAGGAGAGAGTGAGCGATCCCGTCTCACACCGGGCATCATACCAGGGCGAGGGTTTCGAGACGACTACGATGGCACCAACTCA
GAGGAGAGAGTGAGCGATCCCGTCTCACACCG	GGTATCATCGCCCCTGCAGG	GTTTCGAGACGACTACGATGGCACCAACTCA	GAGGAGAGAGTGAGCGATCCCGTCTCACACCGGGTATCATCGCCCCTGCAGGGTTTCGAGACGACTACGATGGCACCAACTCA
GAGGAGAGAGTGAGCGATCCCGTCTCACACCG	CAGGTCCATGGAACAATCAC	GTTTCGAGACGACTACGATGGCACCAACTCA	GAGGAGAGAGTGAGCGATCCCGTCTCACACCGCAGGTCCATGGAACAATCACGTTTCGAGACGACTACGATGGCACCAACTCA
GAGGAGAGAGTGAGCGATCCCGTCTCACACCG	CTGGAAACGCTGAGTATTCG	GTTTCGAGACGACTACGATGGCACCAACTCA	GAGGAGAGAGTGAGCGATCCCGTCTCACACCGCTGGAAACGCTGAGTATTCGGTTTCGAGACGACTACGATGGCACCAACTCA
GAGGAGAGAGTGAGCGATCCCGTCTCACACCG	GTAACCATTGAATTGAAGAA	GTTTCGAGACGACTACGATGGCACCAACTCA	GAGGAGAGAGTGAGCGATCCCGTCTCACACCGGTAACCATTGAATTGAAGAAGTTTCGAGACGACTACGATGGCACCAACTCA
GAGGAGAGAGTGAGCGATCCCGTCTCACACCG	TCCACAAGTAGTGTATCCAG	GTTTCGAGACGACTACGATGGCACCAACTCA	GAGGAGAGAGTGAGCGATCCCGTCTCACACCGTCCACAAGTAGTGTATCCAGGTTTCGAGACGACTACGATGGCACCAACTCA
GAGGAGAGAGTGAGCGATCCCGTCTCACACCG	ACCCAGCACTCACCTATCGA	GTTTCGAGACGACTACGATGGCACCAACTCA	GAGGAGAGAGTGAGCGATCCCGTCTCACACCGACCCAGCACTCACCTATCGAGTTTCGAGACGACTACGATGGCACCAACTCA
GAGGAGAGAGTGAGCGATCCCGTCTCACACCG	GCGGCAGTTGATGAGCACTT	GTTTCGAGACGACTACGATGGCACCAACTCA	GAGGAGAGAGTGAGCGATCCCGTCTCACACCGGCGGCAGTTGATGAGCACTTGTTTCGAGACGACTACGATGGCACCAACTCA
GAGGAGAGAGTGAGCGATCCCGTCTCACACCG	TGGAGAACGTGAAGGAGATG	GTTTCGAGACGACTACGATGGCACCAACTCA	GAGGAGAGAGTGAGCGATCCCGTCTCACACCGTGGAGAACGTGAAGGAGATGGTTTCGAGACGACTACGATGGCACCAACTCA
GAGGAGAGAGTGAGCGATCCCGTCTCACACCG	TGTGAGCACAGAGAGTGGAC	GTTTCGAGACGACTACGATGGCACCAACTCA	GAGGAGAGAGTGAGCGATCCCGTCTCACACCGTGTGAGCACAGAGAGTGGACGTTTCGAGACGACTACGATGGCACCAACTCA
GAGGAGAGAGTGAGCGATCCCGTCTCACACCG	AAAGTACTGCATGAGGCCGA	GTTTCGAGACGACTACGATGGCACCAACTCA	GAGGAGAGAGTGAGCGATCCCGTCTCACACCGAAAGTACTGCATGAGGCCGAGTTTCGAGACGACTACGATGGCACCAACTCA
GAGGAGAGAGTGAGCGATCCCGTCTCACACCG	ACACCGGTGAGGTATATCGG	GTTTCGAGACGACTACGATGGCACCAACTCA	GAGGAGAGAGTGAGCGATCCCGTCTCACACCGACACCGGTGAGGTATATCGGGTTTCGAGACGACTACGATGGCACCAACTCA
GAGGAGAGAGTGAGCGATCCCGTCTCACACCG	CACATACAGAGATGGCCGAG	GTTTCGAGACGACTACGATGGCACCAACTCA	GAGGAGAGAGTGAGCGATCCCGTCTCACACCGCACATACAGAGATGGCCGAGGTTTCGAGACGACTACGATGGCACCAACTCA
GAGGAGAGAGTGAGCGATCCCGTCTCACACCG	CTGGAGCAGGTATACATCCG	GTTTCGAGACGACTACGATGGCACCAACTCA	GAGGAGAGAGTGAGCGATCCCGTCTCACACCGCTGGAGCAGGTATACATCCGGTTTCGAGACGACTACGATGGCACCAACTCA
GAGGAGAGAGTGAGCGATCCCGTCTCACACCG	CCAGGGTCAGAAAGTGCAGA	GTTTCGAGACGACTACGATGGCACCAACTCA	GAGGAGAGAGTGAGCGATCCCGTCTCACACCGCCAGGGTCAGAAAGTGCAGAGTTTCGAGACGACTACGATGGCACCAACTCA
GAGGAGAGAGTGAGCGATCCCGTCTCACACCG	GCACTTTCTGACCCTGGCCA	GTTTCGAGACGACTACGATGGCACCAACTCA	GAGGAGAGAGTGAGCGATCCCGTCTCACACCGGCACTTTCTGACCCTGGCCAGTTTCGAGACGACTACGATGGCACCAACTCA
GAGGAGAGAGTGAGCGATCCCGTCTCACACCG	TATGATTATTTCAGAGATCG	GTTTCGAGACGACTACGATGGCACCAACTCA	GAGGAGAGAGTGAGCGATCCCGTCTCACACCGTATGATTATTTCAGAGATCGGTTTCGAGACGACTACGATGGCACCAACTCA
GAGGAGAGAGTGAGCGATCCCGTCTCACACCG	TCTATGAGCAAGTGAATATG	GTTTCGAGACGACTACGATGGCACCAACTCA	GAGGAGAGAGTGAGCGATCCCGTCTCACACCGTCTATGAGCAAGTGAATATGGTTTCGAGACGACTACGATGGCACCAACTCA
GAGGAGAGAGTGAGCGATCCCGTCTCACACCG	ACTAACAGGAAAGCCAGTGA	GTTTCGAGACGACTACGATGGCACCAACTCA	GAGGAGAGAGTGAGCGATCCCGTCTCACACCGACTAACAGGAAAGCCAGTGAGTTTCGAGACGACTACGATGGCACCAACTCA
GAGGAGAGAGTGAGCGATCCCGTCTCACACCG	AGATGGCTACATGAACATGC	GTTTCGAGACGACTACGATGGCACCAACTCA	GAGGAGAGAGTGAGCGATCCCGTCTCACACCGAGATGGCTACATGAACATGCGTTTCGAGACGACTACGATGGCACCAACTCA
GAGGAGAGAGTGAGCGATCCCGTCTCACACCG	GCTTTCCTGTTAGTCCATTG	GTTTCGAGACGACTACGATGGCACCAACTCA	GAGGAGAGAGTGAGCGATCCCGTCTCACACCGGCTTTCCTGTTAGTCCATTGGTTTCGAGACGACTACGATGGCACCAACTCA
GAGGAGAGAGTGAGCGATCCCGTCTCACACCG	GTGATGGTGAAACTTAAGTG	GTTTCGAGACGACTACGATGGCACCAACTCA	GAGGAGAGAGTGAGCGATCCCGTCTCACACCGGTGATGGTGAAACTTAAGTGGTTTCGAGACGACTACGATGGCACCAACTCA
GAGGAGAGAGTGAGCGATCCCGTCTCACACCG	CATGTCCAAGGAATATTGCG	GTTTCGAGACGACTACGATGGCACCAACTCA	GAGGAGAGAGTGAGCGATCCCGTCTCACACCGCATGTCCAAGGAATATTGCGGTTTCGAGACGACTACGATGGCACCAACTCA
GAGGAGAGAGTGAGCGATCCCGTCTCACACCG	CCACACATTCATCTATCACA	GTTTCGAGACGACTACGATGGCACCAACTCA	GAGGAGAGAGTGAGCGATCCCGTCTCACACCGCCACACATTCATCTATCACAGTTTCGAGACGACTACGATGGCACCAACTCA
GAGGAGAGAGTGAGCGATCCCGTCTCACACCG	TGTGTGGAGATGGCGACTAG	GTTTCGAGACGACTACGATGGCACCAACTCA	GAGGAGAGAGTGAGCGATCCCGTCTCACACCGTGTGTGGAGATGGCGACTAGGTTTCGAGACGACTACGATGGCACCAACTCA
GAGGAGAGAGTGAGCGATCCCGTCTCACACCG	TTAATAGTGAAATTAAATGG	GTTTCGAGACGACTACGATGGCACCAACTCA	GAGGAGAGAGTGAGCGATCCCGTCTCACACCGTTAATAGTGAAATTAAATGGGTTTCGAGACGACTACGATGGCACCAACTCA
GAGGAGAGAGTGAGCGATCCCGTCTCACACCG	AACCAGAGCGTGAAGAAAAG	GTTTCGAGACGACTACGATGGCACCAACTCA	GAGGAGAGAGTGAGCGATCCCGTCTCACACCGAACCAGAGCGTGAAGAAAAGGTTTCGAGACGACTACGATGGCACCAACTCA
GAGGAGAGAGTGAGCGATCCCGTCTCACACCG	CAGCTGCCCTACCAACCCCA	GTTTCGAGACGACTACGATGGCACCAACTCA	GAGGAGAGAGTGAGCGATCCCGTCTCACACCGCAGCTGCCCTACCAACCCCAGTTTCGAGACGACTACGATGGCACCAACTCA
GAGGAGAGAGTGAGCGATCCCGTCTCACACCG	CAGGGCCTGCCAATCCAGCA	GTTTCGAGACGACTACGATGGCACCAACTCA	GAGGAGAGAGTGAGCGATCCCGTCTCACACCGCAGGGCCTGCCAATCCAGCAGTTTCGAGACGACTACGATGGCACCAACTCA
GAGGAGAGAGTGAGCGATCCCGTCTCACACCG	TTCTCAGGTAATGACTCCAC	GTTTCGAGACGACTACGATGGCACCAACTCA	GAGGAGAGAGTGAGCGATCCCGTCTCACACCGTTCTCAGGTAATGACTCCACGTTTCGAGACGACTACGATGGCACCAACTCA
GAGGAGAGAGTGAGCGATCCCGTCTCACACCG	ACGGTGCGCAAGGCCGACGC	GTTTCGAGACGACTACGATGGCACCAACTCA	GAGGAGAGAGTGAGCGATCCCGTCTCACACCGACGGTGCGCAAGGCCGACGCGTTTCGAGACGACTACGATGGCACCAACTCA
GAGGAGAGAGTGAGCGATCCCGTCTCACACCG	AGATGGCATATGTCTCGAAG	GTTTCGAGACGACTACGATGGCACCAACTCA	GAGGAGAGAGTGAGCGATCCCGTCTCACACCGAGATGGCATATGTCTCGAAGGTTTCGAGACGACTACGATGGCACCAACTCA
GAGGAGAGAGTGAGCGATCCCGTCTCACACCG	AGGTGAGTCCCAGCCGACCG	GTTTCGAGACGACTACGATGGCACCAACTCA	GAGGAGAGAGTGAGCGATCCCGTCTCACACCGAGGTGAGTCCCAGCCGACCGGTTTCGAGACGACTACGATGGCACCAACTCA
GAGGAGAGAGTGAGCGATCCCGTCTCACACCG	CGGCGTCAGAGTATTGACCT	GTTTCGAGACGACTACGATGGCACCAACTCA	GAGGAGAGAGTGAGCGATCCCGTCTCACACCGCGGCGTCAGAGTATTGACCTGTTTCGAGACGACTACGATGGCACCAACTCA
GAGGAGAGAGTGAGCGATCCCGTCTCACACCG	AGAAGGACTGCGATGACGGG	GTTTCGAGACGACTACGATGGCACCAACTCA	GAGGAGAGAGTGAGCGATCCCGTCTCACACCGAGAAGGACTGCGATGACGGGGTTTCGAGACGACTACGATGGCACCAACTCA
GAGGAGAGAGTGAGCGATCCCGTCTCACACCG	CCAGACCCAAGCCCTGTACG	GTTTCGAGACGACTACGATGGCACCAACTCA	GAGGAGAGAGTGAGCGATCCCGTCTCACACCGCCAGACCCAAGCCCTGTACGGTTTCGAGACGACTACGATGGCACCAACTCA
GAGGAGAGAGTGAGCGATCCCGTCTCACACCG	TCTGACCTCAGCAATCACTC	GTTTCGAGACGACTACGATGGCACCAACTCA	GAGGAGAGAGTGAGCGATCCCGTCTCACACCGTCTGACCTCAGCAATCACTCGTTTCGAGACGACTACGATGGCACCAACTCA
GAGGAGAGAGTGAGCGATCCCGTCTCACACCG	TTTCTCAGTCAGCACAACCA	GTTTCGAGACGACTACGATGGCACCAACTCA	GAGGAGAGAGTGAGCGATCCCGTCTCACACCGTTTCTCAGTCAGCACAACCAGTTTCGAGACGACTACGATGGCACCAACTCA
GAGGAGAGAGTGAGCGATCCCGTCTCACACCG	ACTCTAGTCAACCATAGGAA	GTTTCGAGACGACTACGATGGCACCAACTCA	GAGGAGAGAGTGAGCGATCCCGTCTCACACCGACTCTAGTCAACCATAGGAAGTTTCGAGACGACTACGATGGCACCAACTCA
GAGGAGAGAGTGAGCGATCCCGTCTCACACCG	AGCCTACAAAGTTACAACAC	GTTTCGAGACGACTACGATGGCACCAACTCA	GAGGAGAGAGTGAGCGATCCCGTCTCACACCGAGCCTACAAAGTTACAACACGTTTCGAGACGACTACGATGGCACCAACTCA
GAGGAGAGAGTGAGCGATCCCGTCTCACACCG	GACGTCAGGGTCCTGTAACA	GTTTCGAGACGACTACGATGGCACCAACTCA	GAGGAGAGAGTGAGCGATCCCGTCTCACACCGGACGTCAGGGTCCTGTAACAGTTTCGAGACGACTACGATGGCACCAACTCA
GAGGAGAGAGTGAGCGATCCCGTCTCACACCG	GGCCGGGGGATCAGAACCCG	GTTTCGAGACGACTACGATGGCACCAACTCA	GAGGAGAGAGTGAGCGATCCCGTCTCACACCGGGCCGGGGGATCAGAACCCGGTTTCGAGACGACTACGATGGCACCAACTCA
GAGGAGAGAGTGAGCGATCCCGTCTCACACCG	AAGGGAACCTATCCTATCCT	GTTTCGAGACGACTACGATGGCACCAACTCA	GAGGAGAGAGTGAGCGATCCCGTCTCACACCGAAGGGAACCTATCCTATCCTGTTTCGAGACGACTACGATGGCACCAACTCA
GAGGAGAGAGTGAGCGATCCCGTCTCACACCG	CAGCACTGTCTCCACCCTAG	GTTTCGAGACGACTACGATGGCACCAACTCA	GAGGAGAGAGTGAGCGATCCCGTCTCACACCGCAGCACTGTCTCCACCCTAGGTTTCGAGACGACTACGATGGCACCAACTCA
GAGGAGAGAGTGAGCGATCCCGTCTCACACCG	GGCATATAGAGTAACAACAA	GTTTCGAGACGACTACGATGGCACCAACTCA	GAGGAGAGAGTGAGCGATCCCGTCTCACACCGGGCATATAGAGTAACAACAAGTTTCGAGACGACTACGATGGCACCAACTCA
GAGGAGAGAGTGAGCGATCCCGTCTCACACCG	GGGATGACCAAGGTCAAAGT	GTTTCGAGACGACTACGATGGCACCAACTCA	GAGGAGAGAGTGAGCGATCCCGTCTCACACCGGGGATGACCAAGGTCAAAGTGTTTCGAGACGACTACGATGGCACCAACTCA
GAGGAGAGAGTGAGCGATCCCGTCTCACACCG	ATTAGTATCAGATCTGCCGT	GTTTCGAGACGACTACGATGGCACCAACTCA	GAGGAGAGAGTGAGCGATCCCGTCTCACACCGATTAGTATCAGATCTGCCGTGTTTCGAGACGACTACGATGGCACCAACTCA
GAGGAGAGAGTGAGCGATCCCGTCTCACACCG	GGATCGGCATCCGGTTCTCG	GTTTCGAGACGACTACGATGGCACCAACTCA	GAGGAGAGAGTGAGCGATCCCGTCTCACACCGGGATCGGCATCCGGTTCTCGGTTTCGAGACGACTACGATGGCACCAACTCA
GAGGAGAGAGTGAGCGATCCCGTCTCACACCG	GGTGTGGATAGCTACGAACC	GTTTCGAGACGACTACGATGGCACCAACTCA	GAGGAGAGAGTGAGCGATCCCGTCTCACACCGGGTGTGGATAGCTACGAACCGTTTCGAGACGACTACGATGGCACCAACTCA
GAGGAGAGAGTGAGCGATCCCGTCTCACACCG	TTCAACGGCCTCCCAAACGG	GTTTCGAGACGACTACGATGGCACCAACTCA	GAGGAGAGAGTGAGCGATCCCGTCTCACACCGTTCAACGGCCTCCCAAACGGGTTTCGAGACGACTACGATGGCACCAACTCA
GAGGAGAGAGTGAGCGATCCCGTCTCACACCG	CACCAGGTCCAAACAACGGT	GTTTCGAGACGACTACGATGGCACCAACTCA	GAGGAGAGAGTGAGCGATCCCGTCTCACACCGCACCAGGTCCAAACAACGGTGTTTCGAGACGACTACGATGGCACCAACTCA
GAGGAGAGAGTGAGCGATCCCGTCTCACACCG	TCCCTAGAGACACCTAGTAA	GTTTCGAGACGACTACGATGGCACCAACTCA	GAGGAGAGAGTGAGCGATCCCGTCTCACACCGTCCCTAGAGACACCTAGTAAGTTTCGAGACGACTACGATGGCACCAACTCA
GAGGAGAGAGTGAGCGATCCCGTCTCACACCG	TTAGCTGAATTTAGTACCCG	GTTTCGAGACGACTACGATGGCACCAACTCA	GAGGAGAGAGTGAGCGATCCCGTCTCACACCGTTAGCTGAATTTAGTACCCGGTTTCGAGACGACTACGATGGCACCAACTCA
GAGGAGAGAGTGAGCGATCCCGTCTCACACCG	TTTGATATTCCGAAACAAGG	GTTTCGAGACGACTACGATGGCACCAACTCA	GAGGAGAGAGTGAGCGATCCCGTCTCACACCGTTTGATATTCCGAAACAAGGGTTTCGAGACGACTACGATGGCACCAACTCA
GAGGAGAGAGTGAGCGATCCCGTCTCACACCG	AATGTGACTGCTGACAAAGA	GTTTCGAGACGACTACGATGGCACCAACTCA	GAGGAGAGAGTGAGCGATCCCGTCTCACACCGAATGTGACTGCTGACAAAGAGTTTCGAGACGACTACGATGGCACCAACTCA
GAGGAGAGAGTGAGCGATCCCGTCTCACACCG	CCTCTATCCAGAAAACACGG	GTTTCGAGACGACTACGATGGCACCAACTCA	GAGGAGAGAGTGAGCGATCCCGTCTCACACCGCCTCTATCCAGAAAACACGGGTTTCGAGACGACTACGATGGCACCAACTCA
GAGGAGAGAGTGAGCGATCCCGTCTCACACCG	GGAAAGTAATGGACCAGTGA	GTTTCGAGACGACTACGATGGCACCAACTCA	GAGGAGAGAGTGAGCGATCCCGTCTCACACCGGGAAAGTAATGGACCAGTGAGTTTCGAGACGACTACGATGGCACCAACTCA
GAGGAGAGAGTGAGCGATCCCGTCTCACACCG	TATCTCCAAACTCATGAACA	GTTTCGAGACGACTACGATGGCACCAACTCA	GAGGAGAGAGTGAGCGATCCCGTCTCACACCGTATCTCCAAACTCATGAACAGTTTCGAGACGACTACGATGGCACCAACTCA
GAGGAGAGAGTGAGCGATCCCGTCTCACACCG	ACAAACCTCAGCCCTAACGG	GTTTCGAGACGACTACGATGGCACCAACTCA	GAGGAGAGAGTGAGCGATCCCGTCTCACACCGACAAACCTCAGCCCTAACGGGTTTCGAGACGACTACGATGGCACCAACTCA
GAGGAGAGAGTGAGCGATCCCGTCTCACACCG	ATGATCTGCGCGTTGATGTG	GTTTCGAGACGACTACGATGGCACCAACTCA	GAGGAGAGAGTGAGCGATCCCGTCTCACACCGATGATCTGCGCGTTGATGTGGTTTCGAGACGACTACGATGGCACCAACTCA
GAGGAGAGAGTGAGCGATCCCGTCTCACACCG	CCACCATTGAACTTCAGTGC	GTTTCGAGACGACTACGATGGCACCAACTCA	GAGGAGAGAGTGAGCGATCCCGTCTCACACCGCCACCATTGAACTTCAGTGCGTTTCGAGACGACTACGATGGCACCAACTCA
GAGGAGAGAGTGAGCGATCCCGTCTCACACCG	GACGTTCAGGTTGTTCACGT	GTTTCGAGACGACTACGATGGCACCAACTCA	GAGGAGAGAGTGAGCGATCCCGTCTCACACCGGACGTTCAGGTTGTTCACGTGTTTCGAGACGACTACGATGGCACCAACTCA
GAGGAGAGAGTGAGCGATCCCGTCTCACACCG	AAGGCGTCGAGCTTGGCGCG	GTTTCGAGACGACTACGATGGCACCAACTCA	GAGGAGAGAGTGAGCGATCCCGTCTCACACCGAAGGCGTCGAGCTTGGCGCGGTTTCGAGACGACTACGATGGCACCAACTCA
GAGGAGAGAGTGAGCGATCCCGTCTCACACCG	AGGACGACGCCGGTCACCCG	GTTTCGAGACGACTACGATGGCACCAACTCA	GAGGAGAGAGTGAGCGATCCCGTCTCACACCGAGGACGACGCCGGTCACCCGGTTTCGAGACGACTACGATGGCACCAACTCA
GAGGAGAGAGTGAGCGATCCCGTCTCACACCG	CGGGCCCCACTACAACCCGC	GTTTCGAGACGACTACGATGGCACCAACTCA	GAGGAGAGAGTGAGCGATCCCGTCTCACACCGCGGGCCCCACTACAACCCGCGTTTCGAGACGACTACGATGGCACCAACTCA
GAGGAGAGAGTGAGCGATCCCGTCTCACACCG	GATCCGAGACATGTACGCCA	GTTTCGAGACGACTACGATGGCACCAACTCA	GAGGAGAGAGTGAGCGATCCCGTCTCACACCGGATCCGAGACATGTACGCCAGTTTCGAGACGACTACGATGGCACCAACTCA
GAGGAGAGAGTGAGCGATCCCGTCTCACACCG	CAGACAGCAACTCTGCTAGG	GTTTCGAGACGACTACGATGGCACCAACTCA	GAGGAGAGAGTGAGCGATCCCGTCTCACACCGCAGACAGCAACTCTGCTAGGGTTTCGAGACGACTACGATGGCACCAACTCA
GAGGAGAGAGTGAGCGATCCCGTCTCACACCG	CAGCTCCACTAACCCCCGCG	GTTTCGAGACGACTACGATGGCACCAACTCA	GAGGAGAGAGTGAGCGATCCCGTCTCACACCGCAGCTCCACTAACCCCCGCGGTTTCGAGACGACTACGATGGCACCAACTCA
GAGGAGAGAGTGAGCGATCCCGTCTCACACCG	GTACCCTGCTCAACGCACTG	GTTTCGAGACGACTACGATGGCACCAACTCA	GAGGAGAGAGTGAGCGATCCCGTCTCACACCGGTACCCTGCTCAACGCACTGGTTTCGAGACGACTACGATGGCACCAACTCA
GAGGAGAGAGTGAGCGATCCCGTCTCACACCG	GTGTTGTGCAGCGTGCAACG	GTTTCGAGACGACTACGATGGCACCAACTCA	GAGGAGAGAGTGAGCGATCCCGTCTCACACCGGTGTTGTGCAGCGTGCAACGGTTTCGAGACGACTACGATGGCACCAACTCA
GAGGAGAGAGTGAGCGATCCCGTCTCACACCG	GCCAGTTGTAACAATGTCAG	GTTTCGAGACGACTACGATGGCACCAACTCA	GAGGAGAGAGTGAGCGATCCCGTCTCACACCGGCCAGTTGTAACAATGTCAGGTTTCGAGACGACTACGATGGCACCAACTCA
GAGGAGAGAGTGAGCGATCCCGTCTCACACCG	GGACATCATAGAGCGCTCGT	GTTTCGAGACGACTACGATGGCACCAACTCA	GAGGAGAGAGTGAGCGATCCCGTCTCACACCGGGACATCATAGAGCGCTCGTGTTTCGAGACGACTACGATGGCACCAACTCA
GAGGAGAGAGTGAGCGATCCCGTCTCACACCG	GGATTCCAGCGCTGTCGTCG	GTTTCGAGACGACTACGATGGCACCAACTCA	GAGGAGAGAGTGAGCGATCCCGTCTCACACCGGGATTCCAGCGCTGTCGTCGGTTTCGAGACGACTACGATGGCACCAACTCA
GAGGAGAGAGTGAGCGATCCCGTCTCACACCG	GGTTGAAGGACTGACACCGC	GTTTCGAGACGACTACGATGGCACCAACTCA	GAGGAGAGAGTGAGCGATCCCGTCTCACACCGGGTTGAAGGACTGACACCGCGTTTCGAGACGACTACGATGGCACCAACTCA
GAGGAGAGAGTGAGCGATCCCGTCTCACACCG	CAGAGGTTCCCGTCATCGGG	GTTTCGAGACGACTACGATGGCACCAACTCA	GAGGAGAGAGTGAGCGATCCCGTCTCACACCGCAGAGGTTCCCGTCATCGGGGTTTCGAGACGACTACGATGGCACCAACTCA
GAGGAGAGAGTGAGCGATCCCGTCTCACACCG	TCGGGGAGCACCAGGCTCGA	GTTTCGAGACGACTACGATGGCACCAACTCA	GAGGAGAGAGTGAGCGATCCCGTCTCACACCGTCGGGGAGCACCAGGCTCGAGTTTCGAGACGACTACGATGGCACCAACTCA
GAGGAGAGAGTGAGCGATCCCGTCTCACACCG	TGATCGAGCCACTTTCTGTG	GTTTCGAGACGACTACGATGGCACCAACTCA	GAGGAGAGAGTGAGCGATCCCGTCTCACACCGTGATCGAGCCACTTTCTGTGGTTTCGAGACGACTACGATGGCACCAACTCA
GAGGAGAGAGTGAGCGATCCCGTCTCACACCG	TTGTTTAGGGCCAATCGGGA	GTTTCGAGACGACTACGATGGCACCAACTCA	GAGGAGAGAGTGAGCGATCCCGTCTCACACCGTTGTTTAGGGCCAATCGGGAGTTTCGAGACGACTACGATGGCACCAACTCA
GAGGAGAGAGTGAGCGATCCCGTCTCACACCG	AGGATGTCTTGTGACAAACT	GTTTCGAGACGACTACGATGGCACCAACTCA	GAGGAGAGAGTGAGCGATCCCGTCTCACACCGAGGATGTCTTGTGACAAACTGTTTCGAGACGACTACGATGGCACCAACTCA
GAGGAGAGAGTGAGCGATCCCGTCTCACACCG	GGACCTCACTACTACACATG	GTTTCGAGACGACTACGATGGCACCAACTCA	GAGGAGAGAGTGAGCGATCCCGTCTCACACCGGGACCTCACTACTACACATGGTTTCGAGACGACTACGATGGCACCAACTCA
GAGGAGAGAGTGAGCGATCCCGTCTCACACCG	GGCTCCGATGAACAGCACTG	GTTTCGAGACGACTACGATGGCACCAACTCA	GAGGAGAGAGTGAGCGATCCCGTCTCACACCGGGCTCCGATGAACAGCACTGGTTTCGAGACGACTACGATGGCACCAACTCA
GAGGAGAGAGTGAGCGATCCCGTCTCACACCG	TCCTGTAAGTAGAACCCACA	GTTTCGAGACGACTACGATGGCACCAACTCA	GAGGAGAGAGTGAGCGATCCCGTCTCACACCGTCCTGTAAGTAGAACCCACAGTTTCGAGACGACTACGATGGCACCAACTCA
GAGGAGAGAGTGAGCGATCCCGTCTCACACCG	AGTACCGGAGTACACTGGAA	GTTTCGAGACGACTACGATGGCACCAACTCA	GAGGAGAGAGTGAGCGATCCCGTCTCACACCGAGTACCGGAGTACACTGGAAGTTTCGAGACGACTACGATGGCACCAACTCA
GAGGAGAGAGTGAGCGATCCCGTCTCACACCG	AGTGGCATATAAGCAGACCT	GTTTCGAGACGACTACGATGGCACCAACTCA	GAGGAGAGAGTGAGCGATCCCGTCTCACACCGAGTGGCATATAAGCAGACCTGTTTCGAGACGACTACGATGGCACCAACTCA
GAGGAGAGAGTGAGCGATCCCGTCTCACACCG	ATTAAATGTATGTCGGCACT	GTTTCGAGACGACTACGATGGCACCAACTCA	GAGGAGAGAGTGAGCGATCCCGTCTCACACCGATTAAATGTATGTCGGCACTGTTTCGAGACGACTACGATGGCACCAACTCA
GAGGAGAGAGTGAGCGATCCCGTCTCACACCG	CTTACGTACCATATGTACGC	GTTTCGAGACGACTACGATGGCACCAACTCA	GAGGAGAGAGTGAGCGATCCCGTCTCACACCGCTTACGTACCATATGTACGCGTTTCGAGACGACTACGATGGCACCAACTCA
GAGGAGAGAGTGAGCGATCCCGTCTCACACCG	ACTGGCACCAGCATAAGACG	GTTTCGAGACGACTACGATGGCACCAACTCA	GAGGAGAGAGTGAGCGATCCCGTCTCACACCGACTGGCACCAGCATAAGACGGTTTCGAGACGACTACGATGGCACCAACTCA
GAGGAGAGAGTGAGCGATCCCGTCTCACACCG	CAAACCTAAGTTGTACTGGT	GTTTCGAGACGACTACGATGGCACCAACTCA	GAGGAGAGAGTGAGCGATCCCGTCTCACACCGCAAACCTAAGTTGTACTGGTGTTTCGAGACGACTACGATGGCACCAACTCA
GAGGAGAGAGTGAGCGATCCCGTCTCACACCG	GAATCGGTGCCAAACATGAA	GTTTCGAGACGACTACGATGGCACCAACTCA	GAGGAGAGAGTGAGCGATCCCGTCTCACACCGGAATCGGTGCCAAACATGAAGTTTCGAGACGACTACGATGGCACCAACTCA
GAGGAGAGAGTGAGCGATCCCGTCTCACACCG	GGCATCCCCATTATTAAAGG	GTTTCGAGACGACTACGATGGCACCAACTCA	GAGGAGAGAGTGAGCGATCCCGTCTCACACCGGGCATCCCCATTATTAAAGGGTTTCGAGACGACTACGATGGCACCAACTCA
GAGGAGAGAGTGAGCGATCCCGTCTCACACCG	CAAGAAGGACAAGTACTCGC	GTTTCGAGACGACTACGATGGCACCAACTCA	GAGGAGAGAGTGAGCGATCCCGTCTCACACCGCAAGAAGGACAAGTACTCGCGTTTCGAGACGACTACGATGGCACCAACTCA
GAGGAGAGAGTGAGCGATCCCGTCTCACACCG	CCCATGCACCGCTACGACAT	GTTTCGAGACGACTACGATGGCACCAACTCA	GAGGAGAGAGTGAGCGATCCCGTCTCACACCGCCCATGCACCGCTACGACATGTTTCGAGACGACTACGATGGCACCAACTCA
GAGGAGAGAGTGAGCGATCCCGTCTCACACCG	CGAGTGGAAGGTCATGTCCG	GTTTCGAGACGACTACGATGGCACCAACTCA	GAGGAGAGAGTGAGCGATCCCGTCTCACACCGCGAGTGGAAGGTCATGTCCGGTTTCGAGACGACTACGATGGCACCAACTCA
GAGGAGAGAGTGAGCGATCCCGTCTCACACCG	GGGGCCCGAGAGGTTCGTGG	GTTTCGAGACGACTACGATGGCACCAACTCA	GAGGAGAGAGTGAGCGATCCCGTCTCACACCGGGGGCCCGAGAGGTTCGTGGGTTTCGAGACGACTACGATGGCACCAACTCA
GAGGAGAGAGTGAGCGATCCCGTCTCACACCG	ATTATAAATACCGGCCCCGG	GTTTCGAGACGACTACGATGGCACCAACTCA	GAGGAGAGAGTGAGCGATCCCGTCTCACACCGATTATAAATACCGGCCCCGGGTTTCGAGACGACTACGATGGCACCAACTCA
GAGGAGAGAGTGAGCGATCCCGTCTCACACCG	CGTTCATCGACGAGGCTAAG	GTTTCGAGACGACTACGATGGCACCAACTCA	GAGGAGAGAGTGAGCGATCCCGTCTCACACCGCGTTCATCGACGAGGCTAAGGTTTCGAGACGACTACGATGGCACCAACTCA
GAGGAGAGAGTGAGCGATCCCGTCTCACACCG	GACAGTTACGCGCACATGAA	GTTTCGAGACGACTACGATGGCACCAACTCA	GAGGAGAGAGTGAGCGATCCCGTCTCACACCGGACAGTTACGCGCACATGAAGTTTCGAGACGACTACGATGGCACCAACTCA
GAGGAGAGAGTGAGCGATCCCGTCTCACACCG	GCAGGGCGCTCACGTCGTAG	GTTTCGAGACGACTACGATGGCACCAACTCA	GAGGAGAGAGTGAGCGATCCCGTCTCACACCGGCAGGGCGCTCACGTCGTAGGTTTCGAGACGACTACGATGGCACCAACTCA
GAGGAGAGAGTGAGCGATCCCGTCTCACACCG	CAGAAGGCTGTACATTGCCG	GTTTCGAGACGACTACGATGGCACCAACTCA	GAGGAGAGAGTGAGCGATCCCGTCTCACACCGCAGAAGGCTGTACATTGCCGGTTTCGAGACGACTACGATGGCACCAACTCA
GAGGAGAGAGTGAGCGATCCCGTCTCACACCG	GAAGCGACCATTCATCGACG	GTTTCGAGACGACTACGATGGCACCAACTCA	GAGGAGAGAGTGAGCGATCCCGTCTCACACCGGAAGCGACCATTCATCGACGGTTTCGAGACGACTACGATGGCACCAACTCA
GAGGAGAGAGTGAGCGATCCCGTCTCACACCG	GCCCTGGGACTCCGTCGGAG	GTTTCGAGACGACTACGATGGCACCAACTCA	GAGGAGAGAGTGAGCGATCCCGTCTCACACCGGCCCTGGGACTCCGTCGGAGGTTTCGAGACGACTACGATGGCACCAACTCA
GAGGAGAGAGTGAGCGATCCCGTCTCACACCG	GTACACGCACGTGAACGGCT	GTTTCGAGACGACTACGATGGCACCAACTCA	GAGGAGAGAGTGAGCGATCCCGTCTCACACCGGTACACGCACGTGAACGGCTGTTTCGAGACGACTACGATGGCACCAACTCA
GAGGAGAGAGTGAGCGATCCCGTCTCACACCG	CTTGCACCAGCTCGGGTCGT	GTTTCGAGACGACTACGATGGCACCAACTCA	GAGGAGAGAGTGAGCGATCCCGTCTCACACCGCTTGCACCAGCTCGGGTCGTGTTTCGAGACGACTACGATGGCACCAACTCA
GAGGAGAGAGTGAGCGATCCCGTCTCACACCG	GCTCCGCCTCTCGAATGAAA	GTTTCGAGACGACTACGATGGCACCAACTCA	GAGGAGAGAGTGAGCGATCCCGTCTCACACCGGCTCCGCCTCTCGAATGAAAGTTTCGAGACGACTACGATGGCACCAACTCA
GAGGAGAGAGTGAGCGATCCCGTCTCACACCG	GGCACGTCGTCGTCGCCCGT	GTTTCGAGACGACTACGATGGCACCAACTCA	GAGGAGAGAGTGAGCGATCCCGTCTCACACCGGGCACGTCGTCGTCGCCCGTGTTTCGAGACGACTACGATGGCACCAACTCA
GAGGAGAGAGTGAGCGATCCCGTCTCACACCG	TCCGCGCCTTGTACAGCGAG	GTTTCGAGACGACTACGATGGCACCAACTCA	GAGGAGAGAGTGAGCGATCCCGTCTCACACCGTCCGCGCCTTGTACAGCGAGGTTTCGAGACGACTACGATGGCACCAACTCA
GAGGAGAGAGTGAGCGATCCCGTCTCACACCG	AAATGAAGGAGCAACTCCGA	GTTTCGAGACGACTACGATGGCACCAACTCA	GAGGAGAGAGTGAGCGATCCCGTCTCACACCGAAATGAAGGAGCAACTCCGAGTTTCGAGACGACTACGATGGCACCAACTCA
GAGGAGAGAGTGAGCGATCCCGTCTCACACCG	CACTTCTCAGCACAATACAA	GTTTCGAGACGACTACGATGGCACCAACTCA	GAGGAGAGAGTGAGCGATCCCGTCTCACACCGCACTTCTCAGCACAATACAAGTTTCGAGACGACTACGATGGCACCAACTCA
GAGGAGAGAGTGAGCGATCCCGTCTCACACCG	CCAGTGTCCGTTGATCAGGA	GTTTCGAGACGACTACGATGGCACCAACTCA	GAGGAGAGAGTGAGCGATCCCGTCTCACACCGCCAGTGTCCGTTGATCAGGAGTTTCGAGACGACTACGATGGCACCAACTCA
GAGGAGAGAGTGAGCGATCCCGTCTCACACCG	CTCATCAAAAACGAGCCGGA	GTTTCGAGACGACTACGATGGCACCAACTCA	GAGGAGAGAGTGAGCGATCCCGTCTCACACCGCTCATCAAAAACGAGCCGGAGTTTCGAGACGACTACGATGGCACCAACTCA
GAGGAGAGAGTGAGCGATCCCGTCTCACACCG	ACCATGTCCGAGGACTCCGC	GTTTCGAGACGACTACGATGGCACCAACTCA	GAGGAGAGAGTGAGCGATCCCGTCTCACACCGACCATGTCCGAGGACTCCGCGTTTCGAGACGACTACGATGGCACCAACTCA
GAGGAGAGAGTGAGCGATCCCGTCTCACACCG	ACTCACCCGAGTGCTCGCCG	GTTTCGAGACGACTACGATGGCACCAACTCA	GAGGAGAGAGTGAGCGATCCCGTCTCACACCGACTCACCCGAGTGCTCGCCGGTTTCGAGACGACTACGATGGCACCAACTCA
GAGGAGAGAGTGAGCGATCCCGTCTCACACCG	GACTTCCGCGACGTGGACAT	GTTTCGAGACGACTACGATGGCACCAACTCA	GAGGAGAGAGTGAGCGATCCCGTCTCACACCGGACTTCCGCGACGTGGACATGTTTCGAGACGACTACGATGGCACCAACTCA
GAGGAGAGAGTGAGCGATCCCGTCTCACACCG	TTCACCGACTTCCTCCGCCG	GTTTCGAGACGACTACGATGGCACCAACTCA	GAGGAGAGAGTGAGCGATCCCGTCTCACACCGTTCACCGACTTCCTCCGCCGGTTTCGAGACGACTACGATGGCACCAACTCA
GAGGAGAGAGTGAGCGATCCCGTCTCACACCG	AGGGCTCCCCCATGTCAGAT	GTTTCGAGACGACTACGATGGCACCAACTCA	GAGGAGAGAGTGAGCGATCCCGTCTCACACCGAGGGCTCCCCCATGTCAGATGTTTCGAGACGACTACGATGGCACCAACTCA
GAGGAGAGAGTGAGCGATCCCGTCTCACACCG	CAGCGGCTACGACTGGACGC	GTTTCGAGACGACTACGATGGCACCAACTCA	GAGGAGAGAGTGAGCGATCCCGTCTCACACCGCAGCGGCTACGACTGGACGCGTTTCGAGACGACTACGATGGCACCAACTCA
GAGGAGAGAGTGAGCGATCCCGTCTCACACCG	CCATGTTGGACATTACCTCG	GTTTCGAGACGACTACGATGGCACCAACTCA	GAGGAGAGAGTGAGCGATCCCGTCTCACACCGCCATGTTGGACATTACCTCGGTTTCGAGACGACTACGATGGCACCAACTCA
GAGGAGAGAGTGAGCGATCCCGTCTCACACCG	CGGACTACAAGTACCAGCCC	GTTTCGAGACGACTACGATGGCACCAACTCA	GAGGAGAGAGTGAGCGATCCCGTCTCACACCGCGGACTACAAGTACCAGCCCGTTTCGAGACGACTACGATGGCACCAACTCA
GAGGAGAGAGTGAGCGATCCCGTCTCACACCG	AAGGGCTCCAGCAAGAAATG	GTTTCGAGACGACTACGATGGCACCAACTCA	GAGGAGAGAGTGAGCGATCCCGTCTCACACCGAAGGGCTCCAGCAAGAAATGGTTTCGAGACGACTACGATGGCACCAACTCA
GAGGAGAGAGTGAGCGATCCCGTCTCACACCG	CGACCCAGACTGGTGCAAGA	GTTTCGAGACGACTACGATGGCACCAACTCA	GAGGAGAGAGTGAGCGATCCCGTCTCACACCGCGACCCAGACTGGTGCAAGAGTTTCGAGACGACTACGATGGCACCAACTCA
GAGGAGAGAGTGAGCGATCCCGTCTCACACCG	GCGGGCGACGACTACGTGCT	GTTTCGAGACGACTACGATGGCACCAACTCA	GAGGAGAGAGTGAGCGATCCCGTCTCACACCGGCGGGCGACGACTACGTGCTGTTTCGAGACGACTACGATGGCACCAACTCA
GAGGAGAGAGTGAGCGATCCCGTCTCACACCG	GTACTTGTAGTCGGGGTAGT	GTTTCGAGACGACTACGATGGCACCAACTCA	GAGGAGAGAGTGAGCGATCCCGTCTCACACCGGTACTTGTAGTCGGGGTAGTGTTTCGAGACGACTACGATGGCACCAACTCA
GAGGAGAGAGTGAGCGATCCCGTCTCACACCG	CCGACTACAAGTACCGGCCT	GTTTCGAGACGACTACGATGGCACCAACTCA	GAGGAGAGAGTGAGCGATCCCGTCTCACACCGCCGACTACAAGTACCGGCCTGTTTCGAGACGACTACGATGGCACCAACTCA
GAGGAGAGAGTGAGCGATCCCGTCTCACACCG	CTCCTGGGGTCCCGAAGATG	GTTTCGAGACGACTACGATGGCACCAACTCA	GAGGAGAGAGTGAGCGATCCCGTCTCACACCGCTCCTGGGGTCCCGAAGATGGTTTCGAGACGACTACGATGGCACCAACTCA
GAGGAGAGAGTGAGCGATCCCGTCTCACACCG	GGCGCCGGACCTTCCCGCTG	GTTTCGAGACGACTACGATGGCACCAACTCA	GAGGAGAGAGTGAGCGATCCCGTCTCACACCGGGCGCCGGACCTTCCCGCTGGTTTCGAGACGACTACGATGGCACCAACTCA
GAGGAGAGAGTGAGCGATCCCGTCTCACACCG	TCTCGGAGTTGTGCATCTTG	GTTTCGAGACGACTACGATGGCACCAACTCA	GAGGAGAGAGTGAGCGATCCCGTCTCACACCGTCTCGGAGTTGTGCATCTTGGTTTCGAGACGACTACGATGGCACCAACTCA
GAGGAGAGAGTGAGCGATCCCGTCTCACACCG	CGGCCGCGCAAAAAGAGCAA	GTTTCGAGACGACTACGATGGCACCAACTCA	GAGGAGAGAGTGAGCGATCCCGTCTCACACCGCGGCCGCGCAAAAAGAGCAAGTTTCGAGACGACTACGATGGCACCAACTCA
GAGGAGAGAGTGAGCGATCCCGTCTCACACCG	GCGCTCCGCTTGTCCCCGAG	GTTTCGAGACGACTACGATGGCACCAACTCA	GAGGAGAGAGTGAGCGATCCCGTCTCACACCGGCGCTCCGCTTGTCCCCGAGGTTTCGAGACGACTACGATGGCACCAACTCA
GAGGAGAGAGTGAGCGATCCCGTCTCACACCG	GGAGAAGATCCCGTTCGTGC	GTTTCGAGACGACTACGATGGCACCAACTCA	GAGGAGAGAGTGAGCGATCCCGTCTCACACCGGGAGAAGATCCCGTTCGTGCGTTTCGAGACGACTACGATGGCACCAACTCA
GAGGAGAGAGTGAGCGATCCCGTCTCACACCG	TGTGGTCGCAGCACGAACGG	GTTTCGAGACGACTACGATGGCACCAACTCA	GAGGAGAGAGTGAGCGATCCCGTCTCACACCGTGTGGTCGCAGCACGAACGGGTTTCGAGACGACTACGATGGCACCAACTCA
GAGGAGAGAGTGAGCGATCCCGTCTCACACCG	CAACAGATTATCACAAATCG	GTTTCGAGACGACTACGATGGCACCAACTCA	GAGGAGAGAGTGAGCGATCCCGTCTCACACCGCAACAGATTATCACAAATCGGTTTCGAGACGACTACGATGGCACCAACTCA
GAGGAGAGAGTGAGCGATCCCGTCTCACACCG	CATCATCCGGACACCAACAG	GTTTCGAGACGACTACGATGGCACCAACTCA	GAGGAGAGAGTGAGCGATCCCGTCTCACACCGCATCATCCGGACACCAACAGGTTTCGAGACGACTACGATGGCACCAACTCA
GAGGAGAGAGTGAGCGATCCCGTCTCACACCG	GTATGTGACCAATGTACCAG	GTTTCGAGACGACTACGATGGCACCAACTCA	GAGGAGAGAGTGAGCGATCCCGTCTCACACCGGTATGTGACCAATGTACCAGGTTTCGAGACGACTACGATGGCACCAACTCA
GAGGAGAGAGTGAGCGATCCCGTCTCACACCG	TTACTACCAGTGGATCATCA	GTTTCGAGACGACTACGATGGCACCAACTCA	GAGGAGAGAGTGAGCGATCCCGTCTCACACCGTTACTACCAGTGGATCATCAGTTTCGAGACGACTACGATGGCACCAACTCA
GAGGAGAGAGTGAGCGATCCCGTCTCACACCG	AGGCGTGCGGATGTAGACCT	GTTTCGAGACGACTACGATGGCACCAACTCA	GAGGAGAGAGTGAGCGATCCCGTCTCACACCGAGGCGTGCGGATGTAGACCTGTTTCGAGACGACTACGATGGCACCAACTCA
GAGGAGAGAGTGAGCGATCCCGTCTCACACCG	CTTGTTAGTCTTAGACAGCG	GTTTCGAGACGACTACGATGGCACCAACTCA	GAGGAGAGAGTGAGCGATCCCGTCTCACACCGCTTGTTAGTCTTAGACAGCGGTTTCGAGACGACTACGATGGCACCAACTCA
GAGGAGAGAGTGAGCGATCCCGTCTCACACCG	TGCCAATATCCAGTACCAGG	GTTTCGAGACGACTACGATGGCACCAACTCA	GAGGAGAGAGTGAGCGATCCCGTCTCACACCGTGCCAATATCCAGTACCAGGGTTTCGAGACGACTACGATGGCACCAACTCA
GAGGAGAGAGTGAGCGATCCCGTCTCACACCG	TTGATAGGGACAAGTTTCCG	GTTTCGAGACGACTACGATGGCACCAACTCA	GAGGAGAGAGTGAGCGATCCCGTCTCACACCGTTGATAGGGACAAGTTTCCGGTTTCGAGACGACTACGATGGCACCAACTCA
GAGGAGAGAGTGAGCGATCCCGTCTCACACCG	ACTGCAGGCATTAATGCCGA	GTTTCGAGACGACTACGATGGCACCAACTCA	GAGGAGAGAGTGAGCGATCCCGTCTCACACCGACTGCAGGCATTAATGCCGAGTTTCGAGACGACTACGATGGCACCAACTCA
GAGGAGAGAGTGAGCGATCCCGTCTCACACCG	AGGAGCACCAAACCGATGGG	GTTTCGAGACGACTACGATGGCACCAACTCA	GAGGAGAGAGTGAGCGATCCCGTCTCACACCGAGGAGCACCAAACCGATGGGGTTTCGAGACGACTACGATGGCACCAACTCA
GAGGAGAGAGTGAGCGATCCCGTCTCACACCG	ATAGCTTGACTACATCTAGT	GTTTCGAGACGACTACGATGGCACCAACTCA	GAGGAGAGAGTGAGCGATCCCGTCTCACACCGATAGCTTGACTACATCTAGTGTTTCGAGACGACTACGATGGCACCAACTCA
GAGGAGAGAGTGAGCGATCCCGTCTCACACCG	GCAAACGTTTCAAGTACAAG	GTTTCGAGACGACTACGATGGCACCAACTCA	GAGGAGAGAGTGAGCGATCCCGTCTCACACCGGCAAACGTTTCAAGTACAAGGTTTCGAGACGACTACGATGGCACCAACTCA
GAGGAGAGAGTGAGCGATCCCGTCTCACACCG	ACAACCCTACCAATTAACAT	GTTTCGAGACGACTACGATGGCACCAACTCA	GAGGAGAGAGTGAGCGATCCCGTCTCACACCGACAACCCTACCAATTAACATGTTTCGAGACGACTACGATGGCACCAACTCA
GAGGAGAGAGTGAGCGATCCCGTCTCACACCG	ATTATTATAGATCCAAGTCA	GTTTCGAGACGACTACGATGGCACCAACTCA	GAGGAGAGAGTGAGCGATCCCGTCTCACACCGATTATTATAGATCCAAGTCAGTTTCGAGACGACTACGATGGCACCAACTCA
GAGGAGAGAGTGAGCGATCCCGTCTCACACCG	GACTGGAGTTGAAACGACTG	GTTTCGAGACGACTACGATGGCACCAACTCA	GAGGAGAGAGTGAGCGATCCCGTCTCACACCGGACTGGAGTTGAAACGACTGGTTTCGAGACGACTACGATGGCACCAACTCA
GAGGAGAGAGTGAGCGATCCCGTCTCACACCG	GGAAGAACTAGACGAACTAG	GTTTCGAGACGACTACGATGGCACCAACTCA	GAGGAGAGAGTGAGCGATCCCGTCTCACACCGGGAAGAACTAGACGAACTAGGTTTCGAGACGACTACGATGGCACCAACTCA
GAGGAGAGAGTGAGCGATCCCGTCTCACACCG	AGTCAAGCATCTGACATGAT	GTTTCGAGACGACTACGATGGCACCAACTCA	GAGGAGAGAGTGAGCGATCCCGTCTCACACCGAGTCAAGCATCTGACATGATGTTTCGAGACGACTACGATGGCACCAACTCA
GAGGAGAGAGTGAGCGATCCCGTCTCACACCG	GCATGAGATGGGGAACCCGA	GTTTCGAGACGACTACGATGGCACCAACTCA	GAGGAGAGAGTGAGCGATCCCGTCTCACACCGGCATGAGATGGGGAACCCGAGTTTCGAGACGACTACGATGGCACCAACTCA
GAGGAGAGAGTGAGCGATCCCGTCTCACACCG	TGATGAGATCACGATCACGG	GTTTCGAGACGACTACGATGGCACCAACTCA	GAGGAGAGAGTGAGCGATCCCGTCTCACACCGTGATGAGATCACGATCACGGGTTTCGAGACGACTACGATGGCACCAACTCA
GAGGAGAGAGTGAGCGATCCCGTCTCACACCG	TTTATTACAATTAGGCCCAG	GTTTCGAGACGACTACGATGGCACCAACTCA	GAGGAGAGAGTGAGCGATCCCGTCTCACACCGTTTATTACAATTAGGCCCAGGTTTCGAGACGACTACGATGGCACCAACTCA
GAGGAGAGAGTGAGCGATCCCGTCTCACACCG	ATTGTTATAGGCAACTACAG	GTTTCGAGACGACTACGATGGCACCAACTCA	GAGGAGAGAGTGAGCGATCCCGTCTCACACCGATTGTTATAGGCAACTACAGGTTTCGAGACGACTACGATGGCACCAACTCA
GAGGAGAGAGTGAGCGATCCCGTCTCACACCG	CCGAAGCGGGCAGTTCGCCG	GTTTCGAGACGACTACGATGGCACCAACTCA	GAGGAGAGAGTGAGCGATCCCGTCTCACACCGCCGAAGCGGGCAGTTCGCCGGTTTCGAGACGACTACGATGGCACCAACTCA
GAGGAGAGAGTGAGCGATCCCGTCTCACACCG	CTGTTTGAACCACGAACTGG	GTTTCGAGACGACTACGATGGCACCAACTCA	GAGGAGAGAGTGAGCGATCCCGTCTCACACCGCTGTTTGAACCACGAACTGGGTTTCGAGACGACTACGATGGCACCAACTCA
GAGGAGAGAGTGAGCGATCCCGTCTCACACCG	TGGATGTTGCCCATGACGCA	GTTTCGAGACGACTACGATGGCACCAACTCA	GAGGAGAGAGTGAGCGATCCCGTCTCACACCGTGGATGTTGCCCATGACGCAGTTTCGAGACGACTACGATGGCACCAACTCA
GAGGAGAGAGTGAGCGATCCCGTCTCACACCG	CCTGGTAAACTCCATCCACT	GTTTCGAGACGACTACGATGGCACCAACTCA	GAGGAGAGAGTGAGCGATCCCGTCTCACACCGCCTGGTAAACTCCATCCACTGTTTCGAGACGACTACGATGGCACCAACTCA
GAGGAGAGAGTGAGCGATCCCGTCTCACACCG	CGGACGACTGCTGTTCAATG	GTTTCGAGACGACTACGATGGCACCAACTCA	GAGGAGAGAGTGAGCGATCCCGTCTCACACCGCGGACGACTGCTGTTCAATGGTTTCGAGACGACTACGATGGCACCAACTCA
GAGGAGAGAGTGAGCGATCCCGTCTCACACCG	GCACTGCCTAATACCTCTCG	GTTTCGAGACGACTACGATGGCACCAACTCA	GAGGAGAGAGTGAGCGATCCCGTCTCACACCGGCACTGCCTAATACCTCTCGGTTTCGAGACGACTACGATGGCACCAACTCA
GAGGAGAGAGTGAGCGATCCCGTCTCACACCG	TCGGCGTTGCATATCCTAAG	GTTTCGAGACGACTACGATGGCACCAACTCA	GAGGAGAGAGTGAGCGATCCCGTCTCACACCGTCGGCGTTGCATATCCTAAGGTTTCGAGACGACTACGATGGCACCAACTCA
GAGGAGAGAGTGAGCGATCCCGTCTCACACCG	AAGCTCTTGAACACCCGCGG	GTTTCGAGACGACTACGATGGCACCAACTCA	GAGGAGAGAGTGAGCGATCCCGTCTCACACCGAAGCTCTTGAACACCCGCGGGTTTCGAGACGACTACGATGGCACCAACTCA
GAGGAGAGAGTGAGCGATCCCGTCTCACACCG	AGTGCCCGGAGGAACCACAT	GTTTCGAGACGACTACGATGGCACCAACTCA	GAGGAGAGAGTGAGCGATCCCGTCTCACACCGAGTGCCCGGAGGAACCACATGTTTCGAGACGACTACGATGGCACCAACTCA
GAGGAGAGAGTGAGCGATCCCGTCTCACACCG	GCTGGATAAACTCCACAAGG	GTTTCGAGACGACTACGATGGCACCAACTCA	GAGGAGAGAGTGAGCGATCCCGTCTCACACCGGCTGGATAAACTCCACAAGGGTTTCGAGACGACTACGATGGCACCAACTCA
GAGGAGAGAGTGAGCGATCCCGTCTCACACCG	GTTCCTGTCTGCGTAATCGT	GTTTCGAGACGACTACGATGGCACCAACTCA	GAGGAGAGAGTGAGCGATCCCGTCTCACACCGGTTCCTGTCTGCGTAATCGTGTTTCGAGACGACTACGATGGCACCAACTCA
GAGGAGAGAGTGAGCGATCCCGTCTCACACCG	AAGCAACTTCCATTGTAACC	GTTTCGAGACGACTACGATGGCACCAACTCA	GAGGAGAGAGTGAGCGATCCCGTCTCACACCGAAGCAACTTCCATTGTAACCGTTTCGAGACGACTACGATGGCACCAACTCA
GAGGAGAGAGTGAGCGATCCCGTCTCACACCG	ACAGGAGTAACTGTGAATGG	GTTTCGAGACGACTACGATGGCACCAACTCA	GAGGAGAGAGTGAGCGATCCCGTCTCACACCGACAGGAGTAACTGTGAATGGGTTTCGAGACGACTACGATGGCACCAACTCA
GAGGAGAGAGTGAGCGATCCCGTCTCACACCG	CTTGATCAGTAAAAACTATG	GTTTCGAGACGACTACGATGGCACCAACTCA	GAGGAGAGAGTGAGCGATCCCGTCTCACACCGCTTGATCAGTAAAAACTATGGTTTCGAGACGACTACGATGGCACCAACTCA
GAGGAGAGAGTGAGCGATCCCGTCTCACACCG	GAGAAGAGGCTCATATCTAG	GTTTCGAGACGACTACGATGGCACCAACTCA	GAGGAGAGAGTGAGCGATCCCGTCTCACACCGGAGAAGAGGCTCATATCTAGGTTTCGAGACGACTACGATGGCACCAACTCA
GAGGAGAGAGTGAGCGATCCCGTCTCACACCG	AGCCCTGCCTGATGAGACAG	GTTTCGAGACGACTACGATGGCACCAACTCA	GAGGAGAGAGTGAGCGATCCCGTCTCACACCGAGCCCTGCCTGATGAGACAGGTTTCGAGACGACTACGATGGCACCAACTCA
GAGGAGAGAGTGAGCGATCCCGTCTCACACCG	CAAGGACACTCACATTTGCA	GTTTCGAGACGACTACGATGGCACCAACTCA	GAGGAGAGAGTGAGCGATCCCGTCTCACACCGCAAGGACACTCACATTTGCAGTTTCGAGACGACTACGATGGCACCAACTCA
GAGGAGAGAGTGAGCGATCCCGTCTCACACCG	CCTTCTCAAACTCGCCAATG	GTTTCGAGACGACTACGATGGCACCAACTCA	GAGGAGAGAGTGAGCGATCCCGTCTCACACCGCCTTCTCAAACTCGCCAATGGTTTCGAGACGACTACGATGGCACCAACTCA
GAGGAGAGAGTGAGCGATCCCGTCTCACACCG	GGGAGCTAATCCTGTCCAGG	GTTTCGAGACGACTACGATGGCACCAACTCA	GAGGAGAGAGTGAGCGATCCCGTCTCACACCGGGGAGCTAATCCTGTCCAGGGTTTCGAGACGACTACGATGGCACCAACTCA
GAGGAGAGAGTGAGCGATCCCGTCTCACACCG	AGCGCGAAGCCTACAAACAG	GTTTCGAGACGACTACGATGGCACCAACTCA	GAGGAGAGAGTGAGCGATCCCGTCTCACACCGAGCGCGAAGCCTACAAACAGGTTTCGAGACGACTACGATGGCACCAACTCA
GAGGAGAGAGTGAGCGATCCCGTCTCACACCG	CTTACGAGTAGCAGTTGTAG	GTTTCGAGACGACTACGATGGCACCAACTCA	GAGGAGAGAGTGAGCGATCCCGTCTCACACCGCTTACGAGTAGCAGTTGTAGGTTTCGAGACGACTACGATGGCACCAACTCA
GAGGAGAGAGTGAGCGATCCCGTCTCACACCG	TGATACCTAGAAGTTGTAAG	GTTTCGAGACGACTACGATGGCACCAACTCA	GAGGAGAGAGTGAGCGATCCCGTCTCACACCGTGATACCTAGAAGTTGTAAGGTTTCGAGACGACTACGATGGCACCAACTCA
GAGGAGAGAGTGAGCGATCCCGTCTCACACCG	TGTTACTCTTTGGTCCACCT	GTTTCGAGACGACTACGATGGCACCAACTCA	GAGGAGAGAGTGAGCGATCCCGTCTCACACCGTGTTACTCTTTGGTCCACCTGTTTCGAGACGACTACGATGGCACCAACTCA
GAGGAGAGAGTGAGCGATCCCGTCTCACACCG	ACGACCAGATGTACCGAGAG	GTTTCGAGACGACTACGATGGCACCAACTCA	GAGGAGAGAGTGAGCGATCCCGTCTCACACCGACGACCAGATGTACCGAGAGGTTTCGAGACGACTACGATGGCACCAACTCA
GAGGAGAGAGTGAGCGATCCCGTCTCACACCG	ACGGAAAACATACCACAGGA	GTTTCGAGACGACTACGATGGCACCAACTCA	GAGGAGAGAGTGAGCGATCCCGTCTCACACCGACGGAAAACATACCACAGGAGTTTCGAGACGACTACGATGGCACCAACTCA
GAGGAGAGAGTGAGCGATCCCGTCTCACACCG	CACAGGCCGCCCAAACACCA	GTTTCGAGACGACTACGATGGCACCAACTCA	GAGGAGAGAGTGAGCGATCCCGTCTCACACCGCACAGGCCGCCCAAACACCAGTTTCGAGACGACTACGATGGCACCAACTCA
GAGGAGAGAGTGAGCGATCCCGTCTCACACCG	TCAGATAATCCACAAACTCG	GTTTCGAGACGACTACGATGGCACCAACTCA	GAGGAGAGAGTGAGCGATCCCGTCTCACACCGTCAGATAATCCACAAACTCGGTTTCGAGACGACTACGATGGCACCAACTCA
GAGGAGAGAGTGAGCGATCCCGTCTCACACCG	AGACCTGGTGCCCTATGACA	GTTTCGAGACGACTACGATGGCACCAACTCA	GAGGAGAGAGTGAGCGATCCCGTCTCACACCGAGACCTGGTGCCCTATGACAGTTTCGAGACGACTACGATGGCACCAACTCA
GAGGAGAGAGTGAGCGATCCCGTCTCACACCG	AGGCCCCGTACTCACCGCTA	GTTTCGAGACGACTACGATGGCACCAACTCA	GAGGAGAGAGTGAGCGATCCCGTCTCACACCGAGGCCCCGTACTCACCGCTAGTTTCGAGACGACTACGATGGCACCAACTCA
GAGGAGAGAGTGAGCGATCCCGTCTCACACCG	GCACGTCCTCGATACCCCCA	GTTTCGAGACGACTACGATGGCACCAACTCA	GAGGAGAGAGTGAGCGATCCCGTCTCACACCGGCACGTCCTCGATACCCCCAGTTTCGAGACGACTACGATGGCACCAACTCA
GAGGAGAGAGTGAGCGATCCCGTCTCACACCG	GGGTACTGGAGGCACATCCG	GTTTCGAGACGACTACGATGGCACCAACTCA	GAGGAGAGAGTGAGCGATCCCGTCTCACACCGGGGTACTGGAGGCACATCCGGTTTCGAGACGACTACGATGGCACCAACTCA
GAGGAGAGAGTGAGCGATCCCGTCTCACACCG	AGAGGAGGAAGACTTACCGT	GTTTCGAGACGACTACGATGGCACCAACTCA	GAGGAGAGAGTGAGCGATCCCGTCTCACACCGAGAGGAGGAAGACTTACCGTGTTTCGAGACGACTACGATGGCACCAACTCA
GAGGAGAGAGTGAGCGATCCCGTCTCACACCG	CCAGCTACCCTGATTCAGAG	GTTTCGAGACGACTACGATGGCACCAACTCA	GAGGAGAGAGTGAGCGATCCCGTCTCACACCGCCAGCTACCCTGATTCAGAGGTTTCGAGACGACTACGATGGCACCAACTCA
GAGGAGAGAGTGAGCGATCCCGTCTCACACCG	CCGGGTCGAAGGCTTCATAG	GTTTCGAGACGACTACGATGGCACCAACTCA	GAGGAGAGAGTGAGCGATCCCGTCTCACACCGCCGGGTCGAAGGCTTCATAGGTTTCGAGACGACTACGATGGCACCAACTCA
GAGGAGAGAGTGAGCGATCCCGTCTCACACCG	GGCTAGCGAAGTTCTCCGTG	GTTTCGAGACGACTACGATGGCACCAACTCA	GAGGAGAGAGTGAGCGATCCCGTCTCACACCGGGCTAGCGAAGTTCTCCGTGGTTTCGAGACGACTACGATGGCACCAACTCA
GAGGAGAGAGTGAGCGATCCCGTCTCACACCG	AACACTGGAGCTGACTCCCT	GTTTCGAGACGACTACGATGGCACCAACTCA	GAGGAGAGAGTGAGCGATCCCGTCTCACACCGAACACTGGAGCTGACTCCCTGTTTCGAGACGACTACGATGGCACCAACTCA
GAGGAGAGAGTGAGCGATCCCGTCTCACACCG	AGATAGACTCAACAGGGCCA	GTTTCGAGACGACTACGATGGCACCAACTCA	GAGGAGAGAGTGAGCGATCCCGTCTCACACCGAGATAGACTCAACAGGGCCAGTTTCGAGACGACTACGATGGCACCAACTCA
GAGGAGAGAGTGAGCGATCCCGTCTCACACCG	TTCCATCAGTCCCACAGACA	GTTTCGAGACGACTACGATGGCACCAACTCA	GAGGAGAGAGTGAGCGATCCCGTCTCACACCGTTCCATCAGTCCCACAGACAGTTTCGAGACGACTACGATGGCACCAACTCA
GAGGAGAGAGTGAGCGATCCCGTCTCACACCG	TTGGCCCTGTTGAGTCTATC	GTTTCGAGACGACTACGATGGCACCAACTCA	GAGGAGAGAGTGAGCGATCCCGTCTCACACCGTTGGCCCTGTTGAGTCTATCGTTTCGAGACGACTACGATGGCACCAACTCA
GAGGAGAGAGTGAGCGATCCCGTCTCACACCG	ACCAAATTGAGGGATCAGAG	GTTTCGAGACGACTACGATGGCACCAACTCA	GAGGAGAGAGTGAGCGATCCCGTCTCACACCGACCAAATTGAGGGATCAGAGGTTTCGAGACGACTACGATGGCACCAACTCA
GAGGAGAGAGTGAGCGATCCCGTCTCACACCG	CACACAGGGTTAAAGTGTCT	GTTTCGAGACGACTACGATGGCACCAACTCA	GAGGAGAGAGTGAGCGATCCCGTCTCACACCGCACACAGGGTTAAAGTGTCTGTTTCGAGACGACTACGATGGCACCAACTCA
GAGGAGAGAGTGAGCGATCCCGTCTCACACCG	TACCTGCGAAGGTAACTGCC	GTTTCGAGACGACTACGATGGCACCAACTCA	GAGGAGAGAGTGAGCGATCCCGTCTCACACCGTACCTGCGAAGGTAACTGCCGTTTCGAGACGACTACGATGGCACCAACTCA
GAGGAGAGAGTGAGCGATCCCGTCTCACACCG	TGCTCTCAGTATAGATTACC	GTTTCGAGACGACTACGATGGCACCAACTCA	GAGGAGAGAGTGAGCGATCCCGTCTCACACCGTGCTCTCAGTATAGATTACCGTTTCGAGACGACTACGATGGCACCAACTCA
GAGGAGAGAGTGAGCGATCCCGTCTCACACCG	CCAAACCAGGTGGAACTGTG	GTTTCGAGACGACTACGATGGCACCAACTCA	GAGGAGAGAGTGAGCGATCCCGTCTCACACCGCCAAACCAGGTGGAACTGTGGTTTCGAGACGACTACGATGGCACCAACTCA
GAGGAGAGAGTGAGCGATCCCGTCTCACACCG	CCTGAACAGCTTTACCGCCG	GTTTCGAGACGACTACGATGGCACCAACTCA	GAGGAGAGAGTGAGCGATCCCGTCTCACACCGCCTGAACAGCTTTACCGCCGGTTTCGAGACGACTACGATGGCACCAACTCA
GAGGAGAGAGTGAGCGATCCCGTCTCACACCG	CTGCCTCGCATCCAACAAGG	GTTTCGAGACGACTACGATGGCACCAACTCA	GAGGAGAGAGTGAGCGATCCCGTCTCACACCGCTGCCTCGCATCCAACAAGGGTTTCGAGACGACTACGATGGCACCAACTCA
GAGGAGAGAGTGAGCGATCCCGTCTCACACCG	CTTCATCAACTACCTCACGA	GTTTCGAGACGACTACGATGGCACCAACTCA	GAGGAGAGAGTGAGCGATCCCGTCTCACACCGCTTCATCAACTACCTCACGAGTTTCGAGACGACTACGATGGCACCAACTCA
GAGGAGAGAGTGAGCGATCCCGTCTCACACCG	GCCAGTTGTCATGGTAACAG	GTTTCGAGACGACTACGATGGCACCAACTCA	GAGGAGAGAGTGAGCGATCCCGTCTCACACCGGCCAGTTGTCATGGTAACAGGTTTCGAGACGACTACGATGGCACCAACTCA
GAGGAGAGAGTGAGCGATCCCGTCTCACACCG	GGATCCCACACCGTGACAGG	GTTTCGAGACGACTACGATGGCACCAACTCA	GAGGAGAGAGTGAGCGATCCCGTCTCACACCGGGATCCCACACCGTGACAGGGTTTCGAGACGACTACGATGGCACCAACTCA
GAGGAGAGAGTGAGCGATCCCGTCTCACACCG	GGCTCGCTAGTAGAGACCAA	GTTTCGAGACGACTACGATGGCACCAACTCA	GAGGAGAGAGTGAGCGATCCCGTCTCACACCGGGCTCGCTAGTAGAGACCAAGTTTCGAGACGACTACGATGGCACCAACTCA
GAGGAGAGAGTGAGCGATCCCGTCTCACACCG	TCATTGATGGAAGTTGAGGG	GTTTCGAGACGACTACGATGGCACCAACTCA	GAGGAGAGAGTGAGCGATCCCGTCTCACACCGTCATTGATGGAAGTTGAGGGGTTTCGAGACGACTACGATGGCACCAACTCA
GAGGAGAGAGTGAGCGATCCCGTCTCACACCG	ATGGATCGTAGTCGTACACT	GTTTCGAGACGACTACGATGGCACCAACTCA	GAGGAGAGAGTGAGCGATCCCGTCTCACACCGATGGATCGTAGTCGTACACTGTTTCGAGACGACTACGATGGCACCAACTCA
GAGGAGAGAGTGAGCGATCCCGTCTCACACCG	CAGATACGGACTCAGTGACT	GTTTCGAGACGACTACGATGGCACCAACTCA	GAGGAGAGAGTGAGCGATCCCGTCTCACACCGCAGATACGGACTCAGTGACTGTTTCGAGACGACTACGATGGCACCAACTCA
GAGGAGAGAGTGAGCGATCCCGTCTCACACCG	CTTCCAGAGGGACTACTATG	GTTTCGAGACGACTACGATGGCACCAACTCA	GAGGAGAGAGTGAGCGATCCCGTCTCACACCGCTTCCAGAGGGACTACTATGGTTTCGAGACGACTACGATGGCACCAACTCA
GAGGAGAGAGTGAGCGATCCCGTCTCACACCG	GCATCCGGGAGACTACATGC	GTTTCGAGACGACTACGATGGCACCAACTCA	GAGGAGAGAGTGAGCGATCCCGTCTCACACCGGCATCCGGGAGACTACATGCGTTTCGAGACGACTACGATGGCACCAACTCA
GAGGAGAGAGTGAGCGATCCCGTCTCACACCG	AAACCAATCCTTCAGCCGGG	GTTTCGAGACGACTACGATGGCACCAACTCA	GAGGAGAGAGTGAGCGATCCCGTCTCACACCGAAACCAATCCTTCAGCCGGGGTTTCGAGACGACTACGATGGCACCAACTCA
GAGGAGAGAGTGAGCGATCCCGTCTCACACCG	ATTTCCTAGACAATGACCAG	GTTTCGAGACGACTACGATGGCACCAACTCA	GAGGAGAGAGTGAGCGATCCCGTCTCACACCGATTTCCTAGACAATGACCAGGTTTCGAGACGACTACGATGGCACCAACTCA
GAGGAGAGAGTGAGCGATCCCGTCTCACACCG	CAAGTGCAAGCCCTGTCCCG	GTTTCGAGACGACTACGATGGCACCAACTCA	GAGGAGAGAGTGAGCGATCCCGTCTCACACCGCAAGTGCAAGCCCTGTCCCGGTTTCGAGACGACTACGATGGCACCAACTCA
GAGGAGAGAGTGAGCGATCCCGTCTCACACCG	TCTCTGAAGGGTCAAGCAGG	GTTTCGAGACGACTACGATGGCACCAACTCA	GAGGAGAGAGTGAGCGATCCCGTCTCACACCGTCTCTGAAGGGTCAAGCAGGGTTTCGAGACGACTACGATGGCACCAACTCA
GAGGAGAGAGTGAGCGATCCCGTCTCACACCG	AATGGTGAGACTCATCAGAC	GTTTCGAGACGACTACGATGGCACCAACTCA	GAGGAGAGAGTGAGCGATCCCGTCTCACACCGAATGGTGAGACTCATCAGACGTTTCGAGACGACTACGATGGCACCAACTCA
GAGGAGAGAGTGAGCGATCCCGTCTCACACCG	CACCTCACACATGGAAAGCG	GTTTCGAGACGACTACGATGGCACCAACTCA	GAGGAGAGAGTGAGCGATCCCGTCTCACACCGCACCTCACACATGGAAAGCGGTTTCGAGACGACTACGATGGCACCAACTCA
GAGGAGAGAGTGAGCGATCCCGTCTCACACCG	CATCATCCATATCATCCATG	GTTTCGAGACGACTACGATGGCACCAACTCA	GAGGAGAGAGTGAGCGATCCCGTCTCACACCGCATCATCCATATCATCCATGGTTTCGAGACGACTACGATGGCACCAACTCA
GAGGAGAGAGTGAGCGATCCCGTCTCACACCG	GTAGACACATATGATGGCCG	GTTTCGAGACGACTACGATGGCACCAACTCA	GAGGAGAGAGTGAGCGATCCCGTCTCACACCGGTAGACACATATGATGGCCGGTTTCGAGACGACTACGATGGCACCAACTCA
GAGGAGAGAGTGAGCGATCCCGTCTCACACCG	ACTGCTGCTTATCAACAACG	GTTTCGAGACGACTACGATGGCACCAACTCA	GAGGAGAGAGTGAGCGATCCCGTCTCACACCGACTGCTGCTTATCAACAACGGTTTCGAGACGACTACGATGGCACCAACTCA
GAGGAGAGAGTGAGCGATCCCGTCTCACACCG	CACTCAAGTGAACAACTACT	GTTTCGAGACGACTACGATGGCACCAACTCA	GAGGAGAGAGTGAGCGATCCCGTCTCACACCGCACTCAAGTGAACAACTACTGTTTCGAGACGACTACGATGGCACCAACTCA
GAGGAGAGAGTGAGCGATCCCGTCTCACACCG	GAGGGACGAGATGTTAACCA	GTTTCGAGACGACTACGATGGCACCAACTCA	GAGGAGAGAGTGAGCGATCCCGTCTCACACCGGAGGGACGAGATGTTAACCAGTTTCGAGACGACTACGATGGCACCAACTCA
GAGGAGAGAGTGAGCGATCCCGTCTCACACCG	GCGGGCGCTAAGGACAAGCA	GTTTCGAGACGACTACGATGGCACCAACTCA	GAGGAGAGAGTGAGCGATCCCGTCTCACACCGGCGGGCGCTAAGGACAAGCAGTTTCGAGACGACTACGATGGCACCAACTCA
GAGGAGAGAGTGAGCGATCCCGTCTCACACCG	ACCTTGCCAGCCTCCACCCC	GTTTCGAGACGACTACGATGGCACCAACTCA	GAGGAGAGAGTGAGCGATCCCGTCTCACACCGACCTTGCCAGCCTCCACCCCGTTTCGAGACGACTACGATGGCACCAACTCA
GAGGAGAGAGTGAGCGATCCCGTCTCACACCG	AGGGCTCAGGCACCTTGGGG	GTTTCGAGACGACTACGATGGCACCAACTCA	GAGGAGAGAGTGAGCGATCCCGTCTCACACCGAGGGCTCAGGCACCTTGGGGGTTTCGAGACGACTACGATGGCACCAACTCA
GAGGAGAGAGTGAGCGATCCCGTCTCACACCG	CTGCTGCTGCTGAGGCTGAG	GTTTCGAGACGACTACGATGGCACCAACTCA	GAGGAGAGAGTGAGCGATCCCGTCTCACACCGCTGCTGCTGCTGAGGCTGAGGTTTCGAGACGACTACGATGGCACCAACTCA
GAGGAGAGAGTGAGCGATCCCGTCTCACACCG	GGCAGGGCTCAGGCACTTTG	GTTTCGAGACGACTACGATGGCACCAACTCA	GAGGAGAGAGTGAGCGATCCCGTCTCACACCGGGCAGGGCTCAGGCACTTTGGTTTCGAGACGACTACGATGGCACCAACTCA
GAGGAGAGAGTGAGCGATCCCGTCTCACACCG	ACCATGCATCCCCAAAACCA	GTTTCGAGACGACTACGATGGCACCAACTCA	GAGGAGAGAGTGAGCGATCCCGTCTCACACCGACCATGCATCCCCAAAACCAGTTTCGAGACGACTACGATGGCACCAACTCA
GAGGAGAGAGTGAGCGATCCCGTCTCACACCG	ATGGTTCCTGAGGTGGAGGC	GTTTCGAGACGACTACGATGGCACCAACTCA	GAGGAGAGAGTGAGCGATCCCGTCTCACACCGATGGTTCCTGAGGTGGAGGCGTTTCGAGACGACTACGATGGCACCAACTCA
GAGGAGAGAGTGAGCGATCCCGTCTCACACCG	CAAGGAGCCCTGCCACCCCA	GTTTCGAGACGACTACGATGGCACCAACTCA	GAGGAGAGAGTGAGCGATCCCGTCTCACACCGCAAGGAGCCCTGCCACCCCAGTTTCGAGACGACTACGATGGCACCAACTCA
GAGGAGAGAGTGAGCGATCCCGTCTCACACCG	CTGCTGCTGCTGAAGCTGAG	GTTTCGAGACGACTACGATGGCACCAACTCA	GAGGAGAGAGTGAGCGATCCCGTCTCACACCGCTGCTGCTGCTGAAGCTGAGGTTTCGAGACGACTACGATGGCACCAACTCA
GAGGAGAGAGTGAGCGATCCCGTCTCACACCG	CTGGCACTGCTGAGGTGGGC	GTTTCGAGACGACTACGATGGCACCAACTCA	GAGGAGAGAGTGAGCGATCCCGTCTCACACCGCTGGCACTGCTGAGGTGGGCGTTTCGAGACGACTACGATGGCACCAACTCA
GAGGAGAGAGTGAGCGATCCCGTCTCACACCG	GGCAGGGCTCAGGGCACTTC	GTTTCGAGACGACTACGATGGCACCAACTCA	GAGGAGAGAGTGAGCGATCCCGTCTCACACCGGGCAGGGCTCAGGGCACTTCGTTTCGAGACGACTACGATGGCACCAACTCA
GAGGAGAGAGTGAGCGATCCCGTCTCACACCG	GGCGTGGGGCACACAGGAGG	GTTTCGAGACGACTACGATGGCACCAACTCA	GAGGAGAGAGTGAGCGATCCCGTCTCACACCGGGCGTGGGGCACACAGGAGGGTTTCGAGACGACTACGATGGCACCAACTCA
GAGGAGAGAGTGAGCGATCCCGTCTCACACCG	TGGCTCTGGGCACTTTGGCG	GTTTCGAGACGACTACGATGGCACCAACTCA	GAGGAGAGAGTGAGCGATCCCGTCTCACACCGTGGCTCTGGGCACTTTGGCGGTTTCGAGACGACTACGATGGCACCAACTCA
GAGGAGAGAGTGAGCGATCCCGTCTCACACCG	CACTTTGGCGTGGGGCACAC	GTTTCGAGACGACTACGATGGCACCAACTCA	GAGGAGAGAGTGAGCGATCCCGTCTCACACCGCACTTTGGCGTGGGGCACACGTTTCGAGACGACTACGATGGCACCAACTCA
GAGGAGAGAGTGAGCGATCCCGTCTCACACCG	CAGGGCTCAGGGCACTTCGG	GTTTCGAGACGACTACGATGGCACCAACTCA	GAGGAGAGAGTGAGCGATCCCGTCTCACACCGCAGGGCTCAGGGCACTTCGGGTTTCGAGACGACTACGATGGCACCAACTCA
GAGGAGAGAGTGAGCGATCCCGTCTCACACCG	GCTGTGGACACTTTGGTGGT	GTTTCGAGACGACTACGATGGCACCAACTCA	GAGGAGAGAGTGAGCGATCCCGTCTCACACCGGCTGTGGACACTTTGGTGGTGTTTCGAGACGACTACGATGGCACCAACTCA
GAGGAGAGAGTGAGCGATCCCGTCTCACACCG	GGACATGGCTCTGGGCACTT	GTTTCGAGACGACTACGATGGCACCAACTCA	GAGGAGAGAGTGAGCGATCCCGTCTCACACCGGGACATGGCTCTGGGCACTTGTTTCGAGACGACTACGATGGCACCAACTCA
GAGGAGAGAGTGAGCGATCCCGTCTCACACCG	GCTGTGGACACTTTGGTGAT	GTTTCGAGACGACTACGATGGCACCAACTCA	GAGGAGAGAGTGAGCGATCCCGTCTCACACCGGCTGTGGACACTTTGGTGATGTTTCGAGACGACTACGATGGCACCAACTCA
GAGGAGAGAGTGAGCGATCCCGTCTCACACCG	GGACACTTTGGTGATGGGCA	GTTTCGAGACGACTACGATGGCACCAACTCA	GAGGAGAGAGTGAGCGATCCCGTCTCACACCGGGACACTTTGGTGATGGGCAGTTTCGAGACGACTACGATGGCACCAACTCA
GAGGAGAGAGTGAGCGATCCCGTCTCACACCG	GGCTGTGGACACTTTGGTGA	GTTTCGAGACGACTACGATGGCACCAACTCA	GAGGAGAGAGTGAGCGATCCCGTCTCACACCGGGCTGTGGACACTTTGGTGAGTTTCGAGACGACTACGATGGCACCAACTCA
GAGGAGAGAGTGAGCGATCCCGTCTCACACCG	TTGGTGATGGGCAGGGCTCA	GTTTCGAGACGACTACGATGGCACCAACTCA	GAGGAGAGAGTGAGCGATCCCGTCTCACACCGTTGGTGATGGGCAGGGCTCAGTTTCGAGACGACTACGATGGCACCAACTCA
GAGGAGAGAGTGAGCGATCCCGTCTCACACCG	CAGGGCTGTGGACACTTTGG	GTTTCGAGACGACTACGATGGCACCAACTCA	GAGGAGAGAGTGAGCGATCCCGTCTCACACCGCAGGGCTGTGGACACTTTGGGTTTCGAGACGACTACGATGGCACCAACTCA
GAGGAGAGAGTGAGCGATCCCGTCTCACACCG	GCTCTGGGCACTTTGGCGTG	GTTTCGAGACGACTACGATGGCACCAACTCA	GAGGAGAGAGTGAGCGATCCCGTCTCACACCGGCTCTGGGCACTTTGGCGTGGTTTCGAGACGACTACGATGGCACCAACTCA
GAGGAGAGAGTGAGCGATCCCGTCTCACACCG	GGGCAGGGCTCAGGGCACTT	GTTTCGAGACGACTACGATGGCACCAACTCA	GAGGAGAGAGTGAGCGATCCCGTCTCACACCGGGGCAGGGCTCAGGGCACTTGTTTCGAGACGACTACGATGGCACCAACTCA
GAGGAGAGAGTGAGCGATCCCGTCTCACACCG	TTTGCTGGCACTGCTGAGGT	GTTTCGAGACGACTACGATGGCACCAACTCA	GAGGAGAGAGTGAGCGATCCCGTCTCACACCGTTTGCTGGCACTGCTGAGGTGTTTCGAGACGACTACGATGGCACCAACTCA
GAGGAGAGAGTGAGCGATCCCGTCTCACACCG	ACTGTGGACACTTTGATGGT	GTTTCGAGACGACTACGATGGCACCAACTCA	GAGGAGAGAGTGAGCGATCCCGTCTCACACCGACTGTGGACACTTTGATGGTGTTTCGAGACGACTACGATGGCACCAACTCA
GAGGAGAGAGTGAGCGATCCCGTCTCACACCG	GCTCTGGGCACTTTGGCGCG	GTTTCGAGACGACTACGATGGCACCAACTCA	GAGGAGAGAGTGAGCGATCCCGTCTCACACCGGCTCTGGGCACTTTGGCGCGGTTTCGAGACGACTACGATGGCACCAACTCA
GAGGAGAGAGTGAGCGATCCCGTCTCACACCG	TGCTGAGGTGGGCAGGACTG	GTTTCGAGACGACTACGATGGCACCAACTCA	GAGGAGAGAGTGAGCGATCCCGTCTCACACCGTGCTGAGGTGGGCAGGACTGGTTTCGAGACGACTACGATGGCACCAACTCA
GAGGAGAGAGTGAGCGATCCCGTCTCACACCG	TTTGGCGCGGGGCACACAGG	GTTTCGAGACGACTACGATGGCACCAACTCA	GAGGAGAGAGTGAGCGATCCCGTCTCACACCGTTTGGCGCGGGGCACACAGGGTTTCGAGACGACTACGATGGCACCAACTCA
GAGGAGAGAGTGAGCGATCCCGTCTCACACCG	CAATGCTCAGGTGGACAAGG	GTTTCGAGACGACTACGATGGCACCAACTCA	GAGGAGAGAGTGAGCGATCCCGTCTCACACCGCAATGCTCAGGTGGACAAGGGTTTCGAGACGACTACGATGGCACCAACTCA
GAGGAGAGAGTGAGCGATCCCGTCTCACACCG	GCTGCTTGCACTGCTGCTGC	GTTTCGAGACGACTACGATGGCACCAACTCA	GAGGAGAGAGTGAGCGATCCCGTCTCACACCGGCTGCTTGCACTGCTGCTGCGTTTCGAGACGACTACGATGGCACCAACTCA
GAGGAGAGAGTGAGCGATCCCGTCTCACACCG	GTAAGGCTCAGGGCACTTCG	GTTTCGAGACGACTACGATGGCACCAACTCA	GAGGAGAGAGTGAGCGATCCCGTCTCACACCGGTAAGGCTCAGGGCACTTCGGTTTCGAGACGACTACGATGGCACCAACTCA
GAGGAGAGAGTGAGCGATCCCGTCTCACACCG	TATCCTGGCATGGTGGAGGT	GTTTCGAGACGACTACGATGGCACCAACTCA	GAGGAGAGAGTGAGCGATCCCGTCTCACACCGTATCCTGGCATGGTGGAGGTGTTTCGAGACGACTACGATGGCACCAACTCA
GAGGAGAGAGTGAGCGATCCCGTCTCACACCG	AATATTTGTTCCCACAACCA	GTTTCGAGACGACTACGATGGCACCAACTCA	GAGGAGAGAGTGAGCGATCCCGTCTCACACCGAATATTTGTTCCCACAACCAGTTTCGAGACGACTACGATGGCACCAACTCA
GAGGAGAGAGTGAGCGATCCCGTCTCACACCG	CCCTGAGCCAGGTTGTACCA	GTTTCGAGACGACTACGATGGCACCAACTCA	GAGGAGAGAGTGAGCGATCCCGTCTCACACCGCCCTGAGCCAGGTTGTACCAGTTTCGAGACGACTACGATGGCACCAACTCA
GAGGAGAGAGTGAGCGATCCCGTCTCACACCG	TCAGGGACCTTGGTACAACC	GTTTCGAGACGACTACGATGGCACCAACTCA	GAGGAGAGAGTGAGCGATCCCGTCTCACACCGTCAGGGACCTTGGTACAACCGTTTCGAGACGACTACGATGGCACCAACTCA
GAGGAGAGAGTGAGCGATCCCGTCTCACACCG	TCCAGAGCCAGGCTGTACCA	GTTTCGAGACGACTACGATGGCACCAACTCA	GAGGAGAGAGTGAGCGATCCCGTCTCACACCGTCCAGAGCCAGGCTGTACCAGTTTCGAGACGACTACGATGGCACCAACTCA
GAGGAGAGAGTGAGCGATCCCGTCTCACACCG	AGTGTGCTGACATCTTAGAG	GTTTCGAGACGACTACGATGGCACCAACTCA	GAGGAGAGAGTGAGCGATCCCGTCTCACACCGAGTGTGCTGACATCTTAGAGGTTTCGAGACGACTACGATGGCACCAACTCA
GAGGAGAGAGTGAGCGATCCCGTCTCACACCG	CCCTTGGACATACCCCGTCA	GTTTCGAGACGACTACGATGGCACCAACTCA	GAGGAGAGAGTGAGCGATCCCGTCTCACACCGCCCTTGGACATACCCCGTCAGTTTCGAGACGACTACGATGGCACCAACTCA
GAGGAGAGAGTGAGCGATCCCGTCTCACACCG	CTGACCTGTCTAGTACACGT	GTTTCGAGACGACTACGATGGCACCAACTCA	GAGGAGAGAGTGAGCGATCCCGTCTCACACCGCTGACCTGTCTAGTACACGTGTTTCGAGACGACTACGATGGCACCAACTCA
GAGGAGAGAGTGAGCGATCCCGTCTCACACCG	TCGGCTAAGGGATATCAACA	GTTTCGAGACGACTACGATGGCACCAACTCA	GAGGAGAGAGTGAGCGATCCCGTCTCACACCGTCGGCTAAGGGATATCAACAGTTTCGAGACGACTACGATGGCACCAACTCA
GAGGAGAGAGTGAGCGATCCCGTCTCACACCG	AGAAGCTGGCCGATTCTCTG	GTTTCGAGACGACTACGATGGCACCAACTCA	GAGGAGAGAGTGAGCGATCCCGTCTCACACCGAGAAGCTGGCCGATTCTCTGGTTTCGAGACGACTACGATGGCACCAACTCA
GAGGAGAGAGTGAGCGATCCCGTCTCACACCG	AGTGGCAGCTCGTATGAATG	GTTTCGAGACGACTACGATGGCACCAACTCA	GAGGAGAGAGTGAGCGATCCCGTCTCACACCGAGTGGCAGCTCGTATGAATGGTTTCGAGACGACTACGATGGCACCAACTCA
GAGGAGAGAGTGAGCGATCCCGTCTCACACCG	CTTGGATCAATGGAATACGG	GTTTCGAGACGACTACGATGGCACCAACTCA	GAGGAGAGAGTGAGCGATCCCGTCTCACACCGCTTGGATCAATGGAATACGGGTTTCGAGACGACTACGATGGCACCAACTCA
GAGGAGAGAGTGAGCGATCCCGTCTCACACCG	GTGGAAGTGAACGATCGTCA	GTTTCGAGACGACTACGATGGCACCAACTCA	GAGGAGAGAGTGAGCGATCCCGTCTCACACCGGTGGAAGTGAACGATCGTCAGTTTCGAGACGACTACGATGGCACCAACTCA
GAGGAGAGAGTGAGCGATCCCGTCTCACACCG	AGTTGGTGACATTAACATGA	GTTTCGAGACGACTACGATGGCACCAACTCA	GAGGAGAGAGTGAGCGATCCCGTCTCACACCGAGTTGGTGACATTAACATGAGTTTCGAGACGACTACGATGGCACCAACTCA
GAGGAGAGAGTGAGCGATCCCGTCTCACACCG	ATTGCGAGGAGACCAGCAAG	GTTTCGAGACGACTACGATGGCACCAACTCA	GAGGAGAGAGTGAGCGATCCCGTCTCACACCGATTGCGAGGAGACCAGCAAGGTTTCGAGACGACTACGATGGCACCAACTCA
GAGGAGAGAGTGAGCGATCCCGTCTCACACCG	GGGAATCCCGAAACTCTTCG	GTTTCGAGACGACTACGATGGCACCAACTCA	GAGGAGAGAGTGAGCGATCCCGTCTCACACCGGGGAATCCCGAAACTCTTCGGTTTCGAGACGACTACGATGGCACCAACTCA
GAGGAGAGAGTGAGCGATCCCGTCTCACACCG	GTGGCTAGAGAACATCGATG	GTTTCGAGACGACTACGATGGCACCAACTCA	GAGGAGAGAGTGAGCGATCCCGTCTCACACCGGTGGCTAGAGAACATCGATGGTTTCGAGACGACTACGATGGCACCAACTCA
GAGGAGAGAGTGAGCGATCCCGTCTCACACCG	ACTGTGTGGAATACTCATCG	GTTTCGAGACGACTACGATGGCACCAACTCA	GAGGAGAGAGTGAGCGATCCCGTCTCACACCGACTGTGTGGAATACTCATCGGTTTCGAGACGACTACGATGGCACCAACTCA
GAGGAGAGAGTGAGCGATCCCGTCTCACACCG	CATGCCAAACACCCTGACCG	GTTTCGAGACGACTACGATGGCACCAACTCA	GAGGAGAGAGTGAGCGATCCCGTCTCACACCGCATGCCAAACACCCTGACCGGTTTCGAGACGACTACGATGGCACCAACTCA
GAGGAGAGAGTGAGCGATCCCGTCTCACACCG	CTGGGTTACAGACATCAGCG	GTTTCGAGACGACTACGATGGCACCAACTCA	GAGGAGAGAGTGAGCGATCCCGTCTCACACCGCTGGGTTACAGACATCAGCGGTTTCGAGACGACTACGATGGCACCAACTCA
GAGGAGAGAGTGAGCGATCCCGTCTCACACCG	GGCCGCCACAAAAAAGCACG	GTTTCGAGACGACTACGATGGCACCAACTCA	GAGGAGAGAGTGAGCGATCCCGTCTCACACCGGGCCGCCACAAAAAAGCACGGTTTCGAGACGACTACGATGGCACCAACTCA
GAGGAGAGAGTGAGCGATCCCGTCTCACACCG	ACGCCATCGTGCATAAACAC	GTTTCGAGACGACTACGATGGCACCAACTCA	GAGGAGAGAGTGAGCGATCCCGTCTCACACCGACGCCATCGTGCATAAACACGTTTCGAGACGACTACGATGGCACCAACTCA
GAGGAGAGAGTGAGCGATCCCGTCTCACACCG	CTCGGCAATGTCATTCACCG	GTTTCGAGACGACTACGATGGCACCAACTCA	GAGGAGAGAGTGAGCGATCCCGTCTCACACCGCTCGGCAATGTCATTCACCGGTTTCGAGACGACTACGATGGCACCAACTCA
GAGGAGAGAGTGAGCGATCCCGTCTCACACCG	GAAGGTCTACACGCCCCGCG	GTTTCGAGACGACTACGATGGCACCAACTCA	GAGGAGAGAGTGAGCGATCCCGTCTCACACCGGAAGGTCTACACGCCCCGCGGTTTCGAGACGACTACGATGGCACCAACTCA
GAGGAGAGAGTGAGCGATCCCGTCTCACACCG	TTTCCCGAATCTTGTCGGCG	GTTTCGAGACGACTACGATGGCACCAACTCA	GAGGAGAGAGTGAGCGATCCCGTCTCACACCGTTTCCCGAATCTTGTCGGCGGTTTCGAGACGACTACGATGGCACCAACTCA
GAGGAGAGAGTGAGCGATCCCGTCTCACACCG	CGCTGTCGCCACCGAAACGG	GTTTCGAGACGACTACGATGGCACCAACTCA	GAGGAGAGAGTGAGCGATCCCGTCTCACACCGCGCTGTCGCCACCGAAACGGGTTTCGAGACGACTACGATGGCACCAACTCA
GAGGAGAGAGTGAGCGATCCCGTCTCACACCG	GAAAACAATCAAGTGCAGAG	GTTTCGAGACGACTACGATGGCACCAACTCA	GAGGAGAGAGTGAGCGATCCCGTCTCACACCGGAAAACAATCAAGTGCAGAGGTTTCGAGACGACTACGATGGCACCAACTCA
GAGGAGAGAGTGAGCGATCCCGTCTCACACCG	GACCCAGAAGTTATCATCGT	GTTTCGAGACGACTACGATGGCACCAACTCA	GAGGAGAGAGTGAGCGATCCCGTCTCACACCGGACCCAGAAGTTATCATCGTGTTTCGAGACGACTACGATGGCACCAACTCA
GAGGAGAGAGTGAGCGATCCCGTCTCACACCG	TGTGATGGGAGTTCAGTACA	GTTTCGAGACGACTACGATGGCACCAACTCA	GAGGAGAGAGTGAGCGATCCCGTCTCACACCGTGTGATGGGAGTTCAGTACAGTTTCGAGACGACTACGATGGCACCAACTCA
GAGGAGAGAGTGAGCGATCCCGTCTCACACCG	GACCTGGAACGGTACCACCA	GTTTCGAGACGACTACGATGGCACCAACTCA	GAGGAGAGAGTGAGCGATCCCGTCTCACACCGGACCTGGAACGGTACCACCAGTTTCGAGACGACTACGATGGCACCAACTCA
GAGGAGAGAGTGAGCGATCCCGTCTCACACCG	GTCACGGAGTACATGAGCAA	GTTTCGAGACGACTACGATGGCACCAACTCA	GAGGAGAGAGTGAGCGATCCCGTCTCACACCGGTCACGGAGTACATGAGCAAGTTTCGAGACGACTACGATGGCACCAACTCA
GAGGAGAGAGTGAGCGATCCCGTCTCACACCG	TCAATGCAGAGAACCCGAGA	GTTTCGAGACGACTACGATGGCACCAACTCA	GAGGAGAGAGTGAGCGATCCCGTCTCACACCGTCAATGCAGAGAACCCGAGAGTTTCGAGACGACTACGATGGCACCAACTCA
GAGGAGAGAGTGAGCGATCCCGTCTCACACCG	TGTCCTTCAAGAAAGGCGAG	GTTTCGAGACGACTACGATGGCACCAACTCA	GAGGAGAGAGTGAGCGATCCCGTCTCACACCGTGTCCTTCAAGAAAGGCGAGGTTTCGAGACGACTACGATGGCACCAACTCA
GAGGAGAGAGTGAGCGATCCCGTCTCACACCG	CACTCACCTATTAGAAAACG	GTTTCGAGACGACTACGATGGCACCAACTCA	GAGGAGAGAGTGAGCGATCCCGTCTCACACCGCACTCACCTATTAGAAAACGGTTTCGAGACGACTACGATGGCACCAACTCA
GAGGAGAGAGTGAGCGATCCCGTCTCACACCG	CGTCAGACGAACTCAGTGTA	GTTTCGAGACGACTACGATGGCACCAACTCA	GAGGAGAGAGTGAGCGATCCCGTCTCACACCGCGTCAGACGAACTCAGTGTAGTTTCGAGACGACTACGATGGCACCAACTCA
GAGGAGAGAGTGAGCGATCCCGTCTCACACCG	GACGTTACCGATGCCCGTAG	GTTTCGAGACGACTACGATGGCACCAACTCA	GAGGAGAGAGTGAGCGATCCCGTCTCACACCGGACGTTACCGATGCCCGTAGGTTTCGAGACGACTACGATGGCACCAACTCA
GAGGAGAGAGTGAGCGATCCCGTCTCACACCG	GCCATTGTACACGCCAACAG	GTTTCGAGACGACTACGATGGCACCAACTCA	GAGGAGAGAGTGAGCGATCCCGTCTCACACCGGCCATTGTACACGCCAACAGGTTTCGAGACGACTACGATGGCACCAACTCA
GAGGAGAGAGTGAGCGATCCCGTCTCACACCG	CCAGCTATACTCATTCTCAG	GTTTCGAGACGACTACGATGGCACCAACTCA	GAGGAGAGAGTGAGCGATCCCGTCTCACACCGCCAGCTATACTCATTCTCAGGTTTCGAGACGACTACGATGGCACCAACTCA
GAGGAGAGAGTGAGCGATCCCGTCTCACACCG	CCCAGAAGTACCGTCCCAGG	GTTTCGAGACGACTACGATGGCACCAACTCA	GAGGAGAGAGTGAGCGATCCCGTCTCACACCGCCCAGAAGTACCGTCCCAGGGTTTCGAGACGACTACGATGGCACCAACTCA
GAGGAGAGAGTGAGCGATCCCGTCTCACACCG	GGAGGGCTTCGCGACGTACA	GTTTCGAGACGACTACGATGGCACCAACTCA	GAGGAGAGAGTGAGCGATCCCGTCTCACACCGGGAGGGCTTCGCGACGTACAGTTTCGAGACGACTACGATGGCACCAACTCA
GAGGAGAGAGTGAGCGATCCCGTCTCACACCG	GTGCTGAATACCCTGATGGG	GTTTCGAGACGACTACGATGGCACCAACTCA	GAGGAGAGAGTGAGCGATCCCGTCTCACACCGGTGCTGAATACCCTGATGGGGTTTCGAGACGACTACGATGGCACCAACTCA
GAGGAGAGAGTGAGCGATCCCGTCTCACACCG	ACAGTTCAGAGAGATATGTC	GTTTCGAGACGACTACGATGGCACCAACTCA	GAGGAGAGAGTGAGCGATCCCGTCTCACACCGACAGTTCAGAGAGATATGTCGTTTCGAGACGACTACGATGGCACCAACTCA
GAGGAGAGAGTGAGCGATCCCGTCTCACACCG	AGACCCACAAGAATTGCAGA	GTTTCGAGACGACTACGATGGCACCAACTCA	GAGGAGAGAGTGAGCGATCCCGTCTCACACCGAGACCCACAAGAATTGCAGAGTTTCGAGACGACTACGATGGCACCAACTCA
GAGGAGAGAGTGAGCGATCCCGTCTCACACCG	CGGCGGGTACTACCCAGGCG	GTTTCGAGACGACTACGATGGCACCAACTCA	GAGGAGAGAGTGAGCGATCCCGTCTCACACCGCGGCGGGTACTACCCAGGCGGTTTCGAGACGACTACGATGGCACCAACTCA
GAGGAGAGAGTGAGCGATCCCGTCTCACACCG	GCAGCAAAGTAACCATACAG	GTTTCGAGACGACTACGATGGCACCAACTCA	GAGGAGAGAGTGAGCGATCCCGTCTCACACCGGCAGCAAAGTAACCATACAGGTTTCGAGACGACTACGATGGCACCAACTCA
GAGGAGAGAGTGAGCGATCCCGTCTCACACCG	GATCCACATAATCTAGCTGG	GTTTCGAGACGACTACGATGGCACCAACTCA	GAGGAGAGAGTGAGCGATCCCGTCTCACACCGGATCCACATAATCTAGCTGGGTTTCGAGACGACTACGATGGCACCAACTCA
GAGGAGAGAGTGAGCGATCCCGTCTCACACCG	TAGGTACCAAGTCCGATGAT	GTTTCGAGACGACTACGATGGCACCAACTCA	GAGGAGAGAGTGAGCGATCCCGTCTCACACCGTAGGTACCAAGTCCGATGATGTTTCGAGACGACTACGATGGCACCAACTCA
GAGGAGAGAGTGAGCGATCCCGTCTCACACCG	TGAAGGTTGCTATTGACACA	GTTTCGAGACGACTACGATGGCACCAACTCA	GAGGAGAGAGTGAGCGATCCCGTCTCACACCGTGAAGGTTGCTATTGACACAGTTTCGAGACGACTACGATGGCACCAACTCA
GAGGAGAGAGTGAGCGATCCCGTCTCACACCG	TTGGCTGGGTGAAATACGGA	GTTTCGAGACGACTACGATGGCACCAACTCA	GAGGAGAGAGTGAGCGATCCCGTCTCACACCGTTGGCTGGGTGAAATACGGAGTTTCGAGACGACTACGATGGCACCAACTCA
GAGGAGAGAGTGAGCGATCCCGTCTCACACCG	ACCAGCTGCACACCATGGGT	GTTTCGAGACGACTACGATGGCACCAACTCA	GAGGAGAGAGTGAGCGATCCCGTCTCACACCGACCAGCTGCACACCATGGGTGTTTCGAGACGACTACGATGGCACCAACTCA
GAGGAGAGAGTGAGCGATCCCGTCTCACACCG	CCTGTAGAGAAGCCTCCCGG	GTTTCGAGACGACTACGATGGCACCAACTCA	GAGGAGAGAGTGAGCGATCCCGTCTCACACCGCCTGTAGAGAAGCCTCCCGGGTTTCGAGACGACTACGATGGCACCAACTCA
GAGGAGAGAGTGAGCGATCCCGTCTCACACCG	GCGATGCCTCCAGAAGTACA	GTTTCGAGACGACTACGATGGCACCAACTCA	GAGGAGAGAGTGAGCGATCCCGTCTCACACCGGCGATGCCTCCAGAAGTACAGTTTCGAGACGACTACGATGGCACCAACTCA
GAGGAGAGAGTGAGCGATCCCGTCTCACACCG	TAAATCTGCTGTCTTGCGCA	GTTTCGAGACGACTACGATGGCACCAACTCA	GAGGAGAGAGTGAGCGATCCCGTCTCACACCGTAAATCTGCTGTCTTGCGCAGTTTCGAGACGACTACGATGGCACCAACTCA
GAGGAGAGAGTGAGCGATCCCGTCTCACACCG	ACTCGAATGACAGGACACTG	GTTTCGAGACGACTACGATGGCACCAACTCA	GAGGAGAGAGTGAGCGATCCCGTCTCACACCGACTCGAATGACAGGACACTGGTTTCGAGACGACTACGATGGCACCAACTCA
GAGGAGAGAGTGAGCGATCCCGTCTCACACCG	AGTGCAACGGTCATTCACCC	GTTTCGAGACGACTACGATGGCACCAACTCA	GAGGAGAGAGTGAGCGATCCCGTCTCACACCGAGTGCAACGGTCATTCACCCGTTTCGAGACGACTACGATGGCACCAACTCA
GAGGAGAGAGTGAGCGATCCCGTCTCACACCG	CATGTGTACATCGGAACAGG	GTTTCGAGACGACTACGATGGCACCAACTCA	GAGGAGAGAGTGAGCGATCCCGTCTCACACCGCATGTGTACATCGGAACAGGGTTTCGAGACGACTACGATGGCACCAACTCA
GAGGAGAGAGTGAGCGATCCCGTCTCACACCG	GCTGCATTCTGGTATATCAA	GTTTCGAGACGACTACGATGGCACCAACTCA	GAGGAGAGAGTGAGCGATCCCGTCTCACACCGGCTGCATTCTGGTATATCAAGTTTCGAGACGACTACGATGGCACCAACTCA
GAGGAGAGAGTGAGCGATCCCGTCTCACACCG	AGGTTGGTGACTGTGAACGC	GTTTCGAGACGACTACGATGGCACCAACTCA	GAGGAGAGAGTGAGCGATCCCGTCTCACACCGAGGTTGGTGACTGTGAACGCGTTTCGAGACGACTACGATGGCACCAACTCA
GAGGAGAGAGTGAGCGATCCCGTCTCACACCG	AGTTCATCGACAACAAGCTG	GTTTCGAGACGACTACGATGGCACCAACTCA	GAGGAGAGAGTGAGCGATCCCGTCTCACACCGAGTTCATCGACAACAAGCTGGTTTCGAGACGACTACGATGGCACCAACTCA
GAGGAGAGAGTGAGCGATCCCGTCTCACACCG	GGGCTGACACTAGCAGACAC	GTTTCGAGACGACTACGATGGCACCAACTCA	GAGGAGAGAGTGAGCGATCCCGTCTCACACCGGGGCTGACACTAGCAGACACGTTTCGAGACGACTACGATGGCACCAACTCA
GAGGAGAGAGTGAGCGATCCCGTCTCACACCG	TCTGTTGTGGGGTCTGAACG	GTTTCGAGACGACTACGATGGCACCAACTCA	GAGGAGAGAGTGAGCGATCCCGTCTCACACCGTCTGTTGTGGGGTCTGAACGGTTTCGAGACGACTACGATGGCACCAACTCA
GAGGAGAGAGTGAGCGATCCCGTCTCACACCG	ACTGACTCCTCAGACCCCAT	GTTTCGAGACGACTACGATGGCACCAACTCA	GAGGAGAGAGTGAGCGATCCCGTCTCACACCGACTGACTCCTCAGACCCCATGTTTCGAGACGACTACGATGGCACCAACTCA
GAGGAGAGAGTGAGCGATCCCGTCTCACACCG	CTCGAAGCTGACCCTACATG	GTTTCGAGACGACTACGATGGCACCAACTCA	GAGGAGAGAGTGAGCGATCCCGTCTCACACCGCTCGAAGCTGACCCTACATGGTTTCGAGACGACTACGATGGCACCAACTCA
GAGGAGAGAGTGAGCGATCCCGTCTCACACCG	GGACGGTGTCATCCAGTGCA	GTTTCGAGACGACTACGATGGCACCAACTCA	GAGGAGAGAGTGAGCGATCCCGTCTCACACCGGGACGGTGTCATCCAGTGCAGTTTCGAGACGACTACGATGGCACCAACTCA
GAGGAGAGAGTGAGCGATCCCGTCTCACACCG	GGTCCAGTGTGAGATCGACG	GTTTCGAGACGACTACGATGGCACCAACTCA	GAGGAGAGAGTGAGCGATCCCGTCTCACACCGGGTCCAGTGTGAGATCGACGGTTTCGAGACGACTACGATGGCACCAACTCA
GAGGAGAGAGTGAGCGATCCCGTCTCACACCG	ACTCCGAATTCGCCCTTGGG	GTTTCGAGACGACTACGATGGCACCAACTCA	GAGGAGAGAGTGAGCGATCCCGTCTCACACCGACTCCGAATTCGCCCTTGGGGTTTCGAGACGACTACGATGGCACCAACTCA
GAGGAGAGAGTGAGCGATCCCGTCTCACACCG	CGCTCTATGACTTCACGGCG	GTTTCGAGACGACTACGATGGCACCAACTCA	GAGGAGAGAGTGAGCGATCCCGTCTCACACCGCGCTCTATGACTTCACGGCGGTTTCGAGACGACTACGATGGCACCAACTCA
GAGGAGAGAGTGAGCGATCCCGTCTCACACCG	TCACGGAACTCATGCGCAAG	GTTTCGAGACGACTACGATGGCACCAACTCA	GAGGAGAGAGTGAGCGATCCCGTCTCACACCGTCACGGAACTCATGCGCAAGGTTTCGAGACGACTACGATGGCACCAACTCA
GAGGAGAGAGTGAGCGATCCCGTCTCACACCG	TTGCAGCTGGTACTTTAGCG	GTTTCGAGACGACTACGATGGCACCAACTCA	GAGGAGAGAGTGAGCGATCCCGTCTCACACCGTTGCAGCTGGTACTTTAGCGGTTTCGAGACGACTACGATGGCACCAACTCA
GAGGAGAGAGTGAGCGATCCCGTCTCACACCG	CACGTGTGGTTCTCAAATAT	GTTTCGAGACGACTACGATGGCACCAACTCA	GAGGAGAGAGTGAGCGATCCCGTCTCACACCGCACGTGTGGTTCTCAAATATGTTTCGAGACGACTACGATGGCACCAACTCA
GAGGAGAGAGTGAGCGATCCCGTCTCACACCG	GATGCCGCAGTACCAGACCT	GTTTCGAGACGACTACGATGGCACCAACTCA	GAGGAGAGAGTGAGCGATCCCGTCTCACACCGGATGCCGCAGTACCAGACCTGTTTCGAGACGACTACGATGGCACCAACTCA
GAGGAGAGAGTGAGCGATCCCGTCTCACACCG	GCCAGCGATTTACCTTCATA	GTTTCGAGACGACTACGATGGCACCAACTCA	GAGGAGAGAGTGAGCGATCCCGTCTCACACCGGCCAGCGATTTACCTTCATAGTTTCGAGACGACTACGATGGCACCAACTCA
GAGGAGAGAGTGAGCGATCCCGTCTCACACCG	GGTAAAGCTTCTCGGCAGCG	GTTTCGAGACGACTACGATGGCACCAACTCA	GAGGAGAGAGTGAGCGATCCCGTCTCACACCGGGTAAAGCTTCTCGGCAGCGGTTTCGAGACGACTACGATGGCACCAACTCA
GAGGAGAGAGTGAGCGATCCCGTCTCACACCG	CATCCATGTTAGCTCTAAGG	GTTTCGAGACGACTACGATGGCACCAACTCA	GAGGAGAGAGTGAGCGATCCCGTCTCACACCGCATCCATGTTAGCTCTAAGGGTTTCGAGACGACTACGATGGCACCAACTCA
GAGGAGAGAGTGAGCGATCCCGTCTCACACCG	CATTCCAAAGAAGGGTACTG	GTTTCGAGACGACTACGATGGCACCAACTCA	GAGGAGAGAGTGAGCGATCCCGTCTCACACCGCATTCCAAAGAAGGGTACTGGTTTCGAGACGACTACGATGGCACCAACTCA
GAGGAGAGAGTGAGCGATCCCGTCTCACACCG	GCTGATCTTCTTCTTCCCAT	GTTTCGAGACGACTACGATGGCACCAACTCA	GAGGAGAGAGTGAGCGATCCCGTCTCACACCGGCTGATCTTCTTCTTCCCATGTTTCGAGACGACTACGATGGCACCAACTCA
GAGGAGAGAGTGAGCGATCCCGTCTCACACCG	TATAGACGCTGCCCGACGTC	GTTTCGAGACGACTACGATGGCACCAACTCA	GAGGAGAGAGTGAGCGATCCCGTCTCACACCGTATAGACGCTGCCCGACGTCGTTTCGAGACGACTACGATGGCACCAACTCA
GAGGAGAGAGTGAGCGATCCCGTCTCACACCG	CAGAACCCACCTGTCCTGGT	GTTTCGAGACGACTACGATGGCACCAACTCA	GAGGAGAGAGTGAGCGATCCCGTCTCACACCGCAGAACCCACCTGTCCTGGTGTTTCGAGACGACTACGATGGCACCAACTCA
GAGGAGAGAGTGAGCGATCCCGTCTCACACCG	CCAATACAGAGGCAGAGTCC	GTTTCGAGACGACTACGATGGCACCAACTCA	GAGGAGAGAGTGAGCGATCCCGTCTCACACCGCCAATACAGAGGCAGAGTCCGTTTCGAGACGACTACGATGGCACCAACTCA
GAGGAGAGAGTGAGCGATCCCGTCTCACACCG	TCCAGCTCAAACAGGAAGAT	GTTTCGAGACGACTACGATGGCACCAACTCA	GAGGAGAGAGTGAGCGATCCCGTCTCACACCGTCCAGCTCAAACAGGAAGATGTTTCGAGACGACTACGATGGCACCAACTCA
GAGGAGAGAGTGAGCGATCCCGTCTCACACCG	TCTTGCTTACCTTACTTATG	GTTTCGAGACGACTACGATGGCACCAACTCA	GAGGAGAGAGTGAGCGATCCCGTCTCACACCGTCTTGCTTACCTTACTTATGGTTTCGAGACGACTACGATGGCACCAACTCA
GAGGAGAGAGTGAGCGATCCCGTCTCACACCG	AACATCTGCTTCCAACAAAG	GTTTCGAGACGACTACGATGGCACCAACTCA	GAGGAGAGAGTGAGCGATCCCGTCTCACACCGAACATCTGCTTCCAACAAAGGTTTCGAGACGACTACGATGGCACCAACTCA
GAGGAGAGAGTGAGCGATCCCGTCTCACACCG	AAGGCATGGACACCCACTAA	GTTTCGAGACGACTACGATGGCACCAACTCA	GAGGAGAGAGTGAGCGATCCCGTCTCACACCGAAGGCATGGACACCCACTAAGTTTCGAGACGACTACGATGGCACCAACTCA
GAGGAGAGAGTGAGCGATCCCGTCTCACACCG	CCTTCAGAAGCAATGATGAC	GTTTCGAGACGACTACGATGGCACCAACTCA	GAGGAGAGAGTGAGCGATCCCGTCTCACACCGCCTTCAGAAGCAATGATGACGTTTCGAGACGACTACGATGGCACCAACTCA
GAGGAGAGAGTGAGCGATCCCGTCTCACACCG	TTCACAAGCCTGCCCAATGG	GTTTCGAGACGACTACGATGGCACCAACTCA	GAGGAGAGAGTGAGCGATCCCGTCTCACACCGTTCACAAGCCTGCCCAATGGGTTTCGAGACGACTACGATGGCACCAACTCA
GAGGAGAGAGTGAGCGATCCCGTCTCACACCG	CTTGTGTGAGAGCAATCGCG	GTTTCGAGACGACTACGATGGCACCAACTCA	GAGGAGAGAGTGAGCGATCCCGTCTCACACCGCTTGTGTGAGAGCAATCGCGGTTTCGAGACGACTACGATGGCACCAACTCA
GAGGAGAGAGTGAGCGATCCCGTCTCACACCG	GAGCTCAAGCCAGATCAGGT	GTTTCGAGACGACTACGATGGCACCAACTCA	GAGGAGAGAGTGAGCGATCCCGTCTCACACCGGAGCTCAAGCCAGATCAGGTGTTTCGAGACGACTACGATGGCACCAACTCA
GAGGAGAGAGTGAGCGATCCCGTCTCACACCG	GGCAGCTACCATGAGTGAAG	GTTTCGAGACGACTACGATGGCACCAACTCA	GAGGAGAGAGTGAGCGATCCCGTCTCACACCGGGCAGCTACCATGAGTGAAGGTTTCGAGACGACTACGATGGCACCAACTCA
GAGGAGAGAGTGAGCGATCCCGTCTCACACCG	TGTGCTGTATAACCAACGTG	GTTTCGAGACGACTACGATGGCACCAACTCA	GAGGAGAGAGTGAGCGATCCCGTCTCACACCGTGTGCTGTATAACCAACGTGGTTTCGAGACGACTACGATGGCACCAACTCA
GAGGAGAGAGTGAGCGATCCCGTCTCACACCG	GAGGAGTTAAAGCATAAACC	GTTTCGAGACGACTACGATGGCACCAACTCA	GAGGAGAGAGTGAGCGATCCCGTCTCACACCGGAGGAGTTAAAGCATAAACCGTTTCGAGACGACTACGATGGCACCAACTCA
GAGGAGAGAGTGAGCGATCCCGTCTCACACCG	GCAGCTTCAGGGTCGAACAG	GTTTCGAGACGACTACGATGGCACCAACTCA	GAGGAGAGAGTGAGCGATCCCGTCTCACACCGGCAGCTTCAGGGTCGAACAGGTTTCGAGACGACTACGATGGCACCAACTCA
GAGGAGAGAGTGAGCGATCCCGTCTCACACCG	GCATGTGCACTGATAGGCCA	GTTTCGAGACGACTACGATGGCACCAACTCA	GAGGAGAGAGTGAGCGATCCCGTCTCACACCGGCATGTGCACTGATAGGCCAGTTTCGAGACGACTACGATGGCACCAACTCA
GAGGAGAGAGTGAGCGATCCCGTCTCACACCG	TGCTATGTACACAAACCAGG	GTTTCGAGACGACTACGATGGCACCAACTCA	GAGGAGAGAGTGAGCGATCCCGTCTCACACCGTGCTATGTACACAAACCAGGGTTTCGAGACGACTACGATGGCACCAACTCA
GAGGAGAGAGTGAGCGATCCCGTCTCACACCG	AGCCTAACTTTCGGATCACA	GTTTCGAGACGACTACGATGGCACCAACTCA	GAGGAGAGAGTGAGCGATCCCGTCTCACACCGAGCCTAACTTTCGGATCACAGTTTCGAGACGACTACGATGGCACCAACTCA
GAGGAGAGAGTGAGCGATCCCGTCTCACACCG	CTTATGGAACGTGATACAGA	GTTTCGAGACGACTACGATGGCACCAACTCA	GAGGAGAGAGTGAGCGATCCCGTCTCACACCGCTTATGGAACGTGATACAGAGTTTCGAGACGACTACGATGGCACCAACTCA
GAGGAGAGAGTGAGCGATCCCGTCTCACACCG	TCATCAAATCCAATTATCAG	GTTTCGAGACGACTACGATGGCACCAACTCA	GAGGAGAGAGTGAGCGATCCCGTCTCACACCGTCATCAAATCCAATTATCAGGTTTCGAGACGACTACGATGGCACCAACTCA
GAGGAGAGAGTGAGCGATCCCGTCTCACACCG	TGAATGAGCAGTACATTCGG	GTTTCGAGACGACTACGATGGCACCAACTCA	GAGGAGAGAGTGAGCGATCCCGTCTCACACCGTGAATGAGCAGTACATTCGGGTTTCGAGACGACTACGATGGCACCAACTCA
GAGGAGAGAGTGAGCGATCCCGTCTCACACCG	GGATGGCGAATACTGCCCAG	GTTTCGAGACGACTACGATGGCACCAACTCA	GAGGAGAGAGTGAGCGATCCCGTCTCACACCGGGATGGCGAATACTGCCCAGGTTTCGAGACGACTACGATGGCACCAACTCA
GAGGAGAGAGTGAGCGATCCCGTCTCACACCG	TCTTCACACAACGTACTGGG	GTTTCGAGACGACTACGATGGCACCAACTCA	GAGGAGAGAGTGAGCGATCCCGTCTCACACCGTCTTCACACAACGTACTGGGGTTTCGAGACGACTACGATGGCACCAACTCA
GAGGAGAGAGTGAGCGATCCCGTCTCACACCG	TGACCCAAACAAAGACATGG	GTTTCGAGACGACTACGATGGCACCAACTCA	GAGGAGAGAGTGAGCGATCCCGTCTCACACCGTGACCCAAACAAAGACATGGGTTTCGAGACGACTACGATGGCACCAACTCA
GAGGAGAGAGTGAGCGATCCCGTCTCACACCG	TTGGAGACCTCTTCAATGGC	GTTTCGAGACGACTACGATGGCACCAACTCA	GAGGAGAGAGTGAGCGATCCCGTCTCACACCGTTGGAGACCTCTTCAATGGCGTTTCGAGACGACTACGATGGCACCAACTCA
GAGGAGAGAGTGAGCGATCCCGTCTCACACCG	AGCATGTCTACACGACGCTG	GTTTCGAGACGACTACGATGGCACCAACTCA	GAGGAGAGAGTGAGCGATCCCGTCTCACACCGAGCATGTCTACACGACGCTGGTTTCGAGACGACTACGATGGCACCAACTCA
GAGGAGAGAGTGAGCGATCCCGTCTCACACCG	CACCACCAATGGAACCCCTG	GTTTCGAGACGACTACGATGGCACCAACTCA	GAGGAGAGAGTGAGCGATCCCGTCTCACACCGCACCACCAATGGAACCCCTGGTTTCGAGACGACTACGATGGCACCAACTCA
GAGGAGAGAGTGAGCGATCCCGTCTCACACCG	GTCCATGATTGAGACACGGG	GTTTCGAGACGACTACGATGGCACCAACTCA	GAGGAGAGAGTGAGCGATCCCGTCTCACACCGGTCCATGATTGAGACACGGGGTTTCGAGACGACTACGATGGCACCAACTCA
GAGGAGAGAGTGAGCGATCCCGTCTCACACCG	TCAAGCTCTTTGAACCCACA	GTTTCGAGACGACTACGATGGCACCAACTCA	GAGGAGAGAGTGAGCGATCCCGTCTCACACCGTCAAGCTCTTTGAACCCACAGTTTCGAGACGACTACGATGGCACCAACTCA
GAGGAGAGAGTGAGCGATCCCGTCTCACACCG	AAGAGAATATTCCCGCTCTC	GTTTCGAGACGACTACGATGGCACCAACTCA	GAGGAGAGAGTGAGCGATCCCGTCTCACACCGAAGAGAATATTCCCGCTCTCGTTTCGAGACGACTACGATGGCACCAACTCA
GAGGAGAGAGTGAGCGATCCCGTCTCACACCG	CCATGAACGCATTCATCGTG	GTTTCGAGACGACTACGATGGCACCAACTCA	GAGGAGAGAGTGAGCGATCCCGTCTCACACCGCCATGAACGCATTCATCGTGGTTTCGAGACGACTACGATGGCACCAACTCA
GAGGAGAGAGTGAGCGATCCCGTCTCACACCG	GCAAGCAGCTGGGATACCAG	GTTTCGAGACGACTACGATGGCACCAACTCA	GAGGAGAGAGTGAGCGATCCCGTCTCACACCGGCAAGCAGCTGGGATACCAGGTTTCGAGACGACTACGATGGCACCAACTCA
GAGGAGAGAGTGAGCGATCCCGTCTCACACCG	TAAGTATCGACCTCGTCGGA	GTTTCGAGACGACTACGATGGCACCAACTCA	GAGGAGAGAGTGAGCGATCCCGTCTCACACCGTAAGTATCGACCTCGTCGGAGTTTCGAGACGACTACGATGGCACCAACTCA
GAGGAGAGAGTGAGCGATCCCGTCTCACACCG	ATCCAGACACAGCCAATCCG	GTTTCGAGACGACTACGATGGCACCAACTCA	GAGGAGAGAGTGAGCGATCCCGTCTCACACCGATCCAGACACAGCCAATCCGGTTTCGAGACGACTACGATGGCACCAACTCA
GAGGAGAGAGTGAGCGATCCCGTCTCACACCG	GAAACACCGTGACCACGCCA	GTTTCGAGACGACTACGATGGCACCAACTCA	GAGGAGAGAGTGAGCGATCCCGTCTCACACCGGAAACACCGTGACCACGCCAGTTTCGAGACGACTACGATGGCACCAACTCA
GAGGAGAGAGTGAGCGATCCCGTCTCACACCG	GAGCCTGTGAGCATCGAGTG	GTTTCGAGACGACTACGATGGCACCAACTCA	GAGGAGAGAGTGAGCGATCCCGTCTCACACCGGAGCCTGTGAGCATCGAGTGGTTTCGAGACGACTACGATGGCACCAACTCA
GAGGAGAGAGTGAGCGATCCCGTCTCACACCG	TCATCTCAGAGCTAGATCGA	GTTTCGAGACGACTACGATGGCACCAACTCA	GAGGAGAGAGTGAGCGATCCCGTCTCACACCGTCATCTCAGAGCTAGATCGAGTTTCGAGACGACTACGATGGCACCAACTCA
GAGGAGAGAGTGAGCGATCCCGTCTCACACCG	ATGGCAAGTGCAAAGAGCAT	GTTTCGAGACGACTACGATGGCACCAACTCA	GAGGAGAGAGTGAGCGATCCCGTCTCACACCGATGGCAAGTGCAAAGAGCATGTTTCGAGACGACTACGATGGCACCAACTCA
GAGGAGAGAGTGAGCGATCCCGTCTCACACCG	CTGACATGAATCGACTACAC	GTTTCGAGACGACTACGATGGCACCAACTCA	GAGGAGAGAGTGAGCGATCCCGTCTCACACCGCTGACATGAATCGACTACACGTTTCGAGACGACTACGATGGCACCAACTCA
GAGGAGAGAGTGAGCGATCCCGTCTCACACCG	GCTAATTCAGTACTTGAACC	GTTTCGAGACGACTACGATGGCACCAACTCA	GAGGAGAGAGTGAGCGATCCCGTCTCACACCGGCTAATTCAGTACTTGAACCGTTTCGAGACGACTACGATGGCACCAACTCA
GAGGAGAGAGTGAGCGATCCCGTCTCACACCG	GTCCGCTATAGCCTTCCGGA	GTTTCGAGACGACTACGATGGCACCAACTCA	GAGGAGAGAGTGAGCGATCCCGTCTCACACCGGTCCGCTATAGCCTTCCGGAGTTTCGAGACGACTACGATGGCACCAACTCA
GAGGAGAGAGTGAGCGATCCCGTCTCACACCG	AAATGGATAGACTTCGTCAG	GTTTCGAGACGACTACGATGGCACCAACTCA	GAGGAGAGAGTGAGCGATCCCGTCTCACACCGAAATGGATAGACTTCGTCAGGTTTCGAGACGACTACGATGGCACCAACTCA
GAGGAGAGAGTGAGCGATCCCGTCTCACACCG	AAGAAATTTGTAGAGACCCC	GTTTCGAGACGACTACGATGGCACCAACTCA	GAGGAGAGAGTGAGCGATCCCGTCTCACACCGAAGAAATTTGTAGAGACCCCGTTTCGAGACGACTACGATGGCACCAACTCA
GAGGAGAGAGTGAGCGATCCCGTCTCACACCG	CTCTTGATGACATAAAAGAA	GTTTCGAGACGACTACGATGGCACCAACTCA	GAGGAGAGAGTGAGCGATCCCGTCTCACACCGCTCTTGATGACATAAAAGAAGTTTCGAGACGACTACGATGGCACCAACTCA
GAGGAGAGAGTGAGCGATCCCGTCTCACACCG	TTGGCGACTTCAATTTGCCA	GTTTCGAGACGACTACGATGGCACCAACTCA	GAGGAGAGAGTGAGCGATCCCGTCTCACACCGTTGGCGACTTCAATTTGCCAGTTTCGAGACGACTACGATGGCACCAACTCA
GAGGAGAGAGTGAGCGATCCCGTCTCACACCG	AGAATATCAGTATTCCGGCC	GTTTCGAGACGACTACGATGGCACCAACTCA	GAGGAGAGAGTGAGCGATCCCGTCTCACACCGAGAATATCAGTATTCCGGCCGTTTCGAGACGACTACGATGGCACCAACTCA
GAGGAGAGAGTGAGCGATCCCGTCTCACACCG	TAATGAGATGTGGCGATCAG	GTTTCGAGACGACTACGATGGCACCAACTCA	GAGGAGAGAGTGAGCGATCCCGTCTCACACCGTAATGAGATGTGGCGATCAGGTTTCGAGACGACTACGATGGCACCAACTCA
GAGGAGAGAGTGAGCGATCCCGTCTCACACCG	TCAGGACCCTGTCTTGAGAC	GTTTCGAGACGACTACGATGGCACCAACTCA	GAGGAGAGAGTGAGCGATCCCGTCTCACACCGTCAGGACCCTGTCTTGAGACGTTTCGAGACGACTACGATGGCACCAACTCA
GAGGAGAGAGTGAGCGATCCCGTCTCACACCG	TGAATCGTGTGCACTTACTT	GTTTCGAGACGACTACGATGGCACCAACTCA	GAGGAGAGAGTGAGCGATCCCGTCTCACACCGTGAATCGTGTGCACTTACTTGTTTCGAGACGACTACGATGGCACCAACTCA
GAGGAGAGAGTGAGCGATCCCGTCTCACACCG	AGATAATCGAACATTGACAG	GTTTCGAGACGACTACGATGGCACCAACTCA	GAGGAGAGAGTGAGCGATCCCGTCTCACACCGAGATAATCGAACATTGACAGGTTTCGAGACGACTACGATGGCACCAACTCA
GAGGAGAGAGTGAGCGATCCCGTCTCACACCG	AGTCAGCATTCCGATAGCAG	GTTTCGAGACGACTACGATGGCACCAACTCA	GAGGAGAGAGTGAGCGATCCCGTCTCACACCGAGTCAGCATTCCGATAGCAGGTTTCGAGACGACTACGATGGCACCAACTCA
GAGGAGAGAGTGAGCGATCCCGTCTCACACCG	GTGTTACTTCGAGTTAAAGG	GTTTCGAGACGACTACGATGGCACCAACTCA	GAGGAGAGAGTGAGCGATCCCGTCTCACACCGGTGTTACTTCGAGTTAAAGGGTTTCGAGACGACTACGATGGCACCAACTCA
GAGGAGAGAGTGAGCGATCCCGTCTCACACCG	TGAGCTCTGAAAATACAACT	GTTTCGAGACGACTACGATGGCACCAACTCA	GAGGAGAGAGTGAGCGATCCCGTCTCACACCGTGAGCTCTGAAAATACAACTGTTTCGAGACGACTACGATGGCACCAACTCA
GAGGAGAGAGTGAGCGATCCCGTCTCACACCG	AGTATAGTTGTATCTGCACT	GTTTCGAGACGACTACGATGGCACCAACTCA	GAGGAGAGAGTGAGCGATCCCGTCTCACACCGAGTATAGTTGTATCTGCACTGTTTCGAGACGACTACGATGGCACCAACTCA
GAGGAGAGAGTGAGCGATCCCGTCTCACACCG	CCAAATGGTCGTCCGCCCAT	GTTTCGAGACGACTACGATGGCACCAACTCA	GAGGAGAGAGTGAGCGATCCCGTCTCACACCGCCAAATGGTCGTCCGCCCATGTTTCGAGACGACTACGATGGCACCAACTCA
GAGGAGAGAGTGAGCGATCCCGTCTCACACCG	GCCACTGTCTTGTTCCGAGG	GTTTCGAGACGACTACGATGGCACCAACTCA	GAGGAGAGAGTGAGCGATCCCGTCTCACACCGGCCACTGTCTTGTTCCGAGGGTTTCGAGACGACTACGATGGCACCAACTCA
GAGGAGAGAGTGAGCGATCCCGTCTCACACCG	GTAACACTAACCAAATCTGT	GTTTCGAGACGACTACGATGGCACCAACTCA	GAGGAGAGAGTGAGCGATCCCGTCTCACACCGGTAACACTAACCAAATCTGTGTTTCGAGACGACTACGATGGCACCAACTCA
GAGGAGAGAGTGAGCGATCCCGTCTCACACCG	ATTTGCTGTCACTCAAGCAG	GTTTCGAGACGACTACGATGGCACCAACTCA	GAGGAGAGAGTGAGCGATCCCGTCTCACACCGATTTGCTGTCACTCAAGCAGGTTTCGAGACGACTACGATGGCACCAACTCA
GAGGAGAGAGTGAGCGATCCCGTCTCACACCG	CAGGTAAGTAATTGTTGCCG	GTTTCGAGACGACTACGATGGCACCAACTCA	GAGGAGAGAGTGAGCGATCCCGTCTCACACCGCAGGTAAGTAATTGTTGCCGGTTTCGAGACGACTACGATGGCACCAACTCA
GAGGAGAGAGTGAGCGATCCCGTCTCACACCG	GCTGAACAGATACGCCGTGG	GTTTCGAGACGACTACGATGGCACCAACTCA	GAGGAGAGAGTGAGCGATCCCGTCTCACACCGGCTGAACAGATACGCCGTGGGTTTCGAGACGACTACGATGGCACCAACTCA
GAGGAGAGAGTGAGCGATCCCGTCTCACACCG	TTCTAGTGCTGCATTAGACG	GTTTCGAGACGACTACGATGGCACCAACTCA	GAGGAGAGAGTGAGCGATCCCGTCTCACACCGTTCTAGTGCTGCATTAGACGGTTTCGAGACGACTACGATGGCACCAACTCA
GAGGAGAGAGTGAGCGATCCCGTCTCACACCG	AGGACTTGGCCGAGAGATTG	GTTTCGAGACGACTACGATGGCACCAACTCA	GAGGAGAGAGTGAGCGATCCCGTCTCACACCGAGGACTTGGCCGAGAGATTGGTTTCGAGACGACTACGATGGCACCAACTCA
GAGGAGAGAGTGAGCGATCCCGTCTCACACCG	CTCCAAACAGCAGTCTGAGG	GTTTCGAGACGACTACGATGGCACCAACTCA	GAGGAGAGAGTGAGCGATCCCGTCTCACACCGCTCCAAACAGCAGTCTGAGGGTTTCGAGACGACTACGATGGCACCAACTCA
GAGGAGAGAGTGAGCGATCCCGTCTCACACCG	TAATAGAAAGATGTCTCGGA	GTTTCGAGACGACTACGATGGCACCAACTCA	GAGGAGAGAGTGAGCGATCCCGTCTCACACCGTAATAGAAAGATGTCTCGGAGTTTCGAGACGACTACGATGGCACCAACTCA
GAGGAGAGAGTGAGCGATCCCGTCTCACACCG	TACCAAATATGTGCTTACTA	GTTTCGAGACGACTACGATGGCACCAACTCA	GAGGAGAGAGTGAGCGATCCCGTCTCACACCGTACCAAATATGTGCTTACTAGTTTCGAGACGACTACGATGGCACCAACTCA
GAGGAGAGAGTGAGCGATCCCGTCTCACACCG	AAACAATTCCCTGTCACTCG	GTTTCGAGACGACTACGATGGCACCAACTCA	GAGGAGAGAGTGAGCGATCCCGTCTCACACCGAAACAATTCCCTGTCACTCGGTTTCGAGACGACTACGATGGCACCAACTCA
GAGGAGAGAGTGAGCGATCCCGTCTCACACCG	ATGGCTCTCTATGCTGACGT	GTTTCGAGACGACTACGATGGCACCAACTCA	GAGGAGAGAGTGAGCGATCCCGTCTCACACCGATGGCTCTCTATGCTGACGTGTTTCGAGACGACTACGATGGCACCAACTCA
GAGGAGAGAGTGAGCGATCCCGTCTCACACCG	CACAATGAAGACGGTCTCAG	GTTTCGAGACGACTACGATGGCACCAACTCA	GAGGAGAGAGTGAGCGATCCCGTCTCACACCGCACAATGAAGACGGTCTCAGGTTTCGAGACGACTACGATGGCACCAACTCA
GAGGAGAGAGTGAGCGATCCCGTCTCACACCG	TGAGGTTAGATTCTTCGACG	GTTTCGAGACGACTACGATGGCACCAACTCA	GAGGAGAGAGTGAGCGATCCCGTCTCACACCGTGAGGTTAGATTCTTCGACGGTTTCGAGACGACTACGATGGCACCAACTCA
GAGGAGAGAGTGAGCGATCCCGTCTCACACCG	AAGCTCAACATCAAAAACCG	GTTTCGAGACGACTACGATGGCACCAACTCA	GAGGAGAGAGTGAGCGATCCCGTCTCACACCGAAGCTCAACATCAAAAACCGGTTTCGAGACGACTACGATGGCACCAACTCA
GAGGAGAGAGTGAGCGATCCCGTCTCACACCG	ACCACGAGCAAAGTTGACAA	GTTTCGAGACGACTACGATGGCACCAACTCA	GAGGAGAGAGTGAGCGATCCCGTCTCACACCGACCACGAGCAAAGTTGACAAGTTTCGAGACGACTACGATGGCACCAACTCA
GAGGAGAGAGTGAGCGATCCCGTCTCACACCG	CACTGGGACACATTGCTGAG	GTTTCGAGACGACTACGATGGCACCAACTCA	GAGGAGAGAGTGAGCGATCCCGTCTCACACCGCACTGGGACACATTGCTGAGGTTTCGAGACGACTACGATGGCACCAACTCA
GAGGAGAGAGTGAGCGATCCCGTCTCACACCG	CGAATGTCATAACGACCACG	GTTTCGAGACGACTACGATGGCACCAACTCA	GAGGAGAGAGTGAGCGATCCCGTCTCACACCGCGAATGTCATAACGACCACGGTTTCGAGACGACTACGATGGCACCAACTCA
GAGGAGAGAGTGAGCGATCCCGTCTCACACCG	AGTCCCTGGCTGCTGCCGCG	GTTTCGAGACGACTACGATGGCACCAACTCA	GAGGAGAGAGTGAGCGATCCCGTCTCACACCGAGTCCCTGGCTGCTGCCGCGGTTTCGAGACGACTACGATGGCACCAACTCA
GAGGAGAGAGTGAGCGATCCCGTCTCACACCG	GCTGTCTGAACCCAACCAGA	GTTTCGAGACGACTACGATGGCACCAACTCA	GAGGAGAGAGTGAGCGATCCCGTCTCACACCGGCTGTCTGAACCCAACCAGAGTTTCGAGACGACTACGATGGCACCAACTCA
GAGGAGAGAGTGAGCGATCCCGTCTCACACCG	GGCTGCGCTGTCCATCGTCC	GTTTCGAGACGACTACGATGGCACCAACTCA	GAGGAGAGAGTGAGCGATCCCGTCTCACACCGGGCTGCGCTGTCCATCGTCCGTTTCGAGACGACTACGATGGCACCAACTCA
GAGGAGAGAGTGAGCGATCCCGTCTCACACCG	GGGACTTCTGCAGAAACTGA	GTTTCGAGACGACTACGATGGCACCAACTCA	GAGGAGAGAGTGAGCGATCCCGTCTCACACCGGGGACTTCTGCAGAAACTGAGTTTCGAGACGACTACGATGGCACCAACTCA
GAGGAGAGAGTGAGCGATCCCGTCTCACACCG	CAGAACGGGACCTTGAGCGA	GTTTCGAGACGACTACGATGGCACCAACTCA	GAGGAGAGAGTGAGCGATCCCGTCTCACACCGCAGAACGGGACCTTGAGCGAGTTTCGAGACGACTACGATGGCACCAACTCA
GAGGAGAGAGTGAGCGATCCCGTCTCACACCG	CATTGCTAAGATGCGCATGG	GTTTCGAGACGACTACGATGGCACCAACTCA	GAGGAGAGAGTGAGCGATCCCGTCTCACACCGCATTGCTAAGATGCGCATGGGTTTCGAGACGACTACGATGGCACCAACTCA
GAGGAGAGAGTGAGCGATCCCGTCTCACACCG	CGTGGTCTTCTCTCGCACCG	GTTTCGAGACGACTACGATGGCACCAACTCA	GAGGAGAGAGTGAGCGATCCCGTCTCACACCGCGTGGTCTTCTCTCGCACCGGTTTCGAGACGACTACGATGGCACCAACTCA
GAGGAGAGAGTGAGCGATCCCGTCTCACACCG	GTGGCCAAGGTAGTAAACCT	GTTTCGAGACGACTACGATGGCACCAACTCA	GAGGAGAGAGTGAGCGATCCCGTCTCACACCGGTGGCCAAGGTAGTAAACCTGTTTCGAGACGACTACGATGGCACCAACTCA
GAGGAGAGAGTGAGCGATCCCGTCTCACACCG	AGCCCAGCATATATCATGAT	GTTTCGAGACGACTACGATGGCACCAACTCA	GAGGAGAGAGTGAGCGATCCCGTCTCACACCGAGCCCAGCATATATCATGATGTTTCGAGACGACTACGATGGCACCAACTCA
GAGGAGAGAGTGAGCGATCCCGTCTCACACCG	CATCGACCGATACCTGGCTG	GTTTCGAGACGACTACGATGGCACCAACTCA	GAGGAGAGAGTGAGCGATCCCGTCTCACACCGCATCGACCGATACCTGGCTGGTTTCGAGACGACTACGATGGCACCAACTCA
GAGGAGAGAGTGAGCGATCCCGTCTCACACCG	GGAGCCCACTCGGATTCCAG	GTTTCGAGACGACTACGATGGCACCAACTCA	GAGGAGAGAGTGAGCGATCCCGTCTCACACCGGGAGCCCACTCGGATTCCAGGTTTCGAGACGACTACGATGGCACCAACTCA
GAGGAGAGAGTGAGCGATCCCGTCTCACACCG	TGGTCTTCATCTTGGCATAG	GTTTCGAGACGACTACGATGGCACCAACTCA	GAGGAGAGAGTGAGCGATCCCGTCTCACACCGTGGTCTTCATCTTGGCATAGGTTTCGAGACGACTACGATGGCACCAACTCA
GAGGAGAGAGTGAGCGATCCCGTCTCACACCG	CGGCACATGAGGGAGCCGAA	GTTTCGAGACGACTACGATGGCACCAACTCA	GAGGAGAGAGTGAGCGATCCCGTCTCACACCGCGGCACATGAGGGAGCCGAAGTTTCGAGACGACTACGATGGCACCAACTCA
GAGGAGAGAGTGAGCGATCCCGTCTCACACCG	GAGCACGAAGAGCGCCACCA	GTTTCGAGACGACTACGATGGCACCAACTCA	GAGGAGAGAGTGAGCGATCCCGTCTCACACCGGAGCACGAAGAGCGCCACCAGTTTCGAGACGACTACGATGGCACCAACTCA
GAGGAGAGAGTGAGCGATCCCGTCTCACACCG	TGGCAGGTGCTCATGCCGCG	GTTTCGAGACGACTACGATGGCACCAACTCA	GAGGAGAGAGTGAGCGATCCCGTCTCACACCGTGGCAGGTGCTCATGCCGCGGTTTCGAGACGACTACGATGGCACCAACTCA
GAGGAGAGAGTGAGCGATCCCGTCTCACACCG	TGTAGACGTTGGTGACTGAA	GTTTCGAGACGACTACGATGGCACCAACTCA	GAGGAGAGAGTGAGCGATCCCGTCTCACACCGTGTAGACGTTGGTGACTGAAGTTTCGAGACGACTACGATGGCACCAACTCA
GAGGAGAGAGTGAGCGATCCCGTCTCACACCG	CGCGCGCAGAGGGTGCACCA	GTTTCGAGACGACTACGATGGCACCAACTCA	GAGGAGAGAGTGAGCGATCCCGTCTCACACCGCGCGCGCAGAGGGTGCACCAGTTTCGAGACGACTACGATGGCACCAACTCA
GAGGAGAGAGTGAGCGATCCCGTCTCACACCG	GACACCAGACCGGCTCGCGG	GTTTCGAGACGACTACGATGGCACCAACTCA	GAGGAGAGAGTGAGCGATCCCGTCTCACACCGGACACCAGACCGGCTCGCGGGTTTCGAGACGACTACGATGGCACCAACTCA
GAGGAGAGAGTGAGCGATCCCGTCTCACACCG	GAGCAGGTAGCACAGGCCAA	GTTTCGAGACGACTACGATGGCACCAACTCA	GAGGAGAGAGTGAGCGATCCCGTCTCACACCGGAGCAGGTAGCACAGGCCAAGTTTCGAGACGACTACGATGGCACCAACTCA
GAGGAGAGAGTGAGCGATCCCGTCTCACACCG	GCGGCCGACGAGGCCACGAA	GTTTCGAGACGACTACGATGGCACCAACTCA	GAGGAGAGAGTGAGCGATCCCGTCTCACACCGGCGGCCGACGAGGCCACGAAGTTTCGAGACGACTACGATGGCACCAACTCA
GAGGAGAGAGTGAGCGATCCCGTCTCACACCG	ACGTCCGCGAACACCAGGAG	GTTTCGAGACGACTACGATGGCACCAACTCA	GAGGAGAGAGTGAGCGATCCCGTCTCACACCGACGTCCGCGAACACCAGGAGGTTTCGAGACGACTACGATGGCACCAACTCA
GAGGAGAGAGTGAGCGATCCCGTCTCACACCG	AGGCGGTGACAACAGGACGC	GTTTCGAGACGACTACGATGGCACCAACTCA	GAGGAGAGAGTGAGCGATCCCGTCTCACACCGAGGCGGTGACAACAGGACGCGTTTCGAGACGACTACGATGGCACCAACTCA
GAGGAGAGAGTGAGCGATCCCGTCTCACACCG	GAAGGACGCGGCGTTCTGCG	GTTTCGAGACGACTACGATGGCACCAACTCA	GAGGAGAGAGTGAGCGATCCCGTCTCACACCGGAAGGACGCGGCGTTCTGCGGTTTCGAGACGACTACGATGGCACCAACTCA
GAGGAGAGAGTGAGCGATCCCGTCTCACACCG	GAGAATGTAGATGTTGGTGA	GTTTCGAGACGACTACGATGGCACCAACTCA	GAGGAGAGAGTGAGCGATCCCGTCTCACACCGGAGAATGTAGATGTTGGTGAGTTTCGAGACGACTACGATGGCACCAACTCA
GAGGAGAGAGTGAGCGATCCCGTCTCACACCG	GCTCCACAGAATCATCCCGA	GTTTCGAGACGACTACGATGGCACCAACTCA	GAGGAGAGAGTGAGCGATCCCGTCTCACACCGGCTCCACAGAATCATCCCGAGTTTCGAGACGACTACGATGGCACCAACTCA
GAGGAGAGAGTGAGCGATCCCGTCTCACACCG	GTATGTGGCAATATCATCAA	GTTTCGAGACGACTACGATGGCACCAACTCA	GAGGAGAGAGTGAGCGATCCCGTCTCACACCGGTATGTGGCAATATCATCAAGTTTCGAGACGACTACGATGGCACCAACTCA
GAGGAGAGAGTGAGCGATCCCGTCTCACACCG	GTGGAAAAAGATGAAATACT	GTTTCGAGACGACTACGATGGCACCAACTCA	GAGGAGAGAGTGAGCGATCCCGTCTCACACCGGTGGAAAAAGATGAAATACTGTTTCGAGACGACTACGATGGCACCAACTCA
GAGGAGAGAGTGAGCGATCCCGTCTCACACCG	TCTACTCACCCTGAATCCTG	GTTTCGAGACGACTACGATGGCACCAACTCA	GAGGAGAGAGTGAGCGATCCCGTCTCACACCGTCTACTCACCCTGAATCCTGGTTTCGAGACGACTACGATGGCACCAACTCA
GAGGAGAGAGTGAGCGATCCCGTCTCACACCG	AAACGGGCCGAAGACTTCCA	GTTTCGAGACGACTACGATGGCACCAACTCA	GAGGAGAGAGTGAGCGATCCCGTCTCACACCGAAACGGGCCGAAGACTTCCAGTTTCGAGACGACTACGATGGCACCAACTCA
GAGGAGAGAGTGAGCGATCCCGTCTCACACCG	CTGAGAGACACTCACCTTCG	GTTTCGAGACGACTACGATGGCACCAACTCA	GAGGAGAGAGTGAGCGATCCCGTCTCACACCGCTGAGAGACACTCACCTTCGGTTTCGAGACGACTACGATGGCACCAACTCA
GAGGAGAGAGTGAGCGATCCCGTCTCACACCG	TATTACACATGAAAGGTGGG	GTTTCGAGACGACTACGATGGCACCAACTCA	GAGGAGAGAGTGAGCGATCCCGTCTCACACCGTATTACACATGAAAGGTGGGGTTTCGAGACGACTACGATGGCACCAACTCA
GAGGAGAGAGTGAGCGATCCCGTCTCACACCG	TGGTATTTGAGCACCAACCG	GTTTCGAGACGACTACGATGGCACCAACTCA	GAGGAGAGAGTGAGCGATCCCGTCTCACACCGTGGTATTTGAGCACCAACCGGTTTCGAGACGACTACGATGGCACCAACTCA
GAGGAGAGAGTGAGCGATCCCGTCTCACACCG	AACGGGTCGCAGACTTCCAG	GTTTCGAGACGACTACGATGGCACCAACTCA	GAGGAGAGAGTGAGCGATCCCGTCTCACACCGAACGGGTCGCAGACTTCCAGGTTTCGAGACGACTACGATGGCACCAACTCA
GAGGAGAGAGTGAGCGATCCCGTCTCACACCG	AGCATTAAAGCTCTACTGTG	GTTTCGAGACGACTACGATGGCACCAACTCA	GAGGAGAGAGTGAGCGATCCCGTCTCACACCGAGCATTAAAGCTCTACTGTGGTTTCGAGACGACTACGATGGCACCAACTCA
GAGGAGAGAGTGAGCGATCCCGTCTCACACCG	GATTCACCAAATGTATTCCA	GTTTCGAGACGACTACGATGGCACCAACTCA	GAGGAGAGAGTGAGCGATCCCGTCTCACACCGGATTCACCAAATGTATTCCAGTTTCGAGACGACTACGATGGCACCAACTCA
GAGGAGAGAGTGAGCGATCCCGTCTCACACCG	GGTATTTGAGAACCAACCCT	GTTTCGAGACGACTACGATGGCACCAACTCA	GAGGAGAGAGTGAGCGATCCCGTCTCACACCGGGTATTTGAGAACCAACCCTGTTTCGAGACGACTACGATGGCACCAACTCA
GAGGAGAGAGTGAGCGATCCCGTCTCACACCG	AATATCAGAGAAGTTACGAA	GTTTCGAGACGACTACGATGGCACCAACTCA	GAGGAGAGAGTGAGCGATCCCGTCTCACACCGAATATCAGAGAAGTTACGAAGTTTCGAGACGACTACGATGGCACCAACTCA
GAGGAGAGAGTGAGCGATCCCGTCTCACACCG	CCTTCGGGAAGATTCTCTGG	GTTTCGAGACGACTACGATGGCACCAACTCA	GAGGAGAGAGTGAGCGATCCCGTCTCACACCGCCTTCGGGAAGATTCTCTGGGTTTCGAGACGACTACGATGGCACCAACTCA
GAGGAGAGAGTGAGCGATCCCGTCTCACACCG	GTATATGAAGCTAAACTATG	GTTTCGAGACGACTACGATGGCACCAACTCA	GAGGAGAGAGTGAGCGATCCCGTCTCACACCGGTATATGAAGCTAAACTATGGTTTCGAGACGACTACGATGGCACCAACTCA
GAGGAGAGAGTGAGCGATCCCGTCTCACACCG	TTGGTAACGATCGAAACCAC	GTTTCGAGACGACTACGATGGCACCAACTCA	GAGGAGAGAGTGAGCGATCCCGTCTCACACCGTTGGTAACGATCGAAACCACGTTTCGAGACGACTACGATGGCACCAACTCA
GAGGAGAGAGTGAGCGATCCCGTCTCACACCG	AATCAGATGACAATGAGTCA	GTTTCGAGACGACTACGATGGCACCAACTCA	GAGGAGAGAGTGAGCGATCCCGTCTCACACCGAATCAGATGACAATGAGTCAGTTTCGAGACGACTACGATGGCACCAACTCA
GAGGAGAGAGTGAGCGATCCCGTCTCACACCG	CAATACAATATGCCACAGGG	GTTTCGAGACGACTACGATGGCACCAACTCA	GAGGAGAGAGTGAGCGATCCCGTCTCACACCGCAATACAATATGCCACAGGGGTTTCGAGACGACTACGATGGCACCAACTCA
GAGGAGAGAGTGAGCGATCCCGTCTCACACCG	CCTAACCATATGCCTATGCA	GTTTCGAGACGACTACGATGGCACCAACTCA	GAGGAGAGAGTGAGCGATCCCGTCTCACACCGCCTAACCATATGCCTATGCAGTTTCGAGACGACTACGATGGCACCAACTCA
GAGGAGAGAGTGAGCGATCCCGTCTCACACCG	GGCATGTTGTGAGAGCGTGG	GTTTCGAGACGACTACGATGGCACCAACTCA	GAGGAGAGAGTGAGCGATCCCGTCTCACACCGGGCATGTTGTGAGAGCGTGGGTTTCGAGACGACTACGATGGCACCAACTCA
GAGGAGAGAGTGAGCGATCCCGTCTCACACCG	AGCATGGGAAGGTCGCCGAG	GTTTCGAGACGACTACGATGGCACCAACTCA	GAGGAGAGAGTGAGCGATCCCGTCTCACACCGAGCATGGGAAGGTCGCCGAGGTTTCGAGACGACTACGATGGCACCAACTCA
GAGGAGAGAGTGAGCGATCCCGTCTCACACCG	CGCCCCCAGCTATCGCACGC	GTTTCGAGACGACTACGATGGCACCAACTCA	GAGGAGAGAGTGAGCGATCCCGTCTCACACCGCGCCCCCAGCTATCGCACGCGTTTCGAGACGACTACGATGGCACCAACTCA
GAGGAGAGAGTGAGCGATCCCGTCTCACACCG	CTGTGCCTCTTGGGTAATCG	GTTTCGAGACGACTACGATGGCACCAACTCA	GAGGAGAGAGTGAGCGATCCCGTCTCACACCGCTGTGCCTCTTGGGTAATCGGTTTCGAGACGACTACGATGGCACCAACTCA
GAGGAGAGAGTGAGCGATCCCGTCTCACACCG	GAAGGAGGTAGACCATTACT	GTTTCGAGACGACTACGATGGCACCAACTCA	GAGGAGAGAGTGAGCGATCCCGTCTCACACCGGAAGGAGGTAGACCATTACTGTTTCGAGACGACTACGATGGCACCAACTCA
GAGGAGAGAGTGAGCGATCCCGTCTCACACCG	AATGGGAGATGAAAATGCGG	GTTTCGAGACGACTACGATGGCACCAACTCA	GAGGAGAGAGTGAGCGATCCCGTCTCACACCGAATGGGAGATGAAAATGCGGGTTTCGAGACGACTACGATGGCACCAACTCA
GAGGAGAGAGTGAGCGATCCCGTCTCACACCG	AGTGGCGGGGGAAAGCACAC	GTTTCGAGACGACTACGATGGCACCAACTCA	GAGGAGAGAGTGAGCGATCCCGTCTCACACCGAGTGGCGGGGGAAAGCACACGTTTCGAGACGACTACGATGGCACCAACTCA
GAGGAGAGAGTGAGCGATCCCGTCTCACACCG	TCATCTTCTTCAAGCATGGG	GTTTCGAGACGACTACGATGGCACCAACTCA	GAGGAGAGAGTGAGCGATCCCGTCTCACACCGTCATCTTCTTCAAGCATGGGGTTTCGAGACGACTACGATGGCACCAACTCA
GAGGAGAGAGTGAGCGATCCCGTCTCACACCG	TGAGGAAAGTGATCTAGGTG	GTTTCGAGACGACTACGATGGCACCAACTCA	GAGGAGAGAGTGAGCGATCCCGTCTCACACCGTGAGGAAAGTGATCTAGGTGGTTTCGAGACGACTACGATGGCACCAACTCA
GAGGAGAGAGTGAGCGATCCCGTCTCACACCG	AGCGCATCAGCTCCACACCG	GTTTCGAGACGACTACGATGGCACCAACTCA	GAGGAGAGAGTGAGCGATCCCGTCTCACACCGAGCGCATCAGCTCCACACCGGTTTCGAGACGACTACGATGGCACCAACTCA
GAGGAGAGAGTGAGCGATCCCGTCTCACACCG	CACTGATAACCAACACTGAG	GTTTCGAGACGACTACGATGGCACCAACTCA	GAGGAGAGAGTGAGCGATCCCGTCTCACACCGCACTGATAACCAACACTGAGGTTTCGAGACGACTACGATGGCACCAACTCA
GAGGAGAGAGTGAGCGATCCCGTCTCACACCG	TCCGGATACACCGCCCCGTG	GTTTCGAGACGACTACGATGGCACCAACTCA	GAGGAGAGAGTGAGCGATCCCGTCTCACACCGTCCGGATACACCGCCCCGTGGTTTCGAGACGACTACGATGGCACCAACTCA
GAGGAGAGAGTGAGCGATCCCGTCTCACACCG	TGACTGCACATGGAACATTG	GTTTCGAGACGACTACGATGGCACCAACTCA	GAGGAGAGAGTGAGCGATCCCGTCTCACACCGTGACTGCACATGGAACATTGGTTTCGAGACGACTACGATGGCACCAACTCA
GAGGAGAGAGTGAGCGATCCCGTCTCACACCG	AGCTTGCCCATGCACCGCTG	GTTTCGAGACGACTACGATGGCACCAACTCA	GAGGAGAGAGTGAGCGATCCCGTCTCACACCGAGCTTGCCCATGCACCGCTGGTTTCGAGACGACTACGATGGCACCAACTCA
GAGGAGAGAGTGAGCGATCCCGTCTCACACCG	AGGGTCCACCTTATTGCCAC	GTTTCGAGACGACTACGATGGCACCAACTCA	GAGGAGAGAGTGAGCGATCCCGTCTCACACCGAGGGTCCACCTTATTGCCACGTTTCGAGACGACTACGATGGCACCAACTCA
GAGGAGAGAGTGAGCGATCCCGTCTCACACCG	GAAACTGCAAGCACACATGG	GTTTCGAGACGACTACGATGGCACCAACTCA	GAGGAGAGAGTGAGCGATCCCGTCTCACACCGGAAACTGCAAGCACACATGGGTTTCGAGACGACTACGATGGCACCAACTCA
GAGGAGAGAGTGAGCGATCCCGTCTCACACCG	GTCTGCAACCACATGATAGT	GTTTCGAGACGACTACGATGGCACCAACTCA	GAGGAGAGAGTGAGCGATCCCGTCTCACACCGGTCTGCAACCACATGATAGTGTTTCGAGACGACTACGATGGCACCAACTCA
GAGGAGAGAGTGAGCGATCCCGTCTCACACCG	CGCACGCTCACAAAGTCACG	GTTTCGAGACGACTACGATGGCACCAACTCA	GAGGAGAGAGTGAGCGATCCCGTCTCACACCGCGCACGCTCACAAAGTCACGGTTTCGAGACGACTACGATGGCACCAACTCA
GAGGAGAGAGTGAGCGATCCCGTCTCACACCG	CTGGTTAATCCACGTGCTAG	GTTTCGAGACGACTACGATGGCACCAACTCA	GAGGAGAGAGTGAGCGATCCCGTCTCACACCGCTGGTTAATCCACGTGCTAGGTTTCGAGACGACTACGATGGCACCAACTCA
GAGGAGAGAGTGAGCGATCCCGTCTCACACCG	GGGCATCCTTAGCAACCAAG	GTTTCGAGACGACTACGATGGCACCAACTCA	GAGGAGAGAGTGAGCGATCCCGTCTCACACCGGGGCATCCTTAGCAACCAAGGTTTCGAGACGACTACGATGGCACCAACTCA
GAGGAGAGAGTGAGCGATCCCGTCTCACACCG	TGGAGCGCATGGAAGCAATG	GTTTCGAGACGACTACGATGGCACCAACTCA	GAGGAGAGAGTGAGCGATCCCGTCTCACACCGTGGAGCGCATGGAAGCAATGGTTTCGAGACGACTACGATGGCACCAACTCA
GAGGAGAGAGTGAGCGATCCCGTCTCACACCG	AGAACACGAGACCAATGGTG	GTTTCGAGACGACTACGATGGCACCAACTCA	GAGGAGAGAGTGAGCGATCCCGTCTCACACCGAGAACACGAGACCAATGGTGGTTTCGAGACGACTACGATGGCACCAACTCA
GAGGAGAGAGTGAGCGATCCCGTCTCACACCG	CCTGATTAATGATGAACTAG	GTTTCGAGACGACTACGATGGCACCAACTCA	GAGGAGAGAGTGAGCGATCCCGTCTCACACCGCCTGATTAATGATGAACTAGGTTTCGAGACGACTACGATGGCACCAACTCA
GAGGAGAGAGTGAGCGATCCCGTCTCACACCG	GACGTTGGAGATCACCACAA	GTTTCGAGACGACTACGATGGCACCAACTCA	GAGGAGAGAGTGAGCGATCCCGTCTCACACCGGACGTTGGAGATCACCACAAGTTTCGAGACGACTACGATGGCACCAACTCA
GAGGAGAGAGTGAGCGATCCCGTCTCACACCG	TCCCATTACAGGCTCAGTCG	GTTTCGAGACGACTACGATGGCACCAACTCA	GAGGAGAGAGTGAGCGATCCCGTCTCACACCGTCCCATTACAGGCTCAGTCGGTTTCGAGACGACTACGATGGCACCAACTCA
GAGGAGAGAGTGAGCGATCCCGTCTCACACCG	ACCTACCCTTGTAATTGAGG	GTTTCGAGACGACTACGATGGCACCAACTCA	GAGGAGAGAGTGAGCGATCCCGTCTCACACCGACCTACCCTTGTAATTGAGGGTTTCGAGACGACTACGATGGCACCAACTCA
GAGGAGAGAGTGAGCGATCCCGTCTCACACCG	ACGGTCAAATATACCTACCA	GTTTCGAGACGACTACGATGGCACCAACTCA	GAGGAGAGAGTGAGCGATCCCGTCTCACACCGACGGTCAAATATACCTACCAGTTTCGAGACGACTACGATGGCACCAACTCA
GAGGAGAGAGTGAGCGATCCCGTCTCACACCG	AGCAACATGAGATTGAATCC	GTTTCGAGACGACTACGATGGCACCAACTCA	GAGGAGAGAGTGAGCGATCCCGTCTCACACCGAGCAACATGAGATTGAATCCGTTTCGAGACGACTACGATGGCACCAACTCA
GAGGAGAGAGTGAGCGATCCCGTCTCACACCG	ATCATCTCAGCCAACTGGGT	GTTTCGAGACGACTACGATGGCACCAACTCA	GAGGAGAGAGTGAGCGATCCCGTCTCACACCGATCATCTCAGCCAACTGGGTGTTTCGAGACGACTACGATGGCACCAACTCA
GAGGAGAGAGTGAGCGATCCCGTCTCACACCG	AACATGGAAGAATCCAACAA	GTTTCGAGACGACTACGATGGCACCAACTCA	GAGGAGAGAGTGAGCGATCCCGTCTCACACCGAACATGGAAGAATCCAACAAGTTTCGAGACGACTACGATGGCACCAACTCA
GAGGAGAGAGTGAGCGATCCCGTCTCACACCG	ACGCCGGTCTTGATGACGAG	GTTTCGAGACGACTACGATGGCACCAACTCA	GAGGAGAGAGTGAGCGATCCCGTCTCACACCGACGCCGGTCTTGATGACGAGGTTTCGAGACGACTACGATGGCACCAACTCA
GAGGAGAGAGTGAGCGATCCCGTCTCACACCG	GAGACCGAGGTGTATCACCA	GTTTCGAGACGACTACGATGGCACCAACTCA	GAGGAGAGAGTGAGCGATCCCGTCTCACACCGGAGACCGAGGTGTATCACCAGTTTCGAGACGACTACGATGGCACCAACTCA
GAGGAGAGAGTGAGCGATCCCGTCTCACACCG	TCGGCCGGTGCTGTACAATG	GTTTCGAGACGACTACGATGGCACCAACTCA	GAGGAGAGAGTGAGCGATCCCGTCTCACACCGTCGGCCGGTGCTGTACAATGGTTTCGAGACGACTACGATGGCACCAACTCA
GAGGAGAGAGTGAGCGATCCCGTCTCACACCG	AAATCCAATGCATGTAGCTG	GTTTCGAGACGACTACGATGGCACCAACTCA	GAGGAGAGAGTGAGCGATCCCGTCTCACACCGAAATCCAATGCATGTAGCTGGTTTCGAGACGACTACGATGGCACCAACTCA
GAGGAGAGAGTGAGCGATCCCGTCTCACACCG	AACCCACCCTCAGAGGCCGT	GTTTCGAGACGACTACGATGGCACCAACTCA	GAGGAGAGAGTGAGCGATCCCGTCTCACACCGAACCCACCCTCAGAGGCCGTGTTTCGAGACGACTACGATGGCACCAACTCA
GAGGAGAGAGTGAGCGATCCCGTCTCACACCG	GCAGCAAATCGCCTGCATCG	GTTTCGAGACGACTACGATGGCACCAACTCA	GAGGAGAGAGTGAGCGATCCCGTCTCACACCGGCAGCAAATCGCCTGCATCGGTTTCGAGACGACTACGATGGCACCAACTCA
GAGGAGAGAGTGAGCGATCCCGTCTCACACCG	TGCAAGACGAATTTGACTAC	GTTTCGAGACGACTACGATGGCACCAACTCA	GAGGAGAGAGTGAGCGATCCCGTCTCACACCGTGCAAGACGAATTTGACTACGTTTCGAGACGACTACGATGGCACCAACTCA
GAGGAGAGAGTGAGCGATCCCGTCTCACACCG	ACATTCTGTACAATGAACAG	GTTTCGAGACGACTACGATGGCACCAACTCA	GAGGAGAGAGTGAGCGATCCCGTCTCACACCGACATTCTGTACAATGAACAGGTTTCGAGACGACTACGATGGCACCAACTCA
GAGGAGAGAGTGAGCGATCCCGTCTCACACCG	ATCAAGCGTGCTGACCGGCG	GTTTCGAGACGACTACGATGGCACCAACTCA	GAGGAGAGAGTGAGCGATCCCGTCTCACACCGATCAAGCGTGCTGACCGGCGGTTTCGAGACGACTACGATGGCACCAACTCA
GAGGAGAGAGTGAGCGATCCCGTCTCACACCG	CAGCCAGGACCACAATGCCA	GTTTCGAGACGACTACGATGGCACCAACTCA	GAGGAGAGAGTGAGCGATCCCGTCTCACACCGCAGCCAGGACCACAATGCCAGTTTCGAGACGACTACGATGGCACCAACTCA
GAGGAGAGAGTGAGCGATCCCGTCTCACACCG	CGTGCACATGAATCCCCCCC	GTTTCGAGACGACTACGATGGCACCAACTCA	GAGGAGAGAGTGAGCGATCCCGTCTCACACCGCGTGCACATGAATCCCCCCCGTTTCGAGACGACTACGATGGCACCAACTCA
GAGGAGAGAGTGAGCGATCCCGTCTCACACCG	CAGCCAGGACAACAATGCGA	GTTTCGAGACGACTACGATGGCACCAACTCA	GAGGAGAGAGTGAGCGATCCCGTCTCACACCGCAGCCAGGACAACAATGCGAGTTTCGAGACGACTACGATGGCACCAACTCA
GAGGAGAGAGTGAGCGATCCCGTCTCACACCG	GTGGCCTTAATGTTCTCCTG	GTTTCGAGACGACTACGATGGCACCAACTCA	GAGGAGAGAGTGAGCGATCCCGTCTCACACCGGTGGCCTTAATGTTCTCCTGGTTTCGAGACGACTACGATGGCACCAACTCA
GAGGAGAGAGTGAGCGATCCCGTCTCACACCG	GTTCATTGTACAATATATGG	GTTTCGAGACGACTACGATGGCACCAACTCA	GAGGAGAGAGTGAGCGATCCCGTCTCACACCGGTTCATTGTACAATATATGGGTTTCGAGACGACTACGATGGCACCAACTCA
GAGGAGAGAGTGAGCGATCCCGTCTCACACCG	TAAGAGGTCAGACCGTCGTG	GTTTCGAGACGACTACGATGGCACCAACTCA	GAGGAGAGAGTGAGCGATCCCGTCTCACACCGTAAGAGGTCAGACCGTCGTGGTTTCGAGACGACTACGATGGCACCAACTCA
GAGGAGAGAGTGAGCGATCCCGTCTCACACCG	ATCAAGCGGTGTGAGCGGAA	GTTTCGAGACGACTACGATGGCACCAACTCA	GAGGAGAGAGTGAGCGATCCCGTCTCACACCGATCAAGCGGTGTGAGCGGAAGTTTCGAGACGACTACGATGGCACCAACTCA
GAGGAGAGAGTGAGCGATCCCGTCTCACACCG	CAGCCACCACAAAGGGCACG	GTTTCGAGACGACTACGATGGCACCAACTCA	GAGGAGAGAGTGAGCGATCCCGTCTCACACCGCAGCCACCACAAAGGGCACGGTTTCGAGACGACTACGATGGCACCAACTCA
GAGGAGAGAGTGAGCGATCCCGTCTCACACCG	GCTGGAAGGCCTCCATACTG	GTTTCGAGACGACTACGATGGCACCAACTCA	GAGGAGAGAGTGAGCGATCCCGTCTCACACCGGCTGGAAGGCCTCCATACTGGTTTCGAGACGACTACGATGGCACCAACTCA
GAGGAGAGAGTGAGCGATCCCGTCTCACACCG	GCTGGGAATAAATGTCCACC	GTTTCGAGACGACTACGATGGCACCAACTCA	GAGGAGAGAGTGAGCGATCCCGTCTCACACCGGCTGGGAATAAATGTCCACCGTTTCGAGACGACTACGATGGCACCAACTCA
GAGGAGAGAGTGAGCGATCCCGTCTCACACCG	AACCATGAGAGCCAAGATGA	GTTTCGAGACGACTACGATGGCACCAACTCA	GAGGAGAGAGTGAGCGATCCCGTCTCACACCGAACCATGAGAGCCAAGATGAGTTTCGAGACGACTACGATGGCACCAACTCA
GAGGAGAGAGTGAGCGATCCCGTCTCACACCG	GGGAGCTGATTCATCTGAAG	GTTTCGAGACGACTACGATGGCACCAACTCA	GAGGAGAGAGTGAGCGATCCCGTCTCACACCGGGGAGCTGATTCATCTGAAGGTTTCGAGACGACTACGATGGCACCAACTCA
GAGGAGAGAGTGAGCGATCCCGTCTCACACCG	TCCTGATATACTTACAATCA	GTTTCGAGACGACTACGATGGCACCAACTCA	GAGGAGAGAGTGAGCGATCCCGTCTCACACCGTCCTGATATACTTACAATCAGTTTCGAGACGACTACGATGGCACCAACTCA
GAGGAGAGAGTGAGCGATCCCGTCTCACACCG	TCCTTGTGTGTATACAGTAT	GTTTCGAGACGACTACGATGGCACCAACTCA	GAGGAGAGAGTGAGCGATCCCGTCTCACACCGTCCTTGTGTGTATACAGTATGTTTCGAGACGACTACGATGGCACCAACTCA
GAGGAGAGAGTGAGCGATCCCGTCTCACACCG	ACCTATAACTACAACATGAG	GTTTCGAGACGACTACGATGGCACCAACTCA	GAGGAGAGAGTGAGCGATCCCGTCTCACACCGACCTATAACTACAACATGAGGTTTCGAGACGACTACGATGGCACCAACTCA
GAGGAGAGAGTGAGCGATCCCGTCTCACACCG	ATGCTGCTGCCAAAGCGTTG	GTTTCGAGACGACTACGATGGCACCAACTCA	GAGGAGAGAGTGAGCGATCCCGTCTCACACCGATGCTGCTGCCAAAGCGTTGGTTTCGAGACGACTACGATGGCACCAACTCA
GAGGAGAGAGTGAGCGATCCCGTCTCACACCG	CCTGCATCACAAACTCCCTG	GTTTCGAGACGACTACGATGGCACCAACTCA	GAGGAGAGAGTGAGCGATCCCGTCTCACACCGCCTGCATCACAAACTCCCTGGTTTCGAGACGACTACGATGGCACCAACTCA
GAGGAGAGAGTGAGCGATCCCGTCTCACACCG	CCTGCGGGACTTTGAAACCA	GTTTCGAGACGACTACGATGGCACCAACTCA	GAGGAGAGAGTGAGCGATCCCGTCTCACACCGCCTGCGGGACTTTGAAACCAGTTTCGAGACGACTACGATGGCACCAACTCA
GAGGAGAGAGTGAGCGATCCCGTCTCACACCG	ACTCCACCTGTGACACAGAT	GTTTCGAGACGACTACGATGGCACCAACTCA	GAGGAGAGAGTGAGCGATCCCGTCTCACACCGACTCCACCTGTGACACAGATGTTTCGAGACGACTACGATGGCACCAACTCA
GAGGAGAGAGTGAGCGATCCCGTCTCACACCG	CGAGTGGCGGCTCAAAACTC	GTTTCGAGACGACTACGATGGCACCAACTCA	GAGGAGAGAGTGAGCGATCCCGTCTCACACCGCGAGTGGCGGCTCAAAACTCGTTTCGAGACGACTACGATGGCACCAACTCA
GAGGAGAGAGTGAGCGATCCCGTCTCACACCG	CTTAAAATGCATCGCCAACG	GTTTCGAGACGACTACGATGGCACCAACTCA	GAGGAGAGAGTGAGCGATCCCGTCTCACACCGCTTAAAATGCATCGCCAACGGTTTCGAGACGACTACGATGGCACCAACTCA
GAGGAGAGAGTGAGCGATCCCGTCTCACACCG	TTTCCAAAGGATGATTGCTG	GTTTCGAGACGACTACGATGGCACCAACTCA	GAGGAGAGAGTGAGCGATCCCGTCTCACACCGTTTCCAAAGGATGATTGCTGGTTTCGAGACGACTACGATGGCACCAACTCA
GAGGAGAGAGTGAGCGATCCCGTCTCACACCG	ACTGACAATGATGTATATGT	GTTTCGAGACGACTACGATGGCACCAACTCA	GAGGAGAGAGTGAGCGATCCCGTCTCACACCGACTGACAATGATGTATATGTGTTTCGAGACGACTACGATGGCACCAACTCA
GAGGAGAGAGTGAGCGATCCCGTCTCACACCG	ATACCAATCACTTTAGGAGT	GTTTCGAGACGACTACGATGGCACCAACTCA	GAGGAGAGAGTGAGCGATCCCGTCTCACACCGATACCAATCACTTTAGGAGTGTTTCGAGACGACTACGATGGCACCAACTCA
GAGGAGAGAGTGAGCGATCCCGTCTCACACCG	TCGAGAGCCAACATATTCTG	GTTTCGAGACGACTACGATGGCACCAACTCA	GAGGAGAGAGTGAGCGATCCCGTCTCACACCGTCGAGAGCCAACATATTCTGGTTTCGAGACGACTACGATGGCACCAACTCA
GAGGAGAGAGTGAGCGATCCCGTCTCACACCG	TCTTTACTGAATAAACAAGG	GTTTCGAGACGACTACGATGGCACCAACTCA	GAGGAGAGAGTGAGCGATCCCGTCTCACACCGTCTTTACTGAATAAACAAGGGTTTCGAGACGACTACGATGGCACCAACTCA
GAGGAGAGAGTGAGCGATCCCGTCTCACACCG	AATTCATGCAAGGACAGGGT	GTTTCGAGACGACTACGATGGCACCAACTCA	GAGGAGAGAGTGAGCGATCCCGTCTCACACCGAATTCATGCAAGGACAGGGTGTTTCGAGACGACTACGATGGCACCAACTCA
GAGGAGAGAGTGAGCGATCCCGTCTCACACCG	AGATTTACCAGATTTAGGGT	GTTTCGAGACGACTACGATGGCACCAACTCA	GAGGAGAGAGTGAGCGATCCCGTCTCACACCGAGATTTACCAGATTTAGGGTGTTTCGAGACGACTACGATGGCACCAACTCA
GAGGAGAGAGTGAGCGATCCCGTCTCACACCG	CTTTATACATTAGAATCCCA	GTTTCGAGACGACTACGATGGCACCAACTCA	GAGGAGAGAGTGAGCGATCCCGTCTCACACCGCTTTATACATTAGAATCCCAGTTTCGAGACGACTACGATGGCACCAACTCA
GAGGAGAGAGTGAGCGATCCCGTCTCACACCG	TAGAAAAGAAATAGTACACG	GTTTCGAGACGACTACGATGGCACCAACTCA	GAGGAGAGAGTGAGCGATCCCGTCTCACACCGTAGAAAAGAAATAGTACACGGTTTCGAGACGACTACGATGGCACCAACTCA
GAGGAGAGAGTGAGCGATCCCGTCTCACACCG	ACACGGTAGAGTTCTACCGC	GTTTCGAGACGACTACGATGGCACCAACTCA	GAGGAGAGAGTGAGCGATCCCGTCTCACACCGACACGGTAGAGTTCTACCGCGTTTCGAGACGACTACGATGGCACCAACTCA
GAGGAGAGAGTGAGCGATCCCGTCTCACACCG	AGAGTGCTTATACTTAGTGT	GTTTCGAGACGACTACGATGGCACCAACTCA	GAGGAGAGAGTGAGCGATCCCGTCTCACACCGAGAGTGCTTATACTTAGTGTGTTTCGAGACGACTACGATGGCACCAACTCA
GAGGAGAGAGTGAGCGATCCCGTCTCACACCG	ATTCATGGGATCATATAATG	GTTTCGAGACGACTACGATGGCACCAACTCA	GAGGAGAGAGTGAGCGATCCCGTCTCACACCGATTCATGGGATCATATAATGGTTTCGAGACGACTACGATGGCACCAACTCA
GAGGAGAGAGTGAGCGATCCCGTCTCACACCG	CTTAATTCCAATCCACCACA	GTTTCGAGACGACTACGATGGCACCAACTCA	GAGGAGAGAGTGAGCGATCCCGTCTCACACCGCTTAATTCCAATCCACCACAGTTTCGAGACGACTACGATGGCACCAACTCA
GAGGAGAGAGTGAGCGATCCCGTCTCACACCG	CACAGTATACAATTGGACCG	GTTTCGAGACGACTACGATGGCACCAACTCA	GAGGAGAGAGTGAGCGATCCCGTCTCACACCGCACAGTATACAATTGGACCGGTTTCGAGACGACTACGATGGCACCAACTCA
GAGGAGAGAGTGAGCGATCCCGTCTCACACCG	GAGCCGCCAAAAATATGCTG	GTTTCGAGACGACTACGATGGCACCAACTCA	GAGGAGAGAGTGAGCGATCCCGTCTCACACCGGAGCCGCCAAAAATATGCTGGTTTCGAGACGACTACGATGGCACCAACTCA
GAGGAGAGAGTGAGCGATCCCGTCTCACACCG	GTGGCTGCAGCTGACACATG	GTTTCGAGACGACTACGATGGCACCAACTCA	GAGGAGAGAGTGAGCGATCCCGTCTCACACCGGTGGCTGCAGCTGACACATGGTTTCGAGACGACTACGATGGCACCAACTCA
GAGGAGAGAGTGAGCGATCCCGTCTCACACCG	TATCCAGAACCGTTACTCCA	GTTTCGAGACGACTACGATGGCACCAACTCA	GAGGAGAGAGTGAGCGATCCCGTCTCACACCGTATCCAGAACCGTTACTCCAGTTTCGAGACGACTACGATGGCACCAACTCA
GAGGAGAGAGTGAGCGATCCCGTCTCACACCG	ACAATGTCAGAGGACCACAT	GTTTCGAGACGACTACGATGGCACCAACTCA	GAGGAGAGAGTGAGCGATCCCGTCTCACACCGACAATGTCAGAGGACCACATGTTTCGAGACGACTACGATGGCACCAACTCA
GAGGAGAGAGTGAGCGATCCCGTCTCACACCG	CTGAAGAAAGGCCGTCTGTG	GTTTCGAGACGACTACGATGGCACCAACTCA	GAGGAGAGAGTGAGCGATCCCGTCTCACACCGCTGAAGAAAGGCCGTCTGTGGTTTCGAGACGACTACGATGGCACCAACTCA
GAGGAGAGAGTGAGCGATCCCGTCTCACACCG	CTTCCCTGTCTCGACAGCGA	GTTTCGAGACGACTACGATGGCACCAACTCA	GAGGAGAGAGTGAGCGATCCCGTCTCACACCGCTTCCCTGTCTCGACAGCGAGTTTCGAGACGACTACGATGGCACCAACTCA
GAGGAGAGAGTGAGCGATCCCGTCTCACACCG	GAAATGCCTCTAGCCGAGAG	GTTTCGAGACGACTACGATGGCACCAACTCA	GAGGAGAGAGTGAGCGATCCCGTCTCACACCGGAAATGCCTCTAGCCGAGAGGTTTCGAGACGACTACGATGGCACCAACTCA
GAGGAGAGAGTGAGCGATCCCGTCTCACACCG	ACAGCAACGAGAATTGGAAG	GTTTCGAGACGACTACGATGGCACCAACTCA	GAGGAGAGAGTGAGCGATCCCGTCTCACACCGACAGCAACGAGAATTGGAAGGTTTCGAGACGACTACGATGGCACCAACTCA
GAGGAGAGAGTGAGCGATCCCGTCTCACACCG	CATTCAGAAAGCCAGAACTT	GTTTCGAGACGACTACGATGGCACCAACTCA	GAGGAGAGAGTGAGCGATCCCGTCTCACACCGCATTCAGAAAGCCAGAACTTGTTTCGAGACGACTACGATGGCACCAACTCA
GAGGAGAGAGTGAGCGATCCCGTCTCACACCG	GGATGTATATCAGCATAAGG	GTTTCGAGACGACTACGATGGCACCAACTCA	GAGGAGAGAGTGAGCGATCCCGTCTCACACCGGGATGTATATCAGCATAAGGGTTTCGAGACGACTACGATGGCACCAACTCA
GAGGAGAGAGTGAGCGATCCCGTCTCACACCG	TGGATTGTTATGGAGTACTG	GTTTCGAGACGACTACGATGGCACCAACTCA	GAGGAGAGAGTGAGCGATCCCGTCTCACACCGTGGATTGTTATGGAGTACTGGTTTCGAGACGACTACGATGGCACCAACTCA
GAGGAGAGAGTGAGCGATCCCGTCTCACACCG	AGCTTTGTATACGCTGCCAT	GTTTCGAGACGACTACGATGGCACCAACTCA	GAGGAGAGAGTGAGCGATCCCGTCTCACACCGAGCTTTGTATACGCTGCCATGTTTCGAGACGACTACGATGGCACCAACTCA
GAGGAGAGAGTGAGCGATCCCGTCTCACACCG	CATTCCGAAAACCAGAGCTA	GTTTCGAGACGACTACGATGGCACCAACTCA	GAGGAGAGAGTGAGCGATCCCGTCTCACACCGCATTCCGAAAACCAGAGCTAGTTTCGAGACGACTACGATGGCACCAACTCA
GAGGAGAGAGTGAGCGATCCCGTCTCACACCG	TGGATCGTTATGGAGTACTG	GTTTCGAGACGACTACGATGGCACCAACTCA	GAGGAGAGAGTGAGCGATCCCGTCTCACACCGTGGATCGTTATGGAGTACTGGTTTCGAGACGACTACGATGGCACCAACTCA
GAGGAGAGAGTGAGCGATCCCGTCTCACACCG	TTTAGGATACCATGGCCAAG	GTTTCGAGACGACTACGATGGCACCAACTCA	GAGGAGAGAGTGAGCGATCCCGTCTCACACCGTTTAGGATACCATGGCCAAGGTTTCGAGACGACTACGATGGCACCAACTCA
GAGGAGAGAGTGAGCGATCCCGTCTCACACCG	CCATATAGAAAATAATCCTG	GTTTCGAGACGACTACGATGGCACCAACTCA	GAGGAGAGAGTGAGCGATCCCGTCTCACACCGCCATATAGAAAATAATCCTGGTTTCGAGACGACTACGATGGCACCAACTCA
GAGGAGAGAGTGAGCGATCCCGTCTCACACCG	CCTGAAAACTCACCGAAGGT	GTTTCGAGACGACTACGATGGCACCAACTCA	GAGGAGAGAGTGAGCGATCCCGTCTCACACCGCCTGAAAACTCACCGAAGGTGTTTCGAGACGACTACGATGGCACCAACTCA
GAGGAGAGAGTGAGCGATCCCGTCTCACACCG	CTTCGAATGACAGTAAGACA	GTTTCGAGACGACTACGATGGCACCAACTCA	GAGGAGAGAGTGAGCGATCCCGTCTCACACCGCTTCGAATGACAGTAAGACAGTTTCGAGACGACTACGATGGCACCAACTCA
GAGGAGAGAGTGAGCGATCCCGTCTCACACCG	TGCTTGCAAAGGAATGCGCT	GTTTCGAGACGACTACGATGGCACCAACTCA	GAGGAGAGAGTGAGCGATCCCGTCTCACACCGTGCTTGCAAAGGAATGCGCTGTTTCGAGACGACTACGATGGCACCAACTCA
GAGGAGAGAGTGAGCGATCCCGTCTCACACCG	AAAGTCCGTGGACATGTGGT	GTTTCGAGACGACTACGATGGCACCAACTCA	GAGGAGAGAGTGAGCGATCCCGTCTCACACCGAAAGTCCGTGGACATGTGGTGTTTCGAGACGACTACGATGGCACCAACTCA
GAGGAGAGAGTGAGCGATCCCGTCTCACACCG	AAGAATGATATTGTCCATCG	GTTTCGAGACGACTACGATGGCACCAACTCA	GAGGAGAGAGTGAGCGATCCCGTCTCACACCGAAGAATGATATTGTCCATCGGTTTCGAGACGACTACGATGGCACCAACTCA
GAGGAGAGAGTGAGCGATCCCGTCTCACACCG	GACTAAGACTAGCTCCAGCA	GTTTCGAGACGACTACGATGGCACCAACTCA	GAGGAGAGAGTGAGCGATCCCGTCTCACACCGGACTAAGACTAGCTCCAGCAGTTTCGAGACGACTACGATGGCACCAACTCA
GAGGAGAGAGTGAGCGATCCCGTCTCACACCG	TTGCGGAGCCCAGTACCAGT	GTTTCGAGACGACTACGATGGCACCAACTCA	GAGGAGAGAGTGAGCGATCCCGTCTCACACCGTTGCGGAGCCCAGTACCAGTGTTTCGAGACGACTACGATGGCACCAACTCA
GAGGAGAGAGTGAGCGATCCCGTCTCACACCG	ACCACGAGCTCAACCCCATG	GTTTCGAGACGACTACGATGGCACCAACTCA	GAGGAGAGAGTGAGCGATCCCGTCTCACACCGACCACGAGCTCAACCCCATGGTTTCGAGACGACTACGATGGCACCAACTCA
GAGGAGAGAGTGAGCGATCCCGTCTCACACCG	ATTCTGGCATCCATTGACAC	GTTTCGAGACGACTACGATGGCACCAACTCA	GAGGAGAGAGTGAGCGATCCCGTCTCACACCGATTCTGGCATCCATTGACACGTTTCGAGACGACTACGATGGCACCAACTCA
GAGGAGAGAGTGAGCGATCCCGTCTCACACCG	GCGGACACGCAAATTTGTGG	GTTTCGAGACGACTACGATGGCACCAACTCA	GAGGAGAGAGTGAGCGATCCCGTCTCACACCGGCGGACACGCAAATTTGTGGGTTTCGAGACGACTACGATGGCACCAACTCA
GAGGAGAGAGTGAGCGATCCCGTCTCACACCG	GGAGCTTCACAATGTAGGGG	GTTTCGAGACGACTACGATGGCACCAACTCA	GAGGAGAGAGTGAGCGATCCCGTCTCACACCGGGAGCTTCACAATGTAGGGGGTTTCGAGACGACTACGATGGCACCAACTCA
GAGGAGAGAGTGAGCGATCCCGTCTCACACCG	AGCTTGGCCCGCTTGCGGCG	GTTTCGAGACGACTACGATGGCACCAACTCA	GAGGAGAGAGTGAGCGATCCCGTCTCACACCGAGCTTGGCCCGCTTGCGGCGGTTTCGAGACGACTACGATGGCACCAACTCA
GAGGAGAGAGTGAGCGATCCCGTCTCACACCG	GGCACTGCACCCGTTCGCGG	GTTTCGAGACGACTACGATGGCACCAACTCA	GAGGAGAGAGTGAGCGATCCCGTCTCACACCGGGCACTGCACCCGTTCGCGGGTTTCGAGACGACTACGATGGCACCAACTCA
GAGGAGAGAGTGAGCGATCCCGTCTCACACCG	GTTGCGAAGGATCCCCAACG	GTTTCGAGACGACTACGATGGCACCAACTCA	GAGGAGAGAGTGAGCGATCCCGTCTCACACCGGTTGCGAAGGATCCCCAACGGTTTCGAGACGACTACGATGGCACCAACTCA
GAGGAGAGAGTGAGCGATCCCGTCTCACACCG	GTTGTTTGAGAACATCGGGA	GTTTCGAGACGACTACGATGGCACCAACTCA	GAGGAGAGAGTGAGCGATCCCGTCTCACACCGGTTGTTTGAGAACATCGGGAGTTTCGAGACGACTACGATGGCACCAACTCA
GAGGAGAGAGTGAGCGATCCCGTCTCACACCG	AGATGAACAGCGCACAGCCA	GTTTCGAGACGACTACGATGGCACCAACTCA	GAGGAGAGAGTGAGCGATCCCGTCTCACACCGAGATGAACAGCGCACAGCCAGTTTCGAGACGACTACGATGGCACCAACTCA
GAGGAGAGAGTGAGCGATCCCGTCTCACACCG	ATTCTGGAATATGCTCCAAG	GTTTCGAGACGACTACGATGGCACCAACTCA	GAGGAGAGAGTGAGCGATCCCGTCTCACACCGATTCTGGAATATGCTCCAAGGTTTCGAGACGACTACGATGGCACCAACTCA
GAGGAGAGAGTGAGCGATCCCGTCTCACACCG	CTAGGAGGAAGACAATGTGT	GTTTCGAGACGACTACGATGGCACCAACTCA	GAGGAGAGAGTGAGCGATCCCGTCTCACACCGCTAGGAGGAAGACAATGTGTGTTTCGAGACGACTACGATGGCACCAACTCA
GAGGAGAGAGTGAGCGATCCCGTCTCACACCG	GGAAATAGTTATACAGGCGC	GTTTCGAGACGACTACGATGGCACCAACTCA	GAGGAGAGAGTGAGCGATCCCGTCTCACACCGGGAAATAGTTATACAGGCGCGTTTCGAGACGACTACGATGGCACCAACTCA
GAGGAGAGAGTGAGCGATCCCGTCTCACACCG	ACCCAGGACACACACACCTG	GTTTCGAGACGACTACGATGGCACCAACTCA	GAGGAGAGAGTGAGCGATCCCGTCTCACACCGACCCAGGACACACACACCTGGTTTCGAGACGACTACGATGGCACCAACTCA
GAGGAGAGAGTGAGCGATCCCGTCTCACACCG	CCAAAGTGTACCCTCACCCT	GTTTCGAGACGACTACGATGGCACCAACTCA	GAGGAGAGAGTGAGCGATCCCGTCTCACACCGCCAAAGTGTACCCTCACCCTGTTTCGAGACGACTACGATGGCACCAACTCA
GAGGAGAGAGTGAGCGATCCCGTCTCACACCG	GCACCTACCCCAAGTCCGGT	GTTTCGAGACGACTACGATGGCACCAACTCA	GAGGAGAGAGTGAGCGATCCCGTCTCACACCGGCACCTACCCCAAGTCCGGTGTTTCGAGACGACTACGATGGCACCAACTCA
GAGGAGAGAGTGAGCGATCCCGTCTCACACCG	GGTACCAGCACGTGCAAGAG	GTTTCGAGACGACTACGATGGCACCAACTCA	GAGGAGAGAGTGAGCGATCCCGTCTCACACCGGGTACCAGCACGTGCAAGAGGTTTCGAGACGACTACGATGGCACCAACTCA
GAGGAGAGAGTGAGCGATCCCGTCTCACACCG	AAAAAAGCATTGCCTGACAG	GTTTCGAGACGACTACGATGGCACCAACTCA	GAGGAGAGAGTGAGCGATCCCGTCTCACACCGAAAAAAGCATTGCCTGACAGGTTTCGAGACGACTACGATGGCACCAACTCA
GAGGAGAGAGTGAGCGATCCCGTCTCACACCG	AGAACTAGCAGGCCTTACGG	GTTTCGAGACGACTACGATGGCACCAACTCA	GAGGAGAGAGTGAGCGATCCCGTCTCACACCGAGAACTAGCAGGCCTTACGGGTTTCGAGACGACTACGATGGCACCAACTCA
GAGGAGAGAGTGAGCGATCCCGTCTCACACCG	CACAGGTATCTACAGGAGGT	GTTTCGAGACGACTACGATGGCACCAACTCA	GAGGAGAGAGTGAGCGATCCCGTCTCACACCGCACAGGTATCTACAGGAGGTGTTTCGAGACGACTACGATGGCACCAACTCA
GAGGAGAGAGTGAGCGATCCCGTCTCACACCG	GGGAGTAATTACCAAACTCA	GTTTCGAGACGACTACGATGGCACCAACTCA	GAGGAGAGAGTGAGCGATCCCGTCTCACACCGGGGAGTAATTACCAAACTCAGTTTCGAGACGACTACGATGGCACCAACTCA
GAGGAGAGAGTGAGCGATCCCGTCTCACACCG	CCACACACTCACTCTCATCG	GTTTCGAGACGACTACGATGGCACCAACTCA	GAGGAGAGAGTGAGCGATCCCGTCTCACACCGCCACACACTCACTCTCATCGGTTTCGAGACGACTACGATGGCACCAACTCA
GAGGAGAGAGTGAGCGATCCCGTCTCACACCG	CGGCAGGACCACGACCAGTG	GTTTCGAGACGACTACGATGGCACCAACTCA	GAGGAGAGAGTGAGCGATCCCGTCTCACACCGCGGCAGGACCACGACCAGTGGTTTCGAGACGACTACGATGGCACCAACTCA
GAGGAGAGAGTGAGCGATCCCGTCTCACACCG	TGACAAGATCGCAGAGAACG	GTTTCGAGACGACTACGATGGCACCAACTCA	GAGGAGAGAGTGAGCGATCCCGTCTCACACCGTGACAAGATCGCAGAGAACGGTTTCGAGACGACTACGATGGCACCAACTCA
GAGGAGAGAGTGAGCGATCCCGTCTCACACCG	TGATGATGTCGCTGTCACCG	GTTTCGAGACGACTACGATGGCACCAACTCA	GAGGAGAGAGTGAGCGATCCCGTCTCACACCGTGATGATGTCGCTGTCACCGGTTTCGAGACGACTACGATGGCACCAACTCA
GAGGAGAGAGTGAGCGATCCCGTCTCACACCG	CAAGATCTCAGAACATGTAG	GTTTCGAGACGACTACGATGGCACCAACTCA	GAGGAGAGAGTGAGCGATCCCGTCTCACACCGCAAGATCTCAGAACATGTAGGTTTCGAGACGACTACGATGGCACCAACTCA
GAGGAGAGAGTGAGCGATCCCGTCTCACACCG	CCTTCGGATTCGGAAATCCC	GTTTCGAGACGACTACGATGGCACCAACTCA	GAGGAGAGAGTGAGCGATCCCGTCTCACACCGCCTTCGGATTCGGAAATCCCGTTTCGAGACGACTACGATGGCACCAACTCA
GAGGAGAGAGTGAGCGATCCCGTCTCACACCG	GACTTCCGAGAACGCAGCAA	GTTTCGAGACGACTACGATGGCACCAACTCA	GAGGAGAGAGTGAGCGATCCCGTCTCACACCGGACTTCCGAGAACGCAGCAAGTTTCGAGACGACTACGATGGCACCAACTCA
GAGGAGAGAGTGAGCGATCCCGTCTCACACCG	TGAGATTGCTATCGACAACA	GTTTCGAGACGACTACGATGGCACCAACTCA	GAGGAGAGAGTGAGCGATCCCGTCTCACACCGTGAGATTGCTATCGACAACAGTTTCGAGACGACTACGATGGCACCAACTCA
GAGGAGAGAGTGAGCGATCCCGTCTCACACCG	AGAACGTGGAGCGGATTCGG	GTTTCGAGACGACTACGATGGCACCAACTCA	GAGGAGAGAGTGAGCGATCCCGTCTCACACCGAGAACGTGGAGCGGATTCGGGTTTCGAGACGACTACGATGGCACCAACTCA
GAGGAGAGAGTGAGCGATCCCGTCTCACACCG	CCTTAAATGAGATCTCGGCC	GTTTCGAGACGACTACGATGGCACCAACTCA	GAGGAGAGAGTGAGCGATCCCGTCTCACACCGCCTTAAATGAGATCTCGGCCGTTTCGAGACGACTACGATGGCACCAACTCA
GAGGAGAGAGTGAGCGATCCCGTCTCACACCG	GCGATGAGATCAAACAGCTG	GTTTCGAGACGACTACGATGGCACCAACTCA	GAGGAGAGAGTGAGCGATCCCGTCTCACACCGGCGATGAGATCAAACAGCTGGTTTCGAGACGACTACGATGGCACCAACTCA
GAGGAGAGAGTGAGCGATCCCGTCTCACACCG	GCTGGACAGTGGGCAAAGCG	GTTTCGAGACGACTACGATGGCACCAACTCA	GAGGAGAGAGTGAGCGATCCCGTCTCACACCGGCTGGACAGTGGGCAAAGCGGTTTCGAGACGACTACGATGGCACCAACTCA
GAGGAGAGAGTGAGCGATCCCGTCTCACACCG	CACTGCTTTATCATCAAAGA	GTTTCGAGACGACTACGATGGCACCAACTCA	GAGGAGAGAGTGAGCGATCCCGTCTCACACCGCACTGCTTTATCATCAAAGAGTTTCGAGACGACTACGATGGCACCAACTCA
GAGGAGAGAGTGAGCGATCCCGTCTCACACCG	CCTGGGTCTCTCAAAGACAC	GTTTCGAGACGACTACGATGGCACCAACTCA	GAGGAGAGAGTGAGCGATCCCGTCTCACACCGCCTGGGTCTCTCAAAGACACGTTTCGAGACGACTACGATGGCACCAACTCA
GAGGAGAGAGTGAGCGATCCCGTCTCACACCG	GCTGAGCAATTTGTTTGTTG	GTTTCGAGACGACTACGATGGCACCAACTCA	GAGGAGAGAGTGAGCGATCCCGTCTCACACCGGCTGAGCAATTTGTTTGTTGGTTTCGAGACGACTACGATGGCACCAACTCA
GAGGAGAGAGTGAGCGATCCCGTCTCACACCG	TGACTTACCCAGGTGGTTAG	GTTTCGAGACGACTACGATGGCACCAACTCA	GAGGAGAGAGTGAGCGATCCCGTCTCACACCGTGACTTACCCAGGTGGTTAGGTTTCGAGACGACTACGATGGCACCAACTCA
GAGGAGAGAGTGAGCGATCCCGTCTCACACCG	ACCCGGCTGTGCGGTATCGG	GTTTCGAGACGACTACGATGGCACCAACTCA	GAGGAGAGAGTGAGCGATCCCGTCTCACACCGACCCGGCTGTGCGGTATCGGGTTTCGAGACGACTACGATGGCACCAACTCA
GAGGAGAGAGTGAGCGATCCCGTCTCACACCG	GAGTCCAAGGAATAGACCTG	GTTTCGAGACGACTACGATGGCACCAACTCA	GAGGAGAGAGTGAGCGATCCCGTCTCACACCGGAGTCCAAGGAATAGACCTGGTTTCGAGACGACTACGATGGCACCAACTCA
GAGGAGAGAGTGAGCGATCCCGTCTCACACCG	GCAGCCCGGTATTTAGCAGT	GTTTCGAGACGACTACGATGGCACCAACTCA	GAGGAGAGAGTGAGCGATCCCGTCTCACACCGGCAGCCCGGTATTTAGCAGTGTTTCGAGACGACTACGATGGCACCAACTCA
GAGGAGAGAGTGAGCGATCCCGTCTCACACCG	TGGTGGATCAGTTAAGCATG	GTTTCGAGACGACTACGATGGCACCAACTCA	GAGGAGAGAGTGAGCGATCCCGTCTCACACCGTGGTGGATCAGTTAAGCATGGTTTCGAGACGACTACGATGGCACCAACTCA
GAGGAGAGAGTGAGCGATCCCGTCTCACACCG	ACACATCTGCGATATGCATG	GTTTCGAGACGACTACGATGGCACCAACTCA	GAGGAGAGAGTGAGCGATCCCGTCTCACACCGACACATCTGCGATATGCATGGTTTCGAGACGACTACGATGGCACCAACTCA
GAGGAGAGAGTGAGCGATCCCGTCTCACACCG	CGGCCTAGCTCACTGAACAG	GTTTCGAGACGACTACGATGGCACCAACTCA	GAGGAGAGAGTGAGCGATCCCGTCTCACACCGCGGCCTAGCTCACTGAACAGGTTTCGAGACGACTACGATGGCACCAACTCA
GAGGAGAGAGTGAGCGATCCCGTCTCACACCG	GTCCAGCAGATCATACGCCA	GTTTCGAGACGACTACGATGGCACCAACTCA	GAGGAGAGAGTGAGCGATCCCGTCTCACACCGGTCCAGCAGATCATACGCCAGTTTCGAGACGACTACGATGGCACCAACTCA
GAGGAGAGAGTGAGCGATCCCGTCTCACACCG	TTGAAGACATCAACAAACGG	GTTTCGAGACGACTACGATGGCACCAACTCA	GAGGAGAGAGTGAGCGATCCCGTCTCACACCGTTGAAGACATCAACAAACGGGTTTCGAGACGACTACGATGGCACCAACTCA
GAGGAGAGAGTGAGCGATCCCGTCTCACACCG	AATTCGACATCGACATATTG	GTTTCGAGACGACTACGATGGCACCAACTCA	GAGGAGAGAGTGAGCGATCCCGTCTCACACCGAATTCGACATCGACATATTGGTTTCGAGACGACTACGATGGCACCAACTCA
GAGGAGAGAGTGAGCGATCCCGTCTCACACCG	CAAGAAAGAAGGCGAATGGA	GTTTCGAGACGACTACGATGGCACCAACTCA	GAGGAGAGAGTGAGCGATCCCGTCTCACACCGCAAGAAAGAAGGCGAATGGAGTTTCGAGACGACTACGATGGCACCAACTCA
GAGGAGAGAGTGAGCGATCCCGTCTCACACCG	CAGCTCTTAATAATTGATCG	GTTTCGAGACGACTACGATGGCACCAACTCA	GAGGAGAGAGTGAGCGATCCCGTCTCACACCGCAGCTCTTAATAATTGATCGGTTTCGAGACGACTACGATGGCACCAACTCA
GAGGAGAGAGTGAGCGATCCCGTCTCACACCG	TACTGTTATAGTCCAGACCC	GTTTCGAGACGACTACGATGGCACCAACTCA	GAGGAGAGAGTGAGCGATCCCGTCTCACACCGTACTGTTATAGTCCAGACCCGTTTCGAGACGACTACGATGGCACCAACTCA
GAGGAGAGAGTGAGCGATCCCGTCTCACACCG	CATAATGTATGCAATAACAA	GTTTCGAGACGACTACGATGGCACCAACTCA	GAGGAGAGAGTGAGCGATCCCGTCTCACACCGCATAATGTATGCAATAACAAGTTTCGAGACGACTACGATGGCACCAACTCA
GAGGAGAGAGTGAGCGATCCCGTCTCACACCG	GATGGGAGCTTACAAATGGG	GTTTCGAGACGACTACGATGGCACCAACTCA	GAGGAGAGAGTGAGCGATCCCGTCTCACACCGGATGGGAGCTTACAAATGGGGTTTCGAGACGACTACGATGGCACCAACTCA
GAGGAGAGAGTGAGCGATCCCGTCTCACACCG	TATGGGCCTAAGAACAATCC	GTTTCGAGACGACTACGATGGCACCAACTCA	GAGGAGAGAGTGAGCGATCCCGTCTCACACCGTATGGGCCTAAGAACAATCCGTTTCGAGACGACTACGATGGCACCAACTCA
GAGGAGAGAGTGAGCGATCCCGTCTCACACCG	TCGGCGTCTTCCTTGCACTG	GTTTCGAGACGACTACGATGGCACCAACTCA	GAGGAGAGAGTGAGCGATCCCGTCTCACACCGTCGGCGTCTTCCTTGCACTGGTTTCGAGACGACTACGATGGCACCAACTCA
GAGGAGAGAGTGAGCGATCCCGTCTCACACCG	CCACTTCTACCACATGGCCA	GTTTCGAGACGACTACGATGGCACCAACTCA	GAGGAGAGAGTGAGCGATCCCGTCTCACACCGCCACTTCTACCACATGGCCAGTTTCGAGACGACTACGATGGCACCAACTCA
GAGGAGAGAGTGAGCGATCCCGTCTCACACCG	GGAGACTCTGAAAGACACAC	GTTTCGAGACGACTACGATGGCACCAACTCA	GAGGAGAGAGTGAGCGATCCCGTCTCACACCGGGAGACTCTGAAAGACACACGTTTCGAGACGACTACGATGGCACCAACTCA
GAGGAGAGAGTGAGCGATCCCGTCTCACACCG	GGGGCTTTGAACTCAAGGAA	GTTTCGAGACGACTACGATGGCACCAACTCA	GAGGAGAGAGTGAGCGATCCCGTCTCACACCGGGGGCTTTGAACTCAAGGAAGTTTCGAGACGACTACGATGGCACCAACTCA
GAGGAGAGAGTGAGCGATCCCGTCTCACACCG	GTGCTGGTACCAGGATCCGT	GTTTCGAGACGACTACGATGGCACCAACTCA	GAGGAGAGAGTGAGCGATCCCGTCTCACACCGGTGCTGGTACCAGGATCCGTGTTTCGAGACGACTACGATGGCACCAACTCA
GAGGAGAGAGTGAGCGATCCCGTCTCACACCG	CCGGGCTCCCATCTACGTAC	GTTTCGAGACGACTACGATGGCACCAACTCA	GAGGAGAGAGTGAGCGATCCCGTCTCACACCGCCGGGCTCCCATCTACGTACGTTTCGAGACGACTACGATGGCACCAACTCA
GAGGAGAGAGTGAGCGATCCCGTCTCACACCG	CTATGTTGCCCGAAACCCAA	GTTTCGAGACGACTACGATGGCACCAACTCA	GAGGAGAGAGTGAGCGATCCCGTCTCACACCGCTATGTTGCCCGAAACCCAAGTTTCGAGACGACTACGATGGCACCAACTCA
GAGGAGAGAGTGAGCGATCCCGTCTCACACCG	GTGCTGGTACCAGGACCCGT	GTTTCGAGACGACTACGATGGCACCAACTCA	GAGGAGAGAGTGAGCGATCCCGTCTCACACCGGTGCTGGTACCAGGACCCGTGTTTCGAGACGACTACGATGGCACCAACTCA
GAGGAGAGAGTGAGCGATCCCGTCTCACACCG	GTGTGACTTGATGAGCCGTG	GTTTCGAGACGACTACGATGGCACCAACTCA	GAGGAGAGAGTGAGCGATCCCGTCTCACACCGGTGTGACTTGATGAGCCGTGGTTTCGAGACGACTACGATGGCACCAACTCA
GAGGAGAGAGTGAGCGATCCCGTCTCACACCG	AACGTGGATTCAGGAAATTG	GTTTCGAGACGACTACGATGGCACCAACTCA	GAGGAGAGAGTGAGCGATCCCGTCTCACACCGAACGTGGATTCAGGAAATTGGTTTCGAGACGACTACGATGGCACCAACTCA
GAGGAGAGAGTGAGCGATCCCGTCTCACACCG	AATACTCTTCCCAGGTACCA	GTTTCGAGACGACTACGATGGCACCAACTCA	GAGGAGAGAGTGAGCGATCCCGTCTCACACCGAATACTCTTCCCAGGTACCAGTTTCGAGACGACTACGATGGCACCAACTCA
GAGGAGAGAGTGAGCGATCCCGTCTCACACCG	GGCCGAGCCCACTCAATGAA	GTTTCGAGACGACTACGATGGCACCAACTCA	GAGGAGAGAGTGAGCGATCCCGTCTCACACCGGGCCGAGCCCACTCAATGAAGTTTCGAGACGACTACGATGGCACCAACTCA
GAGGAGAGAGTGAGCGATCCCGTCTCACACCG	TTGACCACGTGAAAGGATGG	GTTTCGAGACGACTACGATGGCACCAACTCA	GAGGAGAGAGTGAGCGATCCCGTCTCACACCGTTGACCACGTGAAAGGATGGGTTTCGAGACGACTACGATGGCACCAACTCA
GAGGAGAGAGTGAGCGATCCCGTCTCACACCG	CCAGGAGCCAAACTGCACTG	GTTTCGAGACGACTACGATGGCACCAACTCA	GAGGAGAGAGTGAGCGATCCCGTCTCACACCGCCAGGAGCCAAACTGCACTGGTTTCGAGACGACTACGATGGCACCAACTCA
GAGGAGAGAGTGAGCGATCCCGTCTCACACCG	CCCACAATGGTCTCACACCA	GTTTCGAGACGACTACGATGGCACCAACTCA	GAGGAGAGAGTGAGCGATCCCGTCTCACACCGCCCACAATGGTCTCACACCAGTTTCGAGACGACTACGATGGCACCAACTCA
GAGGAGAGAGTGAGCGATCCCGTCTCACACCG	CGCACACAGGTGATCTACAT	GTTTCGAGACGACTACGATGGCACCAACTCA	GAGGAGAGAGTGAGCGATCCCGTCTCACACCGCGCACACAGGTGATCTACATGTTTCGAGACGACTACGATGGCACCAACTCA
GAGGAGAGAGTGAGCGATCCCGTCTCACACCG	TTGTACCGGAAGTATTCACC	GTTTCGAGACGACTACGATGGCACCAACTCA	GAGGAGAGAGTGAGCGATCCCGTCTCACACCGTTGTACCGGAAGTATTCACCGTTTCGAGACGACTACGATGGCACCAACTCA
GAGGAGAGAGTGAGCGATCCCGTCTCACACCG	AACACACATATACACTAAGG	GTTTCGAGACGACTACGATGGCACCAACTCA	GAGGAGAGAGTGAGCGATCCCGTCTCACACCGAACACACATATACACTAAGGGTTTCGAGACGACTACGATGGCACCAACTCA
GAGGAGAGAGTGAGCGATCCCGTCTCACACCG	CAGTCCCTCAAAGCAGACGT	GTTTCGAGACGACTACGATGGCACCAACTCA	GAGGAGAGAGTGAGCGATCCCGTCTCACACCGCAGTCCCTCAAAGCAGACGTGTTTCGAGACGACTACGATGGCACCAACTCA
GAGGAGAGAGTGAGCGATCCCGTCTCACACCG	CCTGAGTCATCTCAGAGCGT	GTTTCGAGACGACTACGATGGCACCAACTCA	GAGGAGAGAGTGAGCGATCCCGTCTCACACCGCCTGAGTCATCTCAGAGCGTGTTTCGAGACGACTACGATGGCACCAACTCA
GAGGAGAGAGTGAGCGATCCCGTCTCACACCG	TCCTACTACGTGTAAGCGAT	GTTTCGAGACGACTACGATGGCACCAACTCA	GAGGAGAGAGTGAGCGATCCCGTCTCACACCGTCCTACTACGTGTAAGCGATGTTTCGAGACGACTACGATGGCACCAACTCA
GAGGAGAGAGTGAGCGATCCCGTCTCACACCG	AGGTGGGAGGAGAATAAACG	GTTTCGAGACGACTACGATGGCACCAACTCA	GAGGAGAGAGTGAGCGATCCCGTCTCACACCGAGGTGGGAGGAGAATAAACGGTTTCGAGACGACTACGATGGCACCAACTCA
GAGGAGAGAGTGAGCGATCCCGTCTCACACCG	CCAGACACCAAAACATCTCT	GTTTCGAGACGACTACGATGGCACCAACTCA	GAGGAGAGAGTGAGCGATCCCGTCTCACACCGCCAGACACCAAAACATCTCTGTTTCGAGACGACTACGATGGCACCAACTCA
GAGGAGAGAGTGAGCGATCCCGTCTCACACCG	GGGCACAGATTGGATCCACT	GTTTCGAGACGACTACGATGGCACCAACTCA	GAGGAGAGAGTGAGCGATCCCGTCTCACACCGGGGCACAGATTGGATCCACTGTTTCGAGACGACTACGATGGCACCAACTCA
GAGGAGAGAGTGAGCGATCCCGTCTCACACCG	TGGGCATCCAGCCATGAATG	GTTTCGAGACGACTACGATGGCACCAACTCA	GAGGAGAGAGTGAGCGATCCCGTCTCACACCGTGGGCATCCAGCCATGAATGGTTTCGAGACGACTACGATGGCACCAACTCA
GAGGAGAGAGTGAGCGATCCCGTCTCACACCG	AGACGGTGCCGAAGGACCTG	GTTTCGAGACGACTACGATGGCACCAACTCA	GAGGAGAGAGTGAGCGATCCCGTCTCACACCGAGACGGTGCCGAAGGACCTGGTTTCGAGACGACTACGATGGCACCAACTCA
GAGGAGAGAGTGAGCGATCCCGTCTCACACCG	AGGACAGCTGGGTCTCCAAG	GTTTCGAGACGACTACGATGGCACCAACTCA	GAGGAGAGAGTGAGCGATCCCGTCTCACACCGAGGACAGCTGGGTCTCCAAGGTTTCGAGACGACTACGATGGCACCAACTCA
GAGGAGAGAGTGAGCGATCCCGTCTCACACCG	GATGCATATCTACAAATGAA	GTTTCGAGACGACTACGATGGCACCAACTCA	GAGGAGAGAGTGAGCGATCCCGTCTCACACCGGATGCATATCTACAAATGAAGTTTCGAGACGACTACGATGGCACCAACTCA
GAGGAGAGAGTGAGCGATCCCGTCTCACACCG	TGAAGCGGCTTACCCATCAA	GTTTCGAGACGACTACGATGGCACCAACTCA	GAGGAGAGAGTGAGCGATCCCGTCTCACACCGTGAAGCGGCTTACCCATCAAGTTTCGAGACGACTACGATGGCACCAACTCA
GAGGAGAGAGTGAGCGATCCCGTCTCACACCG	AAATACGCCAAGTCATCTGT	GTTTCGAGACGACTACGATGGCACCAACTCA	GAGGAGAGAGTGAGCGATCCCGTCTCACACCGAAATACGCCAAGTCATCTGTGTTTCGAGACGACTACGATGGCACCAACTCA
GAGGAGAGAGTGAGCGATCCCGTCTCACACCG	CTGGGGGCTTAGATCACGGA	GTTTCGAGACGACTACGATGGCACCAACTCA	GAGGAGAGAGTGAGCGATCCCGTCTCACACCGCTGGGGGCTTAGATCACGGAGTTTCGAGACGACTACGATGGCACCAACTCA
GAGGAGAGAGTGAGCGATCCCGTCTCACACCG	GTGAAGTTGGTCACATCACG	GTTTCGAGACGACTACGATGGCACCAACTCA	GAGGAGAGAGTGAGCGATCCCGTCTCACACCGGTGAAGTTGGTCACATCACGGTTTCGAGACGACTACGATGGCACCAACTCA
GAGGAGAGAGTGAGCGATCCCGTCTCACACCG	TGTGAAGGGCTACATCTACG	GTTTCGAGACGACTACGATGGCACCAACTCA	GAGGAGAGAGTGAGCGATCCCGTCTCACACCGTGTGAAGGGCTACATCTACGGTTTCGAGACGACTACGATGGCACCAACTCA
GAGGAGAGAGTGAGCGATCCCGTCTCACACCG	GCTGTGATTACCTAGACCGA	GTTTCGAGACGACTACGATGGCACCAACTCA	GAGGAGAGAGTGAGCGATCCCGTCTCACACCGGCTGTGATTACCTAGACCGAGTTTCGAGACGACTACGATGGCACCAACTCA
GAGGAGAGAGTGAGCGATCCCGTCTCACACCG	GGAATACGATGAATCAGCCG	GTTTCGAGACGACTACGATGGCACCAACTCA	GAGGAGAGAGTGAGCGATCCCGTCTCACACCGGGAATACGATGAATCAGCCGGTTTCGAGACGACTACGATGGCACCAACTCA
GAGGAGAGAGTGAGCGATCCCGTCTCACACCG	GTTCGCCGTTTGGTAAAATG	GTTTCGAGACGACTACGATGGCACCAACTCA	GAGGAGAGAGTGAGCGATCCCGTCTCACACCGGTTCGCCGTTTGGTAAAATGGTTTCGAGACGACTACGATGGCACCAACTCA
GAGGAGAGAGTGAGCGATCCCGTCTCACACCG	TGAATGTCCACAGGAGCATG	GTTTCGAGACGACTACGATGGCACCAACTCA	GAGGAGAGAGTGAGCGATCCCGTCTCACACCGTGAATGTCCACAGGAGCATGGTTTCGAGACGACTACGATGGCACCAACTCA
GAGGAGAGAGTGAGCGATCCCGTCTCACACCG	AGTCGGCAGATTGAAATTCG	GTTTCGAGACGACTACGATGGCACCAACTCA	GAGGAGAGAGTGAGCGATCCCGTCTCACACCGAGTCGGCAGATTGAAATTCGGTTTCGAGACGACTACGATGGCACCAACTCA
GAGGAGAGAGTGAGCGATCCCGTCTCACACCG	GCTACAGATGCAATTGGCAT	GTTTCGAGACGACTACGATGGCACCAACTCA	GAGGAGAGAGTGAGCGATCCCGTCTCACACCGGCTACAGATGCAATTGGCATGTTTCGAGACGACTACGATGGCACCAACTCA
GAGGAGAGAGTGAGCGATCCCGTCTCACACCG	GCTTATGTACACAACGGGGG	GTTTCGAGACGACTACGATGGCACCAACTCA	GAGGAGAGAGTGAGCGATCCCGTCTCACACCGGCTTATGTACACAACGGGGGGTTTCGAGACGACTACGATGGCACCAACTCA
GAGGAGAGAGTGAGCGATCCCGTCTCACACCG	GGAGAAACTAACCAGTTAGG	GTTTCGAGACGACTACGATGGCACCAACTCA	GAGGAGAGAGTGAGCGATCCCGTCTCACACCGGGAGAAACTAACCAGTTAGGGTTTCGAGACGACTACGATGGCACCAACTCA
GAGGAGAGAGTGAGCGATCCCGTCTCACACCG	CAGACCAACGAGATGCTCCG	GTTTCGAGACGACTACGATGGCACCAACTCA	GAGGAGAGAGTGAGCGATCCCGTCTCACACCGCAGACCAACGAGATGCTCCGGTTTCGAGACGACTACGATGGCACCAACTCA
GAGGAGAGAGTGAGCGATCCCGTCTCACACCG	CTACCGTCAAAGCTCTAGTG	GTTTCGAGACGACTACGATGGCACCAACTCA	GAGGAGAGAGTGAGCGATCCCGTCTCACACCGCTACCGTCAAAGCTCTAGTGGTTTCGAGACGACTACGATGGCACCAACTCA
GAGGAGAGAGTGAGCGATCCCGTCTCACACCG	GATGTTGTGATAGTAGACCA	GTTTCGAGACGACTACGATGGCACCAACTCA	GAGGAGAGAGTGAGCGATCCCGTCTCACACCGGATGTTGTGATAGTAGACCAGTTTCGAGACGACTACGATGGCACCAACTCA
GAGGAGAGAGTGAGCGATCCCGTCTCACACCG	TCAACGCCAGCGAATCAGTG	GTTTCGAGACGACTACGATGGCACCAACTCA	GAGGAGAGAGTGAGCGATCCCGTCTCACACCGTCAACGCCAGCGAATCAGTGGTTTCGAGACGACTACGATGGCACCAACTCA
GAGGAGAGAGTGAGCGATCCCGTCTCACACCG	AATCCTGAAACCCGGCAGAA	GTTTCGAGACGACTACGATGGCACCAACTCA	GAGGAGAGAGTGAGCGATCCCGTCTCACACCGAATCCTGAAACCCGGCAGAAGTTTCGAGACGACTACGATGGCACCAACTCA
GAGGAGAGAGTGAGCGATCCCGTCTCACACCG	GAACCCTCTATTTACCAGGA	GTTTCGAGACGACTACGATGGCACCAACTCA	GAGGAGAGAGTGAGCGATCCCGTCTCACACCGGAACCCTCTATTTACCAGGAGTTTCGAGACGACTACGATGGCACCAACTCA
GAGGAGAGAGTGAGCGATCCCGTCTCACACCG	GTATATGATGCCCCGGACCA	GTTTCGAGACGACTACGATGGCACCAACTCA	GAGGAGAGAGTGAGCGATCCCGTCTCACACCGGTATATGATGCCCCGGACCAGTTTCGAGACGACTACGATGGCACCAACTCA
GAGGAGAGAGTGAGCGATCCCGTCTCACACCG	TGTCACTGTAGGTCCAGCGT	GTTTCGAGACGACTACGATGGCACCAACTCA	GAGGAGAGAGTGAGCGATCCCGTCTCACACCGTGTCACTGTAGGTCCAGCGTGTTTCGAGACGACTACGATGGCACCAACTCA
GAGGAGAGAGTGAGCGATCCCGTCTCACACCG	CCCGCGGCAAAAAGTACCAG	GTTTCGAGACGACTACGATGGCACCAACTCA	GAGGAGAGAGTGAGCGATCCCGTCTCACACCGCCCGCGGCAAAAAGTACCAGGTTTCGAGACGACTACGATGGCACCAACTCA
GAGGAGAGAGTGAGCGATCCCGTCTCACACCG	GCTCCAGACGGACGCCCGCA	GTTTCGAGACGACTACGATGGCACCAACTCA	GAGGAGAGAGTGAGCGATCCCGTCTCACACCGGCTCCAGACGGACGCCCGCAGTTTCGAGACGACTACGATGGCACCAACTCA
GAGGAGAGAGTGAGCGATCCCGTCTCACACCG	TGAAGAATGTCAGAAGCAAG	GTTTCGAGACGACTACGATGGCACCAACTCA	GAGGAGAGAGTGAGCGATCCCGTCTCACACCGTGAAGAATGTCAGAAGCAAGGTTTCGAGACGACTACGATGGCACCAACTCA
GAGGAGAGAGTGAGCGATCCCGTCTCACACCG	TTGGTGCTGGGCACGATGTG	GTTTCGAGACGACTACGATGGCACCAACTCA	GAGGAGAGAGTGAGCGATCCCGTCTCACACCGTTGGTGCTGGGCACGATGTGGTTTCGAGACGACTACGATGGCACCAACTCA
GAGGAGAGAGTGAGCGATCCCGTCTCACACCG	CAAGTCCCATAAAATGCTGT	GTTTCGAGACGACTACGATGGCACCAACTCA	GAGGAGAGAGTGAGCGATCCCGTCTCACACCGCAAGTCCCATAAAATGCTGTGTTTCGAGACGACTACGATGGCACCAACTCA
GAGGAGAGAGTGAGCGATCCCGTCTCACACCG	GCTGGCGTCAAAGTGAAGGA	GTTTCGAGACGACTACGATGGCACCAACTCA	GAGGAGAGAGTGAGCGATCCCGTCTCACACCGGCTGGCGTCAAAGTGAAGGAGTTTCGAGACGACTACGATGGCACCAACTCA
GAGGAGAGAGTGAGCGATCCCGTCTCACACCG	TAGCAGAATCCCGTTCTGAA	GTTTCGAGACGACTACGATGGCACCAACTCA	GAGGAGAGAGTGAGCGATCCCGTCTCACACCGTAGCAGAATCCCGTTCTGAAGTTTCGAGACGACTACGATGGCACCAACTCA
GAGGAGAGAGTGAGCGATCCCGTCTCACACCG	TGGAGGACGGCATCCGTATG	GTTTCGAGACGACTACGATGGCACCAACTCA	GAGGAGAGAGTGAGCGATCCCGTCTCACACCGTGGAGGACGGCATCCGTATGGTTTCGAGACGACTACGATGGCACCAACTCA
GAGGAGAGAGTGAGCGATCCCGTCTCACACCG	ATTGTCCTGTTCACCCTGAG	GTTTCGAGACGACTACGATGGCACCAACTCA	GAGGAGAGAGTGAGCGATCCCGTCTCACACCGATTGTCCTGTTCACCCTGAGGTTTCGAGACGACTACGATGGCACCAACTCA
GAGGAGAGAGTGAGCGATCCCGTCTCACACCG	CGAGATCATCAAGACCGCCA	GTTTCGAGACGACTACGATGGCACCAACTCA	GAGGAGAGAGTGAGCGATCCCGTCTCACACCGCGAGATCATCAAGACCGCCAGTTTCGAGACGACTACGATGGCACCAACTCA
GAGGAGAGAGTGAGCGATCCCGTCTCACACCG	GGACGACATTAAGTCCATCA	GTTTCGAGACGACTACGATGGCACCAACTCA	GAGGAGAGAGTGAGCGATCCCGTCTCACACCGGGACGACATTAAGTCCATCAGTTTCGAGACGACTACGATGGCACCAACTCA
GAGGAGAGAGTGAGCGATCCCGTCTCACACCG	GTCAATGGCCTCGTTCACGG	GTTTCGAGACGACTACGATGGCACCAACTCA	GAGGAGAGAGTGAGCGATCCCGTCTCACACCGGTCAATGGCCTCGTTCACGGGTTTCGAGACGACTACGATGGCACCAACTCA
GAGGAGAGAGTGAGCGATCCCGTCTCACACCG	AAAGACAGACTCAGGCTCAG	GTTTCGAGACGACTACGATGGCACCAACTCA	GAGGAGAGAGTGAGCGATCCCGTCTCACACCGAAAGACAGACTCAGGCTCAGGTTTCGAGACGACTACGATGGCACCAACTCA
GAGGAGAGAGTGAGCGATCCCGTCTCACACCG	ACCTCACGCCGCTGACCGGG	GTTTCGAGACGACTACGATGGCACCAACTCA	GAGGAGAGAGTGAGCGATCCCGTCTCACACCGACCTCACGCCGCTGACCGGGGTTTCGAGACGACTACGATGGCACCAACTCA
GAGGAGAGAGTGAGCGATCCCGTCTCACACCG	ACCTTATTGAAGATCAGCCC	GTTTCGAGACGACTACGATGGCACCAACTCA	GAGGAGAGAGTGAGCGATCCCGTCTCACACCGACCTTATTGAAGATCAGCCCGTTTCGAGACGACTACGATGGCACCAACTCA
GAGGAGAGAGTGAGCGATCCCGTCTCACACCG	CTGCCGCCTTGGAGAAAAGG	GTTTCGAGACGACTACGATGGCACCAACTCA	GAGGAGAGAGTGAGCGATCCCGTCTCACACCGCTGCCGCCTTGGAGAAAAGGGTTTCGAGACGACTACGATGGCACCAACTCA
GAGGAGAGAGTGAGCGATCCCGTCTCACACCG	ACAGGAACAGGAATATTACC	GTTTCGAGACGACTACGATGGCACCAACTCA	GAGGAGAGAGTGAGCGATCCCGTCTCACACCGACAGGAACAGGAATATTACCGTTTCGAGACGACTACGATGGCACCAACTCA
GAGGAGAGAGTGAGCGATCCCGTCTCACACCG	ATGTACACGAAGGCCCGCGG	GTTTCGAGACGACTACGATGGCACCAACTCA	GAGGAGAGAGTGAGCGATCCCGTCTCACACCGATGTACACGAAGGCCCGCGGGTTTCGAGACGACTACGATGGCACCAACTCA
GAGGAGAGAGTGAGCGATCCCGTCTCACACCG	GCCGGGGGGTCTTTGACCGG	GTTTCGAGACGACTACGATGGCACCAACTCA	GAGGAGAGAGTGAGCGATCCCGTCTCACACCGGCCGGGGGGTCTTTGACCGGGTTTCGAGACGACTACGATGGCACCAACTCA
GAGGAGAGAGTGAGCGATCCCGTCTCACACCG	GTTCCTCTTAGAGATACCGA	GTTTCGAGACGACTACGATGGCACCAACTCA	GAGGAGAGAGTGAGCGATCCCGTCTCACACCGGTTCCTCTTAGAGATACCGAGTTTCGAGACGACTACGATGGCACCAACTCA
GAGGAGAGAGTGAGCGATCCCGTCTCACACCG	CAAACCAACTGGTCACAACA	GTTTCGAGACGACTACGATGGCACCAACTCA	GAGGAGAGAGTGAGCGATCCCGTCTCACACCGCAAACCAACTGGTCACAACAGTTTCGAGACGACTACGATGGCACCAACTCA
GAGGAGAGAGTGAGCGATCCCGTCTCACACCG	CAGCGCTCCTAGCTACAGTG	GTTTCGAGACGACTACGATGGCACCAACTCA	GAGGAGAGAGTGAGCGATCCCGTCTCACACCGCAGCGCTCCTAGCTACAGTGGTTTCGAGACGACTACGATGGCACCAACTCA
GAGGAGAGAGTGAGCGATCCCGTCTCACACCG	GCAAATGGGTGAGGCTACTG	GTTTCGAGACGACTACGATGGCACCAACTCA	GAGGAGAGAGTGAGCGATCCCGTCTCACACCGGCAAATGGGTGAGGCTACTGGTTTCGAGACGACTACGATGGCACCAACTCA
GAGGAGAGAGTGAGCGATCCCGTCTCACACCG	GCGGGATAAATACTCGGAGT	GTTTCGAGACGACTACGATGGCACCAACTCA	GAGGAGAGAGTGAGCGATCCCGTCTCACACCGGCGGGATAAATACTCGGAGTGTTTCGAGACGACTACGATGGCACCAACTCA
GAGGAGAGAGTGAGCGATCCCGTCTCACACCG	CAGACGACTACAGCAAACCC	GTTTCGAGACGACTACGATGGCACCAACTCA	GAGGAGAGAGTGAGCGATCCCGTCTCACACCGCAGACGACTACAGCAAACCCGTTTCGAGACGACTACGATGGCACCAACTCA
GAGGAGAGAGTGAGCGATCCCGTCTCACACCG	CTGTTACTGGTCATGTTAGG	GTTTCGAGACGACTACGATGGCACCAACTCA	GAGGAGAGAGTGAGCGATCCCGTCTCACACCGCTGTTACTGGTCATGTTAGGGTTTCGAGACGACTACGATGGCACCAACTCA
GAGGAGAGAGTGAGCGATCCCGTCTCACACCG	GGACATCATACGTGTGAACG	GTTTCGAGACGACTACGATGGCACCAACTCA	GAGGAGAGAGTGAGCGATCCCGTCTCACACCGGGACATCATACGTGTGAACGGTTTCGAGACGACTACGATGGCACCAACTCA
GAGGAGAGAGTGAGCGATCCCGTCTCACACCG	TTGTGATGCTCCTGCCTGCA	GTTTCGAGACGACTACGATGGCACCAACTCA	GAGGAGAGAGTGAGCGATCCCGTCTCACACCGTTGTGATGCTCCTGCCTGCAGTTTCGAGACGACTACGATGGCACCAACTCA
GAGGAGAGAGTGAGCGATCCCGTCTCACACCG	CACACTCACCTCATCCACCT	GTTTCGAGACGACTACGATGGCACCAACTCA	GAGGAGAGAGTGAGCGATCCCGTCTCACACCGCACACTCACCTCATCCACCTGTTTCGAGACGACTACGATGGCACCAACTCA
GAGGAGAGAGTGAGCGATCCCGTCTCACACCG	CCGTGCAGATGCACTCCAGG	GTTTCGAGACGACTACGATGGCACCAACTCA	GAGGAGAGAGTGAGCGATCCCGTCTCACACCGCCGTGCAGATGCACTCCAGGGTTTCGAGACGACTACGATGGCACCAACTCA
GAGGAGAGAGTGAGCGATCCCGTCTCACACCG	GGACATCATGAGGGTGAACG	GTTTCGAGACGACTACGATGGCACCAACTCA	GAGGAGAGAGTGAGCGATCCCGTCTCACACCGGGACATCATGAGGGTGAACGGTTTCGAGACGACTACGATGGCACCAACTCA
GAGGAGAGAGTGAGCGATCCCGTCTCACACCG	GGAGCGAGACCAGAAGCTGT	GTTTCGAGACGACTACGATGGCACCAACTCA	GAGGAGAGAGTGAGCGATCCCGTCTCACACCGGGAGCGAGACCAGAAGCTGTGTTTCGAGACGACTACGATGGCACCAACTCA
GAGGAGAGAGTGAGCGATCCCGTCTCACACCG	AACAAACTAACGTACTCACA	GTTTCGAGACGACTACGATGGCACCAACTCA	GAGGAGAGAGTGAGCGATCCCGTCTCACACCGAACAAACTAACGTACTCACAGTTTCGAGACGACTACGATGGCACCAACTCA
GAGGAGAGAGTGAGCGATCCCGTCTCACACCG	CACACCAAGCATGTTTGGCA	GTTTCGAGACGACTACGATGGCACCAACTCA	GAGGAGAGAGTGAGCGATCCCGTCTCACACCGCACACCAAGCATGTTTGGCAGTTTCGAGACGACTACGATGGCACCAACTCA
GAGGAGAGAGTGAGCGATCCCGTCTCACACCG	GGAATCATGGTCAGAAACAT	GTTTCGAGACGACTACGATGGCACCAACTCA	GAGGAGAGAGTGAGCGATCCCGTCTCACACCGGGAATCATGGTCAGAAACATGTTTCGAGACGACTACGATGGCACCAACTCA
GAGGAGAGAGTGAGCGATCCCGTCTCACACCG	TAAGGGCCTAGACAAAGTGA	GTTTCGAGACGACTACGATGGCACCAACTCA	GAGGAGAGAGTGAGCGATCCCGTCTCACACCGTAAGGGCCTAGACAAAGTGAGTTTCGAGACGACTACGATGGCACCAACTCA
GAGGAGAGAGTGAGCGATCCCGTCTCACACCG	TAGGGAGTGAAGTCTCACAT	GTTTCGAGACGACTACGATGGCACCAACTCA	GAGGAGAGAGTGAGCGATCCCGTCTCACACCGTAGGGAGTGAAGTCTCACATGTTTCGAGACGACTACGATGGCACCAACTCA
GAGGAGAGAGTGAGCGATCCCGTCTCACACCG	TCTGCTAACTGGCAGTCGCT	GTTTCGAGACGACTACGATGGCACCAACTCA	GAGGAGAGAGTGAGCGATCCCGTCTCACACCGTCTGCTAACTGGCAGTCGCTGTTTCGAGACGACTACGATGGCACCAACTCA
GAGGAGAGAGTGAGCGATCCCGTCTCACACCG	TGAGAGAGCAGATGCCAAGG	GTTTCGAGACGACTACGATGGCACCAACTCA	GAGGAGAGAGTGAGCGATCCCGTCTCACACCGTGAGAGAGCAGATGCCAAGGGTTTCGAGACGACTACGATGGCACCAACTCA
GAGGAGAGAGTGAGCGATCCCGTCTCACACCG	TGCTGATCCACAAGCCACGT	GTTTCGAGACGACTACGATGGCACCAACTCA	GAGGAGAGAGTGAGCGATCCCGTCTCACACCGTGCTGATCCACAAGCCACGTGTTTCGAGACGACTACGATGGCACCAACTCA
GAGGAGAGAGTGAGCGATCCCGTCTCACACCG	GCAAGCTGAGAATTCCAGAC	GTTTCGAGACGACTACGATGGCACCAACTCA	GAGGAGAGAGTGAGCGATCCCGTCTCACACCGGCAAGCTGAGAATTCCAGACGTTTCGAGACGACTACGATGGCACCAACTCA
GAGGAGAGAGTGAGCGATCCCGTCTCACACCG	GTATTCAAAACTGTATAAGG	GTTTCGAGACGACTACGATGGCACCAACTCA	GAGGAGAGAGTGAGCGATCCCGTCTCACACCGGTATTCAAAACTGTATAAGGGTTTCGAGACGACTACGATGGCACCAACTCA
GAGGAGAGAGTGAGCGATCCCGTCTCACACCG	TAGATTACATAAATGCCTTG	GTTTCGAGACGACTACGATGGCACCAACTCA	GAGGAGAGAGTGAGCGATCCCGTCTCACACCGTAGATTACATAAATGCCTTGGTTTCGAGACGACTACGATGGCACCAACTCA
GAGGAGAGAGTGAGCGATCCCGTCTCACACCG	TGAATAATACTGTTCACTTG	GTTTCGAGACGACTACGATGGCACCAACTCA	GAGGAGAGAGTGAGCGATCCCGTCTCACACCGTGAATAATACTGTTCACTTGGTTTCGAGACGACTACGATGGCACCAACTCA
GAGGAGAGAGTGAGCGATCCCGTCTCACACCG	ATCCGAGCCAGAGACAACAA	GTTTCGAGACGACTACGATGGCACCAACTCA	GAGGAGAGAGTGAGCGATCCCGTCTCACACCGATCCGAGCCAGAGACAACAAGTTTCGAGACGACTACGATGGCACCAACTCA
GAGGAGAGAGTGAGCGATCCCGTCTCACACCG	CACACCACTACACCATCGAG	GTTTCGAGACGACTACGATGGCACCAACTCA	GAGGAGAGAGTGAGCGATCCCGTCTCACACCGCACACCACTACACCATCGAGGTTTCGAGACGACTACGATGGCACCAACTCA
GAGGAGAGAGTGAGCGATCCCGTCTCACACCG	GGTGTACGAGAGCCCCTACG	GTTTCGAGACGACTACGATGGCACCAACTCA	GAGGAGAGAGTGAGCGATCCCGTCTCACACCGGGTGTACGAGAGCCCCTACGGTTTCGAGACGACTACGATGGCACCAACTCA
GAGGAGAGAGTGAGCGATCCCGTCTCACACCG	TAATAACTCATCTTTAAGAG	GTTTCGAGACGACTACGATGGCACCAACTCA	GAGGAGAGAGTGAGCGATCCCGTCTCACACCGTAATAACTCATCTTTAAGAGGTTTCGAGACGACTACGATGGCACCAACTCA
GAGGAGAGAGTGAGCGATCCCGTCTCACACCG	CACTGCCGAGAGGTCCTCCG	GTTTCGAGACGACTACGATGGCACCAACTCA	GAGGAGAGAGTGAGCGATCCCGTCTCACACCGCACTGCCGAGAGGTCCTCCGGTTTCGAGACGACTACGATGGCACCAACTCA
GAGGAGAGAGTGAGCGATCCCGTCTCACACCG	CAGCAGTACAACGTACCCCG	GTTTCGAGACGACTACGATGGCACCAACTCA	GAGGAGAGAGTGAGCGATCCCGTCTCACACCGCAGCAGTACAACGTACCCCGGTTTCGAGACGACTACGATGGCACCAACTCA
GAGGAGAGAGTGAGCGATCCCGTCTCACACCG	GTCACCAATGAGCGGCATGG	GTTTCGAGACGACTACGATGGCACCAACTCA	GAGGAGAGAGTGAGCGATCCCGTCTCACACCGGTCACCAATGAGCGGCATGGGTTTCGAGACGACTACGATGGCACCAACTCA
GAGGAGAGAGTGAGCGATCCCGTCTCACACCG	TGCCAATGGTGGATTCTCTG	GTTTCGAGACGACTACGATGGCACCAACTCA	GAGGAGAGAGTGAGCGATCCCGTCTCACACCGTGCCAATGGTGGATTCTCTGGTTTCGAGACGACTACGATGGCACCAACTCA
GAGGAGAGAGTGAGCGATCCCGTCTCACACCG	CTTATAGATAGCGACCAGCT	GTTTCGAGACGACTACGATGGCACCAACTCA	GAGGAGAGAGTGAGCGATCCCGTCTCACACCGCTTATAGATAGCGACCAGCTGTTTCGAGACGACTACGATGGCACCAACTCA
GAGGAGAGAGTGAGCGATCCCGTCTCACACCG	GAAGATTGGCAACAACTACA	GTTTCGAGACGACTACGATGGCACCAACTCA	GAGGAGAGAGTGAGCGATCCCGTCTCACACCGGAAGATTGGCAACAACTACAGTTTCGAGACGACTACGATGGCACCAACTCA
GAGGAGAGAGTGAGCGATCCCGTCTCACACCG	GGTTCTCCGGAATGGCACAA	GTTTCGAGACGACTACGATGGCACCAACTCA	GAGGAGAGAGTGAGCGATCCCGTCTCACACCGGGTTCTCCGGAATGGCACAAGTTTCGAGACGACTACGATGGCACCAACTCA
GAGGAGAGAGTGAGCGATCCCGTCTCACACCG	TGGAGATTATGATATCAAGG	GTTTCGAGACGACTACGATGGCACCAACTCA	GAGGAGAGAGTGAGCGATCCCGTCTCACACCGTGGAGATTATGATATCAAGGGTTTCGAGACGACTACGATGGCACCAACTCA
GAGGAGAGAGTGAGCGATCCCGTCTCACACCG	CGAACTCGACCTCGATGCTG	GTTTCGAGACGACTACGATGGCACCAACTCA	GAGGAGAGAGTGAGCGATCCCGTCTCACACCGCGAACTCGACCTCGATGCTGGTTTCGAGACGACTACGATGGCACCAACTCA
GAGGAGAGAGTGAGCGATCCCGTCTCACACCG	GAATAACAAAGGGCCCATGC	GTTTCGAGACGACTACGATGGCACCAACTCA	GAGGAGAGAGTGAGCGATCCCGTCTCACACCGGAATAACAAAGGGCCCATGCGTTTCGAGACGACTACGATGGCACCAACTCA
GAGGAGAGAGTGAGCGATCCCGTCTCACACCG	GACCTCGGGACTCAACACCT	GTTTCGAGACGACTACGATGGCACCAACTCA	GAGGAGAGAGTGAGCGATCCCGTCTCACACCGGACCTCGGGACTCAACACCTGTTTCGAGACGACTACGATGGCACCAACTCA
GAGGAGAGAGTGAGCGATCCCGTCTCACACCG	GTCCCCAACTAAGAAGACCT	GTTTCGAGACGACTACGATGGCACCAACTCA	GAGGAGAGAGTGAGCGATCCCGTCTCACACCGGTCCCCAACTAAGAAGACCTGTTTCGAGACGACTACGATGGCACCAACTCA
GAGGAGAGAGTGAGCGATCCCGTCTCACACCG	AAGAAGAGTAATCGCCTATG	GTTTCGAGACGACTACGATGGCACCAACTCA	GAGGAGAGAGTGAGCGATCCCGTCTCACACCGAAGAAGAGTAATCGCCTATGGTTTCGAGACGACTACGATGGCACCAACTCA
GAGGAGAGAGTGAGCGATCCCGTCTCACACCG	CGCCAGCGGATCAGTCGACT	GTTTCGAGACGACTACGATGGCACCAACTCA	GAGGAGAGAGTGAGCGATCCCGTCTCACACCGCGCCAGCGGATCAGTCGACTGTTTCGAGACGACTACGATGGCACCAACTCA
GAGGAGAGAGTGAGCGATCCCGTCTCACACCG	GATCAACCTCAACCCGCTCA	GTTTCGAGACGACTACGATGGCACCAACTCA	GAGGAGAGAGTGAGCGATCCCGTCTCACACCGGATCAACCTCAACCCGCTCAGTTTCGAGACGACTACGATGGCACCAACTCA
GAGGAGAGAGTGAGCGATCCCGTCTCACACCG	TCACATATGTTTACACCTGG	GTTTCGAGACGACTACGATGGCACCAACTCA	GAGGAGAGAGTGAGCGATCCCGTCTCACACCGTCACATATGTTTACACCTGGGTTTCGAGACGACTACGATGGCACCAACTCA
GAGGAGAGAGTGAGCGATCCCGTCTCACACCG	CACGCCATTCCTCAGTTACA	GTTTCGAGACGACTACGATGGCACCAACTCA	GAGGAGAGAGTGAGCGATCCCGTCTCACACCGCACGCCATTCCTCAGTTACAGTTTCGAGACGACTACGATGGCACCAACTCA
GAGGAGAGAGTGAGCGATCCCGTCTCACACCG	CTGCCCGCCTTGGACATGGG	GTTTCGAGACGACTACGATGGCACCAACTCA	GAGGAGAGAGTGAGCGATCCCGTCTCACACCGCTGCCCGCCTTGGACATGGGGTTTCGAGACGACTACGATGGCACCAACTCA
GAGGAGAGAGTGAGCGATCCCGTCTCACACCG	GTACCATACTCGGAATTGGG	GTTTCGAGACGACTACGATGGCACCAACTCA	GAGGAGAGAGTGAGCGATCCCGTCTCACACCGGTACCATACTCGGAATTGGGGTTTCGAGACGACTACGATGGCACCAACTCA
GAGGAGAGAGTGAGCGATCCCGTCTCACACCG	TGTTTCTTTCAGTGCCACCG	GTTTCGAGACGACTACGATGGCACCAACTCA	GAGGAGAGAGTGAGCGATCCCGTCTCACACCGTGTTTCTTTCAGTGCCACCGGTTTCGAGACGACTACGATGGCACCAACTCA
GAGGAGAGAGTGAGCGATCCCGTCTCACACCG	ACATGCACAAACTTGTATGG	GTTTCGAGACGACTACGATGGCACCAACTCA	GAGGAGAGAGTGAGCGATCCCGTCTCACACCGACATGCACAAACTTGTATGGGTTTCGAGACGACTACGATGGCACCAACTCA
GAGGAGAGAGTGAGCGATCCCGTCTCACACCG	AGAGAGAGACTGTGAAGACC	GTTTCGAGACGACTACGATGGCACCAACTCA	GAGGAGAGAGTGAGCGATCCCGTCTCACACCGAGAGAGAGACTGTGAAGACCGTTTCGAGACGACTACGATGGCACCAACTCA
GAGGAGAGAGTGAGCGATCCCGTCTCACACCG	GAAGAGAAACAAGAGAAGCT	GTTTCGAGACGACTACGATGGCACCAACTCA	GAGGAGAGAGTGAGCGATCCCGTCTCACACCGGAAGAGAAACAAGAGAAGCTGTTTCGAGACGACTACGATGGCACCAACTCA
GAGGAGAGAGTGAGCGATCCCGTCTCACACCG	GATAATTCAATTCCCGAGAG	GTTTCGAGACGACTACGATGGCACCAACTCA	GAGGAGAGAGTGAGCGATCCCGTCTCACACCGGATAATTCAATTCCCGAGAGGTTTCGAGACGACTACGATGGCACCAACTCA
GAGGAGAGAGTGAGCGATCCCGTCTCACACCG	CTCTCGCAATGACGCCATCG	GTTTCGAGACGACTACGATGGCACCAACTCA	GAGGAGAGAGTGAGCGATCCCGTCTCACACCGCTCTCGCAATGACGCCATCGGTTTCGAGACGACTACGATGGCACCAACTCA
GAGGAGAGAGTGAGCGATCCCGTCTCACACCG	GAGGCCTGAGACCAGCACGA	GTTTCGAGACGACTACGATGGCACCAACTCA	GAGGAGAGAGTGAGCGATCCCGTCTCACACCGGAGGCCTGAGACCAGCACGAGTTTCGAGACGACTACGATGGCACCAACTCA
GAGGAGAGAGTGAGCGATCCCGTCTCACACCG	GGGCCAGAGTTACATAGACA	GTTTCGAGACGACTACGATGGCACCAACTCA	GAGGAGAGAGTGAGCGATCCCGTCTCACACCGGGGCCAGAGTTACATAGACAGTTTCGAGACGACTACGATGGCACCAACTCA
GAGGAGAGAGTGAGCGATCCCGTCTCACACCG	TCCCGGCCGTGGGGACATAG	GTTTCGAGACGACTACGATGGCACCAACTCA	GAGGAGAGAGTGAGCGATCCCGTCTCACACCGTCCCGGCCGTGGGGACATAGGTTTCGAGACGACTACGATGGCACCAACTCA
GAGGAGAGAGTGAGCGATCCCGTCTCACACCG	ACAGAGCGCGAACTGCGCGT	GTTTCGAGACGACTACGATGGCACCAACTCA	GAGGAGAGAGTGAGCGATCCCGTCTCACACCGACAGAGCGCGAACTGCGCGTGTTTCGAGACGACTACGATGGCACCAACTCA
GAGGAGAGAGTGAGCGATCCCGTCTCACACCG	CCGCTGGAAGTACGTGAACG	GTTTCGAGACGACTACGATGGCACCAACTCA	GAGGAGAGAGTGAGCGATCCCGTCTCACACCGCCGCTGGAAGTACGTGAACGGTTTCGAGACGACTACGATGGCACCAACTCA
GAGGAGAGAGTGAGCGATCCCGTCTCACACCG	CTCACCAACAAGCTCAACGG	GTTTCGAGACGACTACGATGGCACCAACTCA	GAGGAGAGAGTGAGCGATCCCGTCTCACACCGCTCACCAACAAGCTCAACGGGTTTCGAGACGACTACGATGGCACCAACTCA
GAGGAGAGAGTGAGCGATCCCGTCTCACACCG	TGGCTGGTGATCATGCGCTG	GTTTCGAGACGACTACGATGGCACCAACTCA	GAGGAGAGAGTGAGCGATCCCGTCTCACACCGTGGCTGGTGATCATGCGCTGGTTTCGAGACGACTACGATGGCACCAACTCA
GAGGAGAGAGTGAGCGATCCCGTCTCACACCG	ACCATAAAGAGCCTTTAACA	GTTTCGAGACGACTACGATGGCACCAACTCA	GAGGAGAGAGTGAGCGATCCCGTCTCACACCGACCATAAAGAGCCTTTAACAGTTTCGAGACGACTACGATGGCACCAACTCA
GAGGAGAGAGTGAGCGATCCCGTCTCACACCG	CCAGTAATTCAGATCATCAT	GTTTCGAGACGACTACGATGGCACCAACTCA	GAGGAGAGAGTGAGCGATCCCGTCTCACACCGCCAGTAATTCAGATCATCATGTTTCGAGACGACTACGATGGCACCAACTCA
GAGGAGAGAGTGAGCGATCCCGTCTCACACCG	CTGGTCGCTGTCGTACCAGT	GTTTCGAGACGACTACGATGGCACCAACTCA	GAGGAGAGAGTGAGCGATCCCGTCTCACACCGCTGGTCGCTGTCGTACCAGTGTTTCGAGACGACTACGATGGCACCAACTCA
GAGGAGAGAGTGAGCGATCCCGTCTCACACCG	TTCTTCTGCAAACAGCTGAG	GTTTCGAGACGACTACGATGGCACCAACTCA	GAGGAGAGAGTGAGCGATCCCGTCTCACACCGTTCTTCTGCAAACAGCTGAGGTTTCGAGACGACTACGATGGCACCAACTCA
GAGGAGAGAGTGAGCGATCCCGTCTCACACCG	CAGGATGATCCAGATGACGA	GTTTCGAGACGACTACGATGGCACCAACTCA	GAGGAGAGAGTGAGCGATCCCGTCTCACACCGCAGGATGATCCAGATGACGAGTTTCGAGACGACTACGATGGCACCAACTCA
GAGGAGAGAGTGAGCGATCCCGTCTCACACCG	GGCATAGACAAAGTTGAAGG	GTTTCGAGACGACTACGATGGCACCAACTCA	GAGGAGAGAGTGAGCGATCCCGTCTCACACCGGGCATAGACAAAGTTGAAGGGTTTCGAGACGACTACGATGGCACCAACTCA
GAGGAGAGAGTGAGCGATCCCGTCTCACACCG	TCCACCGTCACCATGGACCA	GTTTCGAGACGACTACGATGGCACCAACTCA	GAGGAGAGAGTGAGCGATCCCGTCTCACACCGTCCACCGTCACCATGGACCAGTTTCGAGACGACTACGATGGCACCAACTCA
GAGGAGAGAGTGAGCGATCCCGTCTCACACCG	TCCCCCAGAGGCCTTACAGG	GTTTCGAGACGACTACGATGGCACCAACTCA	GAGGAGAGAGTGAGCGATCCCGTCTCACACCGTCCCCCAGAGGCCTTACAGGGTTTCGAGACGACTACGATGGCACCAACTCA
GAGGAGAGAGTGAGCGATCCCGTCTCACACCG	AGAGGGTACTTACGTTTCTC	GTTTCGAGACGACTACGATGGCACCAACTCA	GAGGAGAGAGTGAGCGATCCCGTCTCACACCGAGAGGGTACTTACGTTTCTCGTTTCGAGACGACTACGATGGCACCAACTCA
GAGGAGAGAGTGAGCGATCCCGTCTCACACCG	CAAAAGCCACTCATCTCTGG	GTTTCGAGACGACTACGATGGCACCAACTCA	GAGGAGAGAGTGAGCGATCCCGTCTCACACCGCAAAAGCCACTCATCTCTGGGTTTCGAGACGACTACGATGGCACCAACTCA
GAGGAGAGAGTGAGCGATCCCGTCTCACACCG	TGAGCCAGGCTAGCACAGGT	GTTTCGAGACGACTACGATGGCACCAACTCA	GAGGAGAGAGTGAGCGATCCCGTCTCACACCGTGAGCCAGGCTAGCACAGGTGTTTCGAGACGACTACGATGGCACCAACTCA
GAGGAGAGAGTGAGCGATCCCGTCTCACACCG	TGTCTGTAAGGAGCCACAGG	GTTTCGAGACGACTACGATGGCACCAACTCA	GAGGAGAGAGTGAGCGATCCCGTCTCACACCGTGTCTGTAAGGAGCCACAGGGTTTCGAGACGACTACGATGGCACCAACTCA
GAGGAGAGAGTGAGCGATCCCGTCTCACACCG	CAAGCCAGATCCTAGTCAGT	GTTTCGAGACGACTACGATGGCACCAACTCA	GAGGAGAGAGTGAGCGATCCCGTCTCACACCGCAAGCCAGATCCTAGTCAGTGTTTCGAGACGACTACGATGGCACCAACTCA
GAGGAGAGAGTGAGCGATCCCGTCTCACACCG	CTTGAAAGGTGATCGGATCG	GTTTCGAGACGACTACGATGGCACCAACTCA	GAGGAGAGAGTGAGCGATCCCGTCTCACACCGCTTGAAAGGTGATCGGATCGGTTTCGAGACGACTACGATGGCACCAACTCA
GAGGAGAGAGTGAGCGATCCCGTCTCACACCG	GAGGACTGCCGAGATATCCG	GTTTCGAGACGACTACGATGGCACCAACTCA	GAGGAGAGAGTGAGCGATCCCGTCTCACACCGGAGGACTGCCGAGATATCCGGTTTCGAGACGACTACGATGGCACCAACTCA
GAGGAGAGAGTGAGCGATCCCGTCTCACACCG	TAGTGACACCAACGACTCAG	GTTTCGAGACGACTACGATGGCACCAACTCA	GAGGAGAGAGTGAGCGATCCCGTCTCACACCGTAGTGACACCAACGACTCAGGTTTCGAGACGACTACGATGGCACCAACTCA
GAGGAGAGAGTGAGCGATCCCGTCTCACACCG	AATCAGAATCAACACAGATG	GTTTCGAGACGACTACGATGGCACCAACTCA	GAGGAGAGAGTGAGCGATCCCGTCTCACACCGAATCAGAATCAACACAGATGGTTTCGAGACGACTACGATGGCACCAACTCA
GAGGAGAGAGTGAGCGATCCCGTCTCACACCG	ACAAAATTTCAAGGTCGTGG	GTTTCGAGACGACTACGATGGCACCAACTCA	GAGGAGAGAGTGAGCGATCCCGTCTCACACCGACAAAATTTCAAGGTCGTGGGTTTCGAGACGACTACGATGGCACCAACTCA
GAGGAGAGAGTGAGCGATCCCGTCTCACACCG	CATCGCTTCTACAGATACAT	GTTTCGAGACGACTACGATGGCACCAACTCA	GAGGAGAGAGTGAGCGATCCCGTCTCACACCGCATCGCTTCTACAGATACATGTTTCGAGACGACTACGATGGCACCAACTCA
GAGGAGAGAGTGAGCGATCCCGTCTCACACCG	TGGTGAAAAGCACTACAACA	GTTTCGAGACGACTACGATGGCACCAACTCA	GAGGAGAGAGTGAGCGATCCCGTCTCACACCGTGGTGAAAAGCACTACAACAGTTTCGAGACGACTACGATGGCACCAACTCA
GAGGAGAGAGTGAGCGATCCCGTCTCACACCG	ATGGGCCAGTGAGATCCCCG	GTTTCGAGACGACTACGATGGCACCAACTCA	GAGGAGAGAGTGAGCGATCCCGTCTCACACCGATGGGCCAGTGAGATCCCCGGTTTCGAGACGACTACGATGGCACCAACTCA
GAGGAGAGAGTGAGCGATCCCGTCTCACACCG	GAGTCGTGTGCATGATCGAA	GTTTCGAGACGACTACGATGGCACCAACTCA	GAGGAGAGAGTGAGCGATCCCGTCTCACACCGGAGTCGTGTGCATGATCGAAGTTTCGAGACGACTACGATGGCACCAACTCA
GAGGAGAGAGTGAGCGATCCCGTCTCACACCG	GATGACACAGATGACCACTT	GTTTCGAGACGACTACGATGGCACCAACTCA	GAGGAGAGAGTGAGCGATCCCGTCTCACACCGGATGACACAGATGACCACTTGTTTCGAGACGACTACGATGGCACCAACTCA
GAGGAGAGAGTGAGCGATCCCGTCTCACACCG	GGTCAAAATGATGATTGTCG	GTTTCGAGACGACTACGATGGCACCAACTCA	GAGGAGAGAGTGAGCGATCCCGTCTCACACCGGGTCAAAATGATGATTGTCGGTTTCGAGACGACTACGATGGCACCAACTCA
GAGGAGAGAGTGAGCGATCCCGTCTCACACCG	ACAAAGCAGAGAGTACGGCC	GTTTCGAGACGACTACGATGGCACCAACTCA	GAGGAGAGAGTGAGCGATCCCGTCTCACACCGACAAAGCAGAGAGTACGGCCGTTTCGAGACGACTACGATGGCACCAACTCA
GAGGAGAGAGTGAGCGATCCCGTCTCACACCG	ACTTGTCACAGGTATCTCCT	GTTTCGAGACGACTACGATGGCACCAACTCA	GAGGAGAGAGTGAGCGATCCCGTCTCACACCGACTTGTCACAGGTATCTCCTGTTTCGAGACGACTACGATGGCACCAACTCA
GAGGAGAGAGTGAGCGATCCCGTCTCACACCG	CACCACCACACCATACGCCA	GTTTCGAGACGACTACGATGGCACCAACTCA	GAGGAGAGAGTGAGCGATCCCGTCTCACACCGCACCACCACACCATACGCCAGTTTCGAGACGACTACGATGGCACCAACTCA
GAGGAGAGAGTGAGCGATCCCGTCTCACACCG	TCTACGCGCTTCATAGCGAG	GTTTCGAGACGACTACGATGGCACCAACTCA	GAGGAGAGAGTGAGCGATCCCGTCTCACACCGTCTACGCGCTTCATAGCGAGGTTTCGAGACGACTACGATGGCACCAACTCA
GAGGAGAGAGTGAGCGATCCCGTCTCACACCG	AAGGAGTCAAAGGTAGGTCG	GTTTCGAGACGACTACGATGGCACCAACTCA	GAGGAGAGAGTGAGCGATCCCGTCTCACACCGAAGGAGTCAAAGGTAGGTCGGTTTCGAGACGACTACGATGGCACCAACTCA
GAGGAGAGAGTGAGCGATCCCGTCTCACACCG	ACTTGATATAAGGCTCCATG	GTTTCGAGACGACTACGATGGCACCAACTCA	GAGGAGAGAGTGAGCGATCCCGTCTCACACCGACTTGATATAAGGCTCCATGGTTTCGAGACGACTACGATGGCACCAACTCA
GAGGAGAGAGTGAGCGATCCCGTCTCACACCG	GGCGATTTGCAAGAATTGTG	GTTTCGAGACGACTACGATGGCACCAACTCA	GAGGAGAGAGTGAGCGATCCCGTCTCACACCGGGCGATTTGCAAGAATTGTGGTTTCGAGACGACTACGATGGCACCAACTCA
GAGGAGAGAGTGAGCGATCCCGTCTCACACCG	TTCTAAGGTTGATTAATCCA	GTTTCGAGACGACTACGATGGCACCAACTCA	GAGGAGAGAGTGAGCGATCCCGTCTCACACCGTTCTAAGGTTGATTAATCCAGTTTCGAGACGACTACGATGGCACCAACTCA
GAGGAGAGAGTGAGCGATCCCGTCTCACACCG	CATACGGACTACAAAAGATG	GTTTCGAGACGACTACGATGGCACCAACTCA	GAGGAGAGAGTGAGCGATCCCGTCTCACACCGCATACGGACTACAAAAGATGGTTTCGAGACGACTACGATGGCACCAACTCA
GAGGAGAGAGTGAGCGATCCCGTCTCACACCG	GACCAGGATTCTATTACTGG	GTTTCGAGACGACTACGATGGCACCAACTCA	GAGGAGAGAGTGAGCGATCCCGTCTCACACCGGACCAGGATTCTATTACTGGGTTTCGAGACGACTACGATGGCACCAACTCA
GAGGAGAGAGTGAGCGATCCCGTCTCACACCG	TATTATTATCCCAAGCAACA	GTTTCGAGACGACTACGATGGCACCAACTCA	GAGGAGAGAGTGAGCGATCCCGTCTCACACCGTATTATTATCCCAAGCAACAGTTTCGAGACGACTACGATGGCACCAACTCA
GAGGAGAGAGTGAGCGATCCCGTCTCACACCG	TCTGGTATATGGACGCTGGG	GTTTCGAGACGACTACGATGGCACCAACTCA	GAGGAGAGAGTGAGCGATCCCGTCTCACACCGTCTGGTATATGGACGCTGGGGTTTCGAGACGACTACGATGGCACCAACTCA
GAGGAGAGAGTGAGCGATCCCGTCTCACACCG	ACTGTGTAAAAGATTTGTGC	GTTTCGAGACGACTACGATGGCACCAACTCA	GAGGAGAGAGTGAGCGATCCCGTCTCACACCGACTGTGTAAAAGATTTGTGCGTTTCGAGACGACTACGATGGCACCAACTCA
GAGGAGAGAGTGAGCGATCCCGTCTCACACCG	CAGAGTATGAATCAACACAA	GTTTCGAGACGACTACGATGGCACCAACTCA	GAGGAGAGAGTGAGCGATCCCGTCTCACACCGCAGAGTATGAATCAACACAAGTTTCGAGACGACTACGATGGCACCAACTCA
GAGGAGAGAGTGAGCGATCCCGTCTCACACCG	GTACCGCCATTGGATTAAAG	GTTTCGAGACGACTACGATGGCACCAACTCA	GAGGAGAGAGTGAGCGATCCCGTCTCACACCGGTACCGCCATTGGATTAAAGGTTTCGAGACGACTACGATGGCACCAACTCA
GAGGAGAGAGTGAGCGATCCCGTCTCACACCG	TCCTGGAACTCAGAAATACG	GTTTCGAGACGACTACGATGGCACCAACTCA	GAGGAGAGAGTGAGCGATCCCGTCTCACACCGTCCTGGAACTCAGAAATACGGTTTCGAGACGACTACGATGGCACCAACTCA
GAGGAGAGAGTGAGCGATCCCGTCTCACACCG	GACCGAGCTACTCAGCACCA	GTTTCGAGACGACTACGATGGCACCAACTCA	GAGGAGAGAGTGAGCGATCCCGTCTCACACCGGACCGAGCTACTCAGCACCAGTTTCGAGACGACTACGATGGCACCAACTCA
GAGGAGAGAGTGAGCGATCCCGTCTCACACCG	GCTCCCATTCAAAGTTTGCG	GTTTCGAGACGACTACGATGGCACCAACTCA	GAGGAGAGAGTGAGCGATCCCGTCTCACACCGGCTCCCATTCAAAGTTTGCGGTTTCGAGACGACTACGATGGCACCAACTCA
GAGGAGAGAGTGAGCGATCCCGTCTCACACCG	TCATCGGGCCAACTATGCAA	GTTTCGAGACGACTACGATGGCACCAACTCA	GAGGAGAGAGTGAGCGATCCCGTCTCACACCGTCATCGGGCCAACTATGCAAGTTTCGAGACGACTACGATGGCACCAACTCA
GAGGAGAGAGTGAGCGATCCCGTCTCACACCG	TCCTCAGCGCACGGTACCAG	GTTTCGAGACGACTACGATGGCACCAACTCA	GAGGAGAGAGTGAGCGATCCCGTCTCACACCGTCCTCAGCGCACGGTACCAGGTTTCGAGACGACTACGATGGCACCAACTCA
GAGGAGAGAGTGAGCGATCCCGTCTCACACCG	ACATTGACCATTCAGAAATG	GTTTCGAGACGACTACGATGGCACCAACTCA	GAGGAGAGAGTGAGCGATCCCGTCTCACACCGACATTGACCATTCAGAAATGGTTTCGAGACGACTACGATGGCACCAACTCA
GAGGAGAGAGTGAGCGATCCCGTCTCACACCG	AGCAGGAAACTGGATTGTCG	GTTTCGAGACGACTACGATGGCACCAACTCA	GAGGAGAGAGTGAGCGATCCCGTCTCACACCGAGCAGGAAACTGGATTGTCGGTTTCGAGACGACTACGATGGCACCAACTCA
GAGGAGAGAGTGAGCGATCCCGTCTCACACCG	GGCACAAATAGGAACTACTG	GTTTCGAGACGACTACGATGGCACCAACTCA	GAGGAGAGAGTGAGCGATCCCGTCTCACACCGGGCACAAATAGGAACTACTGGTTTCGAGACGACTACGATGGCACCAACTCA
GAGGAGAGAGTGAGCGATCCCGTCTCACACCG	TGTGGCAAACACAGTGACCA	GTTTCGAGACGACTACGATGGCACCAACTCA	GAGGAGAGAGTGAGCGATCCCGTCTCACACCGTGTGGCAAACACAGTGACCAGTTTCGAGACGACTACGATGGCACCAACTCA
GAGGAGAGAGTGAGCGATCCCGTCTCACACCG	AATCGAGAAGAAGTATGACG	GTTTCGAGACGACTACGATGGCACCAACTCA	GAGGAGAGAGTGAGCGATCCCGTCTCACACCGAATCGAGAAGAAGTATGACGGTTTCGAGACGACTACGATGGCACCAACTCA
GAGGAGAGAGTGAGCGATCCCGTCTCACACCG	CCTGGAAGCCCAAGCGCCCA	GTTTCGAGACGACTACGATGGCACCAACTCA	GAGGAGAGAGTGAGCGATCCCGTCTCACACCGCCTGGAAGCCCAAGCGCCCAGTTTCGAGACGACTACGATGGCACCAACTCA
GAGGAGAGAGTGAGCGATCCCGTCTCACACCG	CTTCCTCTCTACCTTCAAAG	GTTTCGAGACGACTACGATGGCACCAACTCA	GAGGAGAGAGTGAGCGATCCCGTCTCACACCGCTTCCTCTCTACCTTCAAAGGTTTCGAGACGACTACGATGGCACCAACTCA
GAGGAGAGAGTGAGCGATCCCGTCTCACACCG	GAAGGCGGCTGAGGACTATG	GTTTCGAGACGACTACGATGGCACCAACTCA	GAGGAGAGAGTGAGCGATCCCGTCTCACACCGGAAGGCGGCTGAGGACTATGGTTTCGAGACGACTACGATGGCACCAACTCA
GAGGAGAGAGTGAGCGATCCCGTCTCACACCG	AGCGGCGGCACTACCAACAA	GTTTCGAGACGACTACGATGGCACCAACTCA	GAGGAGAGAGTGAGCGATCCCGTCTCACACCGAGCGGCGGCACTACCAACAAGTTTCGAGACGACTACGATGGCACCAACTCA
GAGGAGAGAGTGAGCGATCCCGTCTCACACCG	TAAGACTAGATAATACTCGT	GTTTCGAGACGACTACGATGGCACCAACTCA	GAGGAGAGAGTGAGCGATCCCGTCTCACACCGTAAGACTAGATAATACTCGTGTTTCGAGACGACTACGATGGCACCAACTCA
GAGGAGAGAGTGAGCGATCCCGTCTCACACCG	TCTATCTGTTGCTTACTACG	GTTTCGAGACGACTACGATGGCACCAACTCA	GAGGAGAGAGTGAGCGATCCCGTCTCACACCGTCTATCTGTTGCTTACTACGGTTTCGAGACGACTACGATGGCACCAACTCA
GAGGAGAGAGTGAGCGATCCCGTCTCACACCG	TGAGGTACCTTTGGATGACG	GTTTCGAGACGACTACGATGGCACCAACTCA	GAGGAGAGAGTGAGCGATCCCGTCTCACACCGTGAGGTACCTTTGGATGACGGTTTCGAGACGACTACGATGGCACCAACTCA
GAGGAGAGAGTGAGCGATCCCGTCTCACACCG	GACAACTCGTGGATGCTCCG	GTTTCGAGACGACTACGATGGCACCAACTCA	GAGGAGAGAGTGAGCGATCCCGTCTCACACCGGACAACTCGTGGATGCTCCGGTTTCGAGACGACTACGATGGCACCAACTCA
GAGGAGAGAGTGAGCGATCCCGTCTCACACCG	GAGATAAAGGTACTGAACCG	GTTTCGAGACGACTACGATGGCACCAACTCA	GAGGAGAGAGTGAGCGATCCCGTCTCACACCGGAGATAAAGGTACTGAACCGGTTTCGAGACGACTACGATGGCACCAACTCA
GAGGAGAGAGTGAGCGATCCCGTCTCACACCG	GAGCCATAACGAGTCGTCCA	GTTTCGAGACGACTACGATGGCACCAACTCA	GAGGAGAGAGTGAGCGATCCCGTCTCACACCGGAGCCATAACGAGTCGTCCAGTTTCGAGACGACTACGATGGCACCAACTCA
GAGGAGAGAGTGAGCGATCCCGTCTCACACCG	GGCGTAGTCAATGTCACTGG	GTTTCGAGACGACTACGATGGCACCAACTCA	GAGGAGAGAGTGAGCGATCCCGTCTCACACCGGGCGTAGTCAATGTCACTGGGTTTCGAGACGACTACGATGGCACCAACTCA
GAGGAGAGAGTGAGCGATCCCGTCTCACACCG	ACAGTAGAGGCATATTCTGG	GTTTCGAGACGACTACGATGGCACCAACTCA	GAGGAGAGAGTGAGCGATCCCGTCTCACACCGACAGTAGAGGCATATTCTGGGTTTCGAGACGACTACGATGGCACCAACTCA
GAGGAGAGAGTGAGCGATCCCGTCTCACACCG	CTGAAGCTGTTAGTACTCGG	GTTTCGAGACGACTACGATGGCACCAACTCA	GAGGAGAGAGTGAGCGATCCCGTCTCACACCGCTGAAGCTGTTAGTACTCGGGTTTCGAGACGACTACGATGGCACCAACTCA
GAGGAGAGAGTGAGCGATCCCGTCTCACACCG	GCGTCATGGAATCGTCAGAG	GTTTCGAGACGACTACGATGGCACCAACTCA	GAGGAGAGAGTGAGCGATCCCGTCTCACACCGGCGTCATGGAATCGTCAGAGGTTTCGAGACGACTACGATGGCACCAACTCA
GAGGAGAGAGTGAGCGATCCCGTCTCACACCG	GGAATGTCTGGTCACAGGCA	GTTTCGAGACGACTACGATGGCACCAACTCA	GAGGAGAGAGTGAGCGATCCCGTCTCACACCGGGAATGTCTGGTCACAGGCAGTTTCGAGACGACTACGATGGCACCAACTCA
GAGGAGAGAGTGAGCGATCCCGTCTCACACCG	AATTGTGGTCACATATCGGA	GTTTCGAGACGACTACGATGGCACCAACTCA	GAGGAGAGAGTGAGCGATCCCGTCTCACACCGAATTGTGGTCACATATCGGAGTTTCGAGACGACTACGATGGCACCAACTCA
GAGGAGAGAGTGAGCGATCCCGTCTCACACCG	ACTGAACCAACACTTAACCG	GTTTCGAGACGACTACGATGGCACCAACTCA	GAGGAGAGAGTGAGCGATCCCGTCTCACACCGACTGAACCAACACTTAACCGGTTTCGAGACGACTACGATGGCACCAACTCA
GAGGAGAGAGTGAGCGATCCCGTCTCACACCG	AGGTAAAAGACTGATCAGCG	GTTTCGAGACGACTACGATGGCACCAACTCA	GAGGAGAGAGTGAGCGATCCCGTCTCACACCGAGGTAAAAGACTGATCAGCGGTTTCGAGACGACTACGATGGCACCAACTCA
GAGGAGAGAGTGAGCGATCCCGTCTCACACCG	TGGCTTGATCAATGGCAAAG	GTTTCGAGACGACTACGATGGCACCAACTCA	GAGGAGAGAGTGAGCGATCCCGTCTCACACCGTGGCTTGATCAATGGCAAAGGTTTCGAGACGACTACGATGGCACCAACTCA
GAGGAGAGAGTGAGCGATCCCGTCTCACACCG	AGAACAAGGCCAGCCCCGCG	GTTTCGAGACGACTACGATGGCACCAACTCA	GAGGAGAGAGTGAGCGATCCCGTCTCACACCGAGAACAAGGCCAGCCCCGCGGTTTCGAGACGACTACGATGGCACCAACTCA
GAGGAGAGAGTGAGCGATCCCGTCTCACACCG	GAAGATTACACGCCTACGGT	GTTTCGAGACGACTACGATGGCACCAACTCA	GAGGAGAGAGTGAGCGATCCCGTCTCACACCGGAAGATTACACGCCTACGGTGTTTCGAGACGACTACGATGGCACCAACTCA
GAGGAGAGAGTGAGCGATCCCGTCTCACACCG	GGAGGGGGCCATATCTAACG	GTTTCGAGACGACTACGATGGCACCAACTCA	GAGGAGAGAGTGAGCGATCCCGTCTCACACCGGGAGGGGGCCATATCTAACGGTTTCGAGACGACTACGATGGCACCAACTCA
GAGGAGAGAGTGAGCGATCCCGTCTCACACCG	TGCATCAAGAAGTCCACCAA	GTTTCGAGACGACTACGATGGCACCAACTCA	GAGGAGAGAGTGAGCGATCCCGTCTCACACCGTGCATCAAGAAGTCCACCAAGTTTCGAGACGACTACGATGGCACCAACTCA
GAGGAGAGAGTGAGCGATCCCGTCTCACACCG	AGCGGCGATACATTTCATAA	GTTTCGAGACGACTACGATGGCACCAACTCA	GAGGAGAGAGTGAGCGATCCCGTCTCACACCGAGCGGCGATACATTTCATAAGTTTCGAGACGACTACGATGGCACCAACTCA
GAGGAGAGAGTGAGCGATCCCGTCTCACACCG	CCGACAAAGGTGGAGAGACA	GTTTCGAGACGACTACGATGGCACCAACTCA	GAGGAGAGAGTGAGCGATCCCGTCTCACACCGCCGACAAAGGTGGAGAGACAGTTTCGAGACGACTACGATGGCACCAACTCA
GAGGAGAGAGTGAGCGATCCCGTCTCACACCG	CGACACCGATGGAATCCCAG	GTTTCGAGACGACTACGATGGCACCAACTCA	GAGGAGAGAGTGAGCGATCCCGTCTCACACCGCGACACCGATGGAATCCCAGGTTTCGAGACGACTACGATGGCACCAACTCA
GAGGAGAGAGTGAGCGATCCCGTCTCACACCG	GGACTTGAAAGAAGCTGCAG	GTTTCGAGACGACTACGATGGCACCAACTCA	GAGGAGAGAGTGAGCGATCCCGTCTCACACCGGGACTTGAAAGAAGCTGCAGGTTTCGAGACGACTACGATGGCACCAACTCA
GAGGAGAGAGTGAGCGATCCCGTCTCACACCG	ACAGGACTTAGTAAGAGAAG	GTTTCGAGACGACTACGATGGCACCAACTCA	GAGGAGAGAGTGAGCGATCCCGTCTCACACCGACAGGACTTAGTAAGAGAAGGTTTCGAGACGACTACGATGGCACCAACTCA
GAGGAGAGAGTGAGCGATCCCGTCTCACACCG	ACTGCAGTGGTAAAGATACC	GTTTCGAGACGACTACGATGGCACCAACTCA	GAGGAGAGAGTGAGCGATCCCGTCTCACACCGACTGCAGTGGTAAAGATACCGTTTCGAGACGACTACGATGGCACCAACTCA
GAGGAGAGAGTGAGCGATCCCGTCTCACACCG	CTATTGGCCATGGAGCCTTG	GTTTCGAGACGACTACGATGGCACCAACTCA	GAGGAGAGAGTGAGCGATCCCGTCTCACACCGCTATTGGCCATGGAGCCTTGGTTTCGAGACGACTACGATGGCACCAACTCA
GAGGAGAGAGTGAGCGATCCCGTCTCACACCG	TCTTAGCCCTGAAAACAATC	GTTTCGAGACGACTACGATGGCACCAACTCA	GAGGAGAGAGTGAGCGATCCCGTCTCACACCGTCTTAGCCCTGAAAACAATCGTTTCGAGACGACTACGATGGCACCAACTCA
GAGGAGAGAGTGAGCGATCCCGTCTCACACCG	ATGTATGATGTATGGCTTTG	GTTTCGAGACGACTACGATGGCACCAACTCA	GAGGAGAGAGTGAGCGATCCCGTCTCACACCGATGTATGATGTATGGCTTTGGTTTCGAGACGACTACGATGGCACCAACTCA
GAGGAGAGAGTGAGCGATCCCGTCTCACACCG	GAATCCTTATACTGAGTCAG	GTTTCGAGACGACTACGATGGCACCAACTCA	GAGGAGAGAGTGAGCGATCCCGTCTCACACCGGAATCCTTATACTGAGTCAGGTTTCGAGACGACTACGATGGCACCAACTCA
GAGGAGAGAGTGAGCGATCCCGTCTCACACCG	GCAATGTCAATTGGAAGACA	GTTTCGAGACGACTACGATGGCACCAACTCA	GAGGAGAGAGTGAGCGATCCCGTCTCACACCGGCAATGTCAATTGGAAGACAGTTTCGAGACGACTACGATGGCACCAACTCA
GAGGAGAGAGTGAGCGATCCCGTCTCACACCG	TTCTTTGTAATAGACTCACA	GTTTCGAGACGACTACGATGGCACCAACTCA	GAGGAGAGAGTGAGCGATCCCGTCTCACACCGTTCTTTGTAATAGACTCACAGTTTCGAGACGACTACGATGGCACCAACTCA
GAGGAGAGAGTGAGCGATCCCGTCTCACACCG	AATATTAGGATGGTTCACAC	GTTTCGAGACGACTACGATGGCACCAACTCA	GAGGAGAGAGTGAGCGATCCCGTCTCACACCGAATATTAGGATGGTTCACACGTTTCGAGACGACTACGATGGCACCAACTCA
GAGGAGAGAGTGAGCGATCCCGTCTCACACCG	ACCCAAAGCGCTAATTCACA	GTTTCGAGACGACTACGATGGCACCAACTCA	GAGGAGAGAGTGAGCGATCCCGTCTCACACCGACCCAAAGCGCTAATTCACAGTTTCGAGACGACTACGATGGCACCAACTCA
GAGGAGAGAGTGAGCGATCCCGTCTCACACCG	CACACATGACCAATAACAAG	GTTTCGAGACGACTACGATGGCACCAACTCA	GAGGAGAGAGTGAGCGATCCCGTCTCACACCGCACACATGACCAATAACAAGGTTTCGAGACGACTACGATGGCACCAACTCA
GAGGAGAGAGTGAGCGATCCCGTCTCACACCG	CCCAGCTTTCCGAATCATGT	GTTTCGAGACGACTACGATGGCACCAACTCA	GAGGAGAGAGTGAGCGATCCCGTCTCACACCGCCCAGCTTTCCGAATCATGTGTTTCGAGACGACTACGATGGCACCAACTCA
GAGGAGAGAGTGAGCGATCCCGTCTCACACCG	GATGTGTGGGGATCAGCTTG	GTTTCGAGACGACTACGATGGCACCAACTCA	GAGGAGAGAGTGAGCGATCCCGTCTCACACCGGATGTGTGGGGATCAGCTTGGTTTCGAGACGACTACGATGGCACCAACTCA
GAGGAGAGAGTGAGCGATCCCGTCTCACACCG	GCGGCCCTTTAAGTCTCTCG	GTTTCGAGACGACTACGATGGCACCAACTCA	GAGGAGAGAGTGAGCGATCCCGTCTCACACCGGCGGCCCTTTAAGTCTCTCGGTTTCGAGACGACTACGATGGCACCAACTCA
GAGGAGAGAGTGAGCGATCCCGTCTCACACCG	GTTGGTGGTGAACATAGGGA	GTTTCGAGACGACTACGATGGCACCAACTCA	GAGGAGAGAGTGAGCGATCCCGTCTCACACCGGTTGGTGGTGAACATAGGGAGTTTCGAGACGACTACGATGGCACCAACTCA
GAGGAGAGAGTGAGCGATCCCGTCTCACACCG	TATGAGATGGAGATTACTGA	GTTTCGAGACGACTACGATGGCACCAACTCA	GAGGAGAGAGTGAGCGATCCCGTCTCACACCGTATGAGATGGAGATTACTGAGTTTCGAGACGACTACGATGGCACCAACTCA
GAGGAGAGAGTGAGCGATCCCGTCTCACACCG	AAACGCTTCGCCTGGCAATG	GTTTCGAGACGACTACGATGGCACCAACTCA	GAGGAGAGAGTGAGCGATCCCGTCTCACACCGAAACGCTTCGCCTGGCAATGGTTTCGAGACGACTACGATGGCACCAACTCA
GAGGAGAGAGTGAGCGATCCCGTCTCACACCG	AAGCCTGCAACAAACGGGAG	GTTTCGAGACGACTACGATGGCACCAACTCA	GAGGAGAGAGTGAGCGATCCCGTCTCACACCGAAGCCTGCAACAAACGGGAGGTTTCGAGACGACTACGATGGCACCAACTCA
GAGGAGAGAGTGAGCGATCCCGTCTCACACCG	ACAGCGCCTTTGCCAAGCTG	GTTTCGAGACGACTACGATGGCACCAACTCA	GAGGAGAGAGTGAGCGATCCCGTCTCACACCGACAGCGCCTTTGCCAAGCTGGTTTCGAGACGACTACGATGGCACCAACTCA
GAGGAGAGAGTGAGCGATCCCGTCTCACACCG	TCTTCACAAATACCAGGGAG	GTTTCGAGACGACTACGATGGCACCAACTCA	GAGGAGAGAGTGAGCGATCCCGTCTCACACCGTCTTCACAAATACCAGGGAGGTTTCGAGACGACTACGATGGCACCAACTCA
GAGGAGAGAGTGAGCGATCCCGTCTCACACCG	AGAGTAACGTCATGTTGCAG	GTTTCGAGACGACTACGATGGCACCAACTCA	GAGGAGAGAGTGAGCGATCCCGTCTCACACCGAGAGTAACGTCATGTTGCAGGTTTCGAGACGACTACGATGGCACCAACTCA
GAGGAGAGAGTGAGCGATCCCGTCTCACACCG	CAAGGAAGCTGGGATCAGCA	GTTTCGAGACGACTACGATGGCACCAACTCA	GAGGAGAGAGTGAGCGATCCCGTCTCACACCGCAAGGAAGCTGGGATCAGCAGTTTCGAGACGACTACGATGGCACCAACTCA
GAGGAGAGAGTGAGCGATCCCGTCTCACACCG	TATCCACAGAAGTAGACGCA	GTTTCGAGACGACTACGATGGCACCAACTCA	GAGGAGAGAGTGAGCGATCCCGTCTCACACCGTATCCACAGAAGTAGACGCAGTTTCGAGACGACTACGATGGCACCAACTCA
GAGGAGAGAGTGAGCGATCCCGTCTCACACCG	TTTGAATTTCAGGTCACAAG	GTTTCGAGACGACTACGATGGCACCAACTCA	GAGGAGAGAGTGAGCGATCCCGTCTCACACCGTTTGAATTTCAGGTCACAAGGTTTCGAGACGACTACGATGGCACCAACTCA
GAGGAGAGAGTGAGCGATCCCGTCTCACACCG	AGTTCGAAGCTTTGCCAACG	GTTTCGAGACGACTACGATGGCACCAACTCA	GAGGAGAGAGTGAGCGATCCCGTCTCACACCGAGTTCGAAGCTTTGCCAACGGTTTCGAGACGACTACGATGGCACCAACTCA
GAGGAGAGAGTGAGCGATCCCGTCTCACACCG	CATCATGTCTCGGGTAACAG	GTTTCGAGACGACTACGATGGCACCAACTCA	GAGGAGAGAGTGAGCGATCCCGTCTCACACCGCATCATGTCTCGGGTAACAGGTTTCGAGACGACTACGATGGCACCAACTCA
GAGGAGAGAGTGAGCGATCCCGTCTCACACCG	GCCATGCGAGAGAAGCTCCG	GTTTCGAGACGACTACGATGGCACCAACTCA	GAGGAGAGAGTGAGCGATCCCGTCTCACACCGGCCATGCGAGAGAAGCTCCGGTTTCGAGACGACTACGATGGCACCAACTCA
GAGGAGAGAGTGAGCGATCCCGTCTCACACCG	GGCTCCAAGAGCGAAAACGC	GTTTCGAGACGACTACGATGGCACCAACTCA	GAGGAGAGAGTGAGCGATCCCGTCTCACACCGGGCTCCAAGAGCGAAAACGCGTTTCGAGACGACTACGATGGCACCAACTCA
GAGGAGAGAGTGAGCGATCCCGTCTCACACCG	ACAACAAAGTCTTGATGTGG	GTTTCGAGACGACTACGATGGCACCAACTCA	GAGGAGAGAGTGAGCGATCCCGTCTCACACCGACAACAAAGTCTTGATGTGGGTTTCGAGACGACTACGATGGCACCAACTCA
GAGGAGAGAGTGAGCGATCCCGTCTCACACCG	ATCCCCATATATGTATACCA	GTTTCGAGACGACTACGATGGCACCAACTCA	GAGGAGAGAGTGAGCGATCCCGTCTCACACCGATCCCCATATATGTATACCAGTTTCGAGACGACTACGATGGCACCAACTCA
GAGGAGAGAGTGAGCGATCCCGTCTCACACCG	CATGCCCTTCACAATAGCAG	GTTTCGAGACGACTACGATGGCACCAACTCA	GAGGAGAGAGTGAGCGATCCCGTCTCACACCGCATGCCCTTCACAATAGCAGGTTTCGAGACGACTACGATGGCACCAACTCA
GAGGAGAGAGTGAGCGATCCCGTCTCACACCG	GTTGATTCGAGACATGGTGT	GTTTCGAGACGACTACGATGGCACCAACTCA	GAGGAGAGAGTGAGCGATCCCGTCTCACACCGGTTGATTCGAGACATGGTGTGTTTCGAGACGACTACGATGGCACCAACTCA
GAGGAGAGAGTGAGCGATCCCGTCTCACACCG	AAGCGGCTCATCTCGCAGTG	GTTTCGAGACGACTACGATGGCACCAACTCA	GAGGAGAGAGTGAGCGATCCCGTCTCACACCGAAGCGGCTCATCTCGCAGTGGTTTCGAGACGACTACGATGGCACCAACTCA
GAGGAGAGAGTGAGCGATCCCGTCTCACACCG	GATCGAGTGTTGGTTCGTGG	GTTTCGAGACGACTACGATGGCACCAACTCA	GAGGAGAGAGTGAGCGATCCCGTCTCACACCGGATCGAGTGTTGGTTCGTGGGTTTCGAGACGACTACGATGGCACCAACTCA
GAGGAGAGAGTGAGCGATCCCGTCTCACACCG	GGAGCAGATGTCCCTTACCC	GTTTCGAGACGACTACGATGGCACCAACTCA	GAGGAGAGAGTGAGCGATCCCGTCTCACACCGGGAGCAGATGTCCCTTACCCGTTTCGAGACGACTACGATGGCACCAACTCA
GAGGAGAGAGTGAGCGATCCCGTCTCACACCG	TTGTCCCAGTCTCACTCGAG	GTTTCGAGACGACTACGATGGCACCAACTCA	GAGGAGAGAGTGAGCGATCCCGTCTCACACCGTTGTCCCAGTCTCACTCGAGGTTTCGAGACGACTACGATGGCACCAACTCA
GAGGAGAGAGTGAGCGATCCCGTCTCACACCG	AAGAAGCCCATCTATACCCA	GTTTCGAGACGACTACGATGGCACCAACTCA	GAGGAGAGAGTGAGCGATCCCGTCTCACACCGAAGAAGCCCATCTATACCCAGTTTCGAGACGACTACGATGGCACCAACTCA
GAGGAGAGAGTGAGCGATCCCGTCTCACACCG	ACACCCTTATACCAACCACA	GTTTCGAGACGACTACGATGGCACCAACTCA	GAGGAGAGAGTGAGCGATCCCGTCTCACACCGACACCCTTATACCAACCACAGTTTCGAGACGACTACGATGGCACCAACTCA
GAGGAGAGAGTGAGCGATCCCGTCTCACACCG	GTCTATGGCCTCACACACCA	GTTTCGAGACGACTACGATGGCACCAACTCA	GAGGAGAGAGTGAGCGATCCCGTCTCACACCGGTCTATGGCCTCACACACCAGTTTCGAGACGACTACGATGGCACCAACTCA
GAGGAGAGAGTGAGCGATCCCGTCTCACACCG	TCCAATGGAGCTACACGTAG	GTTTCGAGACGACTACGATGGCACCAACTCA	GAGGAGAGAGTGAGCGATCCCGTCTCACACCGTCCAATGGAGCTACACGTAGGTTTCGAGACGACTACGATGGCACCAACTCA
GAGGAGAGAGTGAGCGATCCCGTCTCACACCG	GCTTTGAGAAGGTCGTACAC	GTTTCGAGACGACTACGATGGCACCAACTCA	GAGGAGAGAGTGAGCGATCCCGTCTCACACCGGCTTTGAGAAGGTCGTACACGTTTCGAGACGACTACGATGGCACCAACTCA
GAGGAGAGAGTGAGCGATCCCGTCTCACACCG	GGCCCTCAAACACCTCAAAG	GTTTCGAGACGACTACGATGGCACCAACTCA	GAGGAGAGAGTGAGCGATCCCGTCTCACACCGGGCCCTCAAACACCTCAAAGGTTTCGAGACGACTACGATGGCACCAACTCA
GAGGAGAGAGTGAGCGATCCCGTCTCACACCG	TCCTGGGTCACTGTGTACTC	GTTTCGAGACGACTACGATGGCACCAACTCA	GAGGAGAGAGTGAGCGATCCCGTCTCACACCGTCCTGGGTCACTGTGTACTCGTTTCGAGACGACTACGATGGCACCAACTCA
GAGGAGAGAGTGAGCGATCCCGTCTCACACCG	TTCCATCTGTAGTCCTAACC	GTTTCGAGACGACTACGATGGCACCAACTCA	GAGGAGAGAGTGAGCGATCCCGTCTCACACCGTTCCATCTGTAGTCCTAACCGTTTCGAGACGACTACGATGGCACCAACTCA
GAGGAGAGAGTGAGCGATCCCGTCTCACACCG	CCTTTGATAGATCTCTGCCG	GTTTCGAGACGACTACGATGGCACCAACTCA	GAGGAGAGAGTGAGCGATCCCGTCTCACACCGCCTTTGATAGATCTCTGCCGGTTTCGAGACGACTACGATGGCACCAACTCA
GAGGAGAGAGTGAGCGATCCCGTCTCACACCG	GGCCCGAGGTCATCCAGAGT	GTTTCGAGACGACTACGATGGCACCAACTCA	GAGGAGAGAGTGAGCGATCCCGTCTCACACCGGGCCCGAGGTCATCCAGAGTGTTTCGAGACGACTACGATGGCACCAACTCA
GAGGAGAGAGTGAGCGATCCCGTCTCACACCG	TAAAGTAAATAATGTTGTGT	GTTTCGAGACGACTACGATGGCACCAACTCA	GAGGAGAGAGTGAGCGATCCCGTCTCACACCGTAAAGTAAATAATGTTGTGTGTTTCGAGACGACTACGATGGCACCAACTCA
GAGGAGAGAGTGAGCGATCCCGTCTCACACCG	TTATGTTTGATCATCGGCCA	GTTTCGAGACGACTACGATGGCACCAACTCA	GAGGAGAGAGTGAGCGATCCCGTCTCACACCGTTATGTTTGATCATCGGCCAGTTTCGAGACGACTACGATGGCACCAACTCA
GAGGAGAGAGTGAGCGATCCCGTCTCACACCG	ACGTGCATGTCAACGTTGGT	GTTTCGAGACGACTACGATGGCACCAACTCA	GAGGAGAGAGTGAGCGATCCCGTCTCACACCGACGTGCATGTCAACGTTGGTGTTTCGAGACGACTACGATGGCACCAACTCA
GAGGAGAGAGTGAGCGATCCCGTCTCACACCG	AGGCTTCCTATCCAGTCGGG	GTTTCGAGACGACTACGATGGCACCAACTCA	GAGGAGAGAGTGAGCGATCCCGTCTCACACCGAGGCTTCCTATCCAGTCGGGGTTTCGAGACGACTACGATGGCACCAACTCA
GAGGAGAGAGTGAGCGATCCCGTCTCACACCG	CCCCAACTCACCAATGGACA	GTTTCGAGACGACTACGATGGCACCAACTCA	GAGGAGAGAGTGAGCGATCCCGTCTCACACCGCCCCAACTCACCAATGGACAGTTTCGAGACGACTACGATGGCACCAACTCA
GAGGAGAGAGTGAGCGATCCCGTCTCACACCG	TGGCCAACACAGCTAAACAA	GTTTCGAGACGACTACGATGGCACCAACTCA	GAGGAGAGAGTGAGCGATCCCGTCTCACACCGTGGCCAACACAGCTAAACAAGTTTCGAGACGACTACGATGGCACCAACTCA
GAGGAGAGAGTGAGCGATCCCGTCTCACACCG	AACAACCTACTGGACGACAA	GTTTCGAGACGACTACGATGGCACCAACTCA	GAGGAGAGAGTGAGCGATCCCGTCTCACACCGAACAACCTACTGGACGACAAGTTTCGAGACGACTACGATGGCACCAACTCA
GAGGAGAGAGTGAGCGATCCCGTCTCACACCG	CGAGGAGACACGATTCACCG	GTTTCGAGACGACTACGATGGCACCAACTCA	GAGGAGAGAGTGAGCGATCCCGTCTCACACCGCGAGGAGACACGATTCACCGGTTTCGAGACGACTACGATGGCACCAACTCA
GAGGAGAGAGTGAGCGATCCCGTCTCACACCG	CGGTAGCGCTTATCGTCCAC	GTTTCGAGACGACTACGATGGCACCAACTCA	GAGGAGAGAGTGAGCGATCCCGTCTCACACCGCGGTAGCGCTTATCGTCCACGTTTCGAGACGACTACGATGGCACCAACTCA
GAGGAGAGAGTGAGCGATCCCGTCTCACACCG	GCGGCGCACGGGTCGTAGCG	GTTTCGAGACGACTACGATGGCACCAACTCA	GAGGAGAGAGTGAGCGATCCCGTCTCACACCGGCGGCGCACGGGTCGTAGCGGTTTCGAGACGACTACGATGGCACCAACTCA
GAGGAGAGAGTGAGCGATCCCGTCTCACACCG	ACTGGAATCCTATCTGTGCG	GTTTCGAGACGACTACGATGGCACCAACTCA	GAGGAGAGAGTGAGCGATCCCGTCTCACACCGACTGGAATCCTATCTGTGCGGTTTCGAGACGACTACGATGGCACCAACTCA
GAGGAGAGAGTGAGCGATCCCGTCTCACACCG	CAGAGACCTATGCACTGGTG	GTTTCGAGACGACTACGATGGCACCAACTCA	GAGGAGAGAGTGAGCGATCCCGTCTCACACCGCAGAGACCTATGCACTGGTGGTTTCGAGACGACTACGATGGCACCAACTCA
GAGGAGAGAGTGAGCGATCCCGTCTCACACCG	GCACTACCGGAGAACTAATG	GTTTCGAGACGACTACGATGGCACCAACTCA	GAGGAGAGAGTGAGCGATCCCGTCTCACACCGGCACTACCGGAGAACTAATGGTTTCGAGACGACTACGATGGCACCAACTCA
GAGGAGAGAGTGAGCGATCCCGTCTCACACCG	GCAGGGTGTACTTAGCGATG	GTTTCGAGACGACTACGATGGCACCAACTCA	GAGGAGAGAGTGAGCGATCCCGTCTCACACCGGCAGGGTGTACTTAGCGATGGTTTCGAGACGACTACGATGGCACCAACTCA
GAGGAGAGAGTGAGCGATCCCGTCTCACACCG	CCTGACCGTGCACAACAGGG	GTTTCGAGACGACTACGATGGCACCAACTCA	GAGGAGAGAGTGAGCGATCCCGTCTCACACCGCCTGACCGTGCACAACAGGGGTTTCGAGACGACTACGATGGCACCAACTCA
GAGGAGAGAGTGAGCGATCCCGTCTCACACCG	GAATTCCTGCGTTTCAAGTG	GTTTCGAGACGACTACGATGGCACCAACTCA	GAGGAGAGAGTGAGCGATCCCGTCTCACACCGGAATTCCTGCGTTTCAAGTGGTTTCGAGACGACTACGATGGCACCAACTCA
GAGGAGAGAGTGAGCGATCCCGTCTCACACCG	GAGATGGCGTCTACCAGAAG	GTTTCGAGACGACTACGATGGCACCAACTCA	GAGGAGAGAGTGAGCGATCCCGTCTCACACCGGAGATGGCGTCTACCAGAAGGTTTCGAGACGACTACGATGGCACCAACTCA
GAGGAGAGAGTGAGCGATCCCGTCTCACACCG	GCAGGACTGGTGATTGGACA	GTTTCGAGACGACTACGATGGCACCAACTCA	GAGGAGAGAGTGAGCGATCCCGTCTCACACCGGCAGGACTGGTGATTGGACAGTTTCGAGACGACTACGATGGCACCAACTCA
GAGGAGAGAGTGAGCGATCCCGTCTCACACCG	AAAAGTGATGTATGAAAAAG	GTTTCGAGACGACTACGATGGCACCAACTCA	GAGGAGAGAGTGAGCGATCCCGTCTCACACCGAAAAGTGATGTATGAAAAAGGTTTCGAGACGACTACGATGGCACCAACTCA
GAGGAGAGAGTGAGCGATCCCGTCTCACACCG	AAATTATGACATTAAAAAGC	GTTTCGAGACGACTACGATGGCACCAACTCA	GAGGAGAGAGTGAGCGATCCCGTCTCACACCGAAATTATGACATTAAAAAGCGTTTCGAGACGACTACGATGGCACCAACTCA
GAGGAGAGAGTGAGCGATCCCGTCTCACACCG	GATCAAGATCAAGACCGGCG	GTTTCGAGACGACTACGATGGCACCAACTCA	GAGGAGAGAGTGAGCGATCCCGTCTCACACCGGATCAAGATCAAGACCGGCGGTTTCGAGACGACTACGATGGCACCAACTCA
GAGGAGAGAGTGAGCGATCCCGTCTCACACCG	TCATCATCCTGGATTCTTGT	GTTTCGAGACGACTACGATGGCACCAACTCA	GAGGAGAGAGTGAGCGATCCCGTCTCACACCGTCATCATCCTGGATTCTTGTGTTTCGAGACGACTACGATGGCACCAACTCA
GAGGAGAGAGTGAGCGATCCCGTCTCACACCG	ATGGAAATCCCAACACCCTG	GTTTCGAGACGACTACGATGGCACCAACTCA	GAGGAGAGAGTGAGCGATCCCGTCTCACACCGATGGAAATCCCAACACCCTGGTTTCGAGACGACTACGATGGCACCAACTCA
GAGGAGAGAGTGAGCGATCCCGTCTCACACCG	CGGTCAAAAGAACGTCGCGC	GTTTCGAGACGACTACGATGGCACCAACTCA	GAGGAGAGAGTGAGCGATCCCGTCTCACACCGCGGTCAAAAGAACGTCGCGCGTTTCGAGACGACTACGATGGCACCAACTCA
GAGGAGAGAGTGAGCGATCCCGTCTCACACCG	TCCTAGCCGCTTACGACCTG	GTTTCGAGACGACTACGATGGCACCAACTCA	GAGGAGAGAGTGAGCGATCCCGTCTCACACCGTCCTAGCCGCTTACGACCTGGTTTCGAGACGACTACGATGGCACCAACTCA
GAGGAGAGAGTGAGCGATCCCGTCTCACACCG	TGTATGCTTTCAACTGCCGG	GTTTCGAGACGACTACGATGGCACCAACTCA	GAGGAGAGAGTGAGCGATCCCGTCTCACACCGTGTATGCTTTCAACTGCCGGGTTTCGAGACGACTACGATGGCACCAACTCA
GAGGAGAGAGTGAGCGATCCCGTCTCACACCG	AAGATGACGACGTCCCAGAG	GTTTCGAGACGACTACGATGGCACCAACTCA	GAGGAGAGAGTGAGCGATCCCGTCTCACACCGAAGATGACGACGTCCCAGAGGTTTCGAGACGACTACGATGGCACCAACTCA
GAGGAGAGAGTGAGCGATCCCGTCTCACACCG	CACAGCGAGTCATCTCCTCG	GTTTCGAGACGACTACGATGGCACCAACTCA	GAGGAGAGAGTGAGCGATCCCGTCTCACACCGCACAGCGAGTCATCTCCTCGGTTTCGAGACGACTACGATGGCACCAACTCA
GAGGAGAGAGTGAGCGATCCCGTCTCACACCG	CCTTTGTGACTGCAATCTCG	GTTTCGAGACGACTACGATGGCACCAACTCA	GAGGAGAGAGTGAGCGATCCCGTCTCACACCGCCTTTGTGACTGCAATCTCGGTTTCGAGACGACTACGATGGCACCAACTCA
GAGGAGAGAGTGAGCGATCCCGTCTCACACCG	TGAGTCCAGATCTTCACATG	GTTTCGAGACGACTACGATGGCACCAACTCA	GAGGAGAGAGTGAGCGATCCCGTCTCACACCGTGAGTCCAGATCTTCACATGGTTTCGAGACGACTACGATGGCACCAACTCA
GAGGAGAGAGTGAGCGATCCCGTCTCACACCG	AGGTGCTGCGGTGTGTCGCG	GTTTCGAGACGACTACGATGGCACCAACTCA	GAGGAGAGAGTGAGCGATCCCGTCTCACACCGAGGTGCTGCGGTGTGTCGCGGTTTCGAGACGACTACGATGGCACCAACTCA
GAGGAGAGAGTGAGCGATCCCGTCTCACACCG	CCAGTTAATACTGAACCGGA	GTTTCGAGACGACTACGATGGCACCAACTCA	GAGGAGAGAGTGAGCGATCCCGTCTCACACCGCCAGTTAATACTGAACCGGAGTTTCGAGACGACTACGATGGCACCAACTCA
GAGGAGAGAGTGAGCGATCCCGTCTCACACCG	GAAGACGCTGAACAAATGTG	GTTTCGAGACGACTACGATGGCACCAACTCA	GAGGAGAGAGTGAGCGATCCCGTCTCACACCGGAAGACGCTGAACAAATGTGGTTTCGAGACGACTACGATGGCACCAACTCA
GAGGAGAGAGTGAGCGATCCCGTCTCACACCG	TCTGATTGTCGTTTACTACC	GTTTCGAGACGACTACGATGGCACCAACTCA	GAGGAGAGAGTGAGCGATCCCGTCTCACACCGTCTGATTGTCGTTTACTACCGTTTCGAGACGACTACGATGGCACCAACTCA
GAGGAGAGAGTGAGCGATCCCGTCTCACACCG	ATAGTTCACTAAGACCATGA	GTTTCGAGACGACTACGATGGCACCAACTCA	GAGGAGAGAGTGAGCGATCCCGTCTCACACCGATAGTTCACTAAGACCATGAGTTTCGAGACGACTACGATGGCACCAACTCA
GAGGAGAGAGTGAGCGATCCCGTCTCACACCG	GCAGGAGATTAACAGTCATG	GTTTCGAGACGACTACGATGGCACCAACTCA	GAGGAGAGAGTGAGCGATCCCGTCTCACACCGGCAGGAGATTAACAGTCATGGTTTCGAGACGACTACGATGGCACCAACTCA
GAGGAGAGAGTGAGCGATCCCGTCTCACACCG	GGAACAATACTATCACCTAG	GTTTCGAGACGACTACGATGGCACCAACTCA	GAGGAGAGAGTGAGCGATCCCGTCTCACACCGGGAACAATACTATCACCTAGGTTTCGAGACGACTACGATGGCACCAACTCA
GAGGAGAGAGTGAGCGATCCCGTCTCACACCG	TCTGTACCGGAGGTTCACTG	GTTTCGAGACGACTACGATGGCACCAACTCA	GAGGAGAGAGTGAGCGATCCCGTCTCACACCGTCTGTACCGGAGGTTCACTGGTTTCGAGACGACTACGATGGCACCAACTCA
GAGGAGAGAGTGAGCGATCCCGTCTCACACCG	ATAATTTGGGATGCCCACAC	GTTTCGAGACGACTACGATGGCACCAACTCA	GAGGAGAGAGTGAGCGATCCCGTCTCACACCGATAATTTGGGATGCCCACACGTTTCGAGACGACTACGATGGCACCAACTCA
GAGGAGAGAGTGAGCGATCCCGTCTCACACCG	GGCCGAGATCAGTATCAACG	GTTTCGAGACGACTACGATGGCACCAACTCA	GAGGAGAGAGTGAGCGATCCCGTCTCACACCGGGCCGAGATCAGTATCAACGGTTTCGAGACGACTACGATGGCACCAACTCA
GAGGAGAGAGTGAGCGATCCCGTCTCACACCG	GTTCTCTTCCCCATTCACCG	GTTTCGAGACGACTACGATGGCACCAACTCA	GAGGAGAGAGTGAGCGATCCCGTCTCACACCGGTTCTCTTCCCCATTCACCGGTTTCGAGACGACTACGATGGCACCAACTCA
GAGGAGAGAGTGAGCGATCCCGTCTCACACCG	TGAGGCACTGTATACGAGAG	GTTTCGAGACGACTACGATGGCACCAACTCA	GAGGAGAGAGTGAGCGATCCCGTCTCACACCGTGAGGCACTGTATACGAGAGGTTTCGAGACGACTACGATGGCACCAACTCA
GAGGAGAGAGTGAGCGATCCCGTCTCACACCG	ACGTCCCAGCAGGCAACACA	GTTTCGAGACGACTACGATGGCACCAACTCA	GAGGAGAGAGTGAGCGATCCCGTCTCACACCGACGTCCCAGCAGGCAACACAGTTTCGAGACGACTACGATGGCACCAACTCA
GAGGAGAGAGTGAGCGATCCCGTCTCACACCG	CCAATGATGCCTTATGGCAC	GTTTCGAGACGACTACGATGGCACCAACTCA	GAGGAGAGAGTGAGCGATCCCGTCTCACACCGCCAATGATGCCTTATGGCACGTTTCGAGACGACTACGATGGCACCAACTCA
GAGGAGAGAGTGAGCGATCCCGTCTCACACCG	GATAAGAGAGCCACGAACCA	GTTTCGAGACGACTACGATGGCACCAACTCA	GAGGAGAGAGTGAGCGATCCCGTCTCACACCGGATAAGAGAGCCACGAACCAGTTTCGAGACGACTACGATGGCACCAACTCA
GAGGAGAGAGTGAGCGATCCCGTCTCACACCG	GTTTCGGGCACGAAGTGCAA	GTTTCGAGACGACTACGATGGCACCAACTCA	GAGGAGAGAGTGAGCGATCCCGTCTCACACCGGTTTCGGGCACGAAGTGCAAGTTTCGAGACGACTACGATGGCACCAACTCA
GAGGAGAGAGTGAGCGATCCCGTCTCACACCG	CCAGTTCCACAAGCTAGGCA	GTTTCGAGACGACTACGATGGCACCAACTCA	GAGGAGAGAGTGAGCGATCCCGTCTCACACCGCCAGTTCCACAAGCTAGGCAGTTTCGAGACGACTACGATGGCACCAACTCA
GAGGAGAGAGTGAGCGATCCCGTCTCACACCG	CTTATAGCGGCAATCGTCAG	GTTTCGAGACGACTACGATGGCACCAACTCA	GAGGAGAGAGTGAGCGATCCCGTCTCACACCGCTTATAGCGGCAATCGTCAGGTTTCGAGACGACTACGATGGCACCAACTCA
GAGGAGAGAGTGAGCGATCCCGTCTCACACCG	GCTCGCACTATGTGGAAGCG	GTTTCGAGACGACTACGATGGCACCAACTCA	GAGGAGAGAGTGAGCGATCCCGTCTCACACCGGCTCGCACTATGTGGAAGCGGTTTCGAGACGACTACGATGGCACCAACTCA
GAGGAGAGAGTGAGCGATCCCGTCTCACACCG	GGGAGCGGCGTAGTCCCGAG	GTTTCGAGACGACTACGATGGCACCAACTCA	GAGGAGAGAGTGAGCGATCCCGTCTCACACCGGGGAGCGGCGTAGTCCCGAGGTTTCGAGACGACTACGATGGCACCAACTCA
GAGGAGAGAGTGAGCGATCCCGTCTCACACCG	CACGGAAATGATCATAACCA	GTTTCGAGACGACTACGATGGCACCAACTCA	GAGGAGAGAGTGAGCGATCCCGTCTCACACCGCACGGAAATGATCATAACCAGTTTCGAGACGACTACGATGGCACCAACTCA
GAGGAGAGAGTGAGCGATCCCGTCTCACACCG	CCTTCATCTAGGTCTGTGAC	GTTTCGAGACGACTACGATGGCACCAACTCA	GAGGAGAGAGTGAGCGATCCCGTCTCACACCGCCTTCATCTAGGTCTGTGACGTTTCGAGACGACTACGATGGCACCAACTCA
GAGGAGAGAGTGAGCGATCCCGTCTCACACCG	GAAACCCGAGAGCGCGCTCG	GTTTCGAGACGACTACGATGGCACCAACTCA	GAGGAGAGAGTGAGCGATCCCGTCTCACACCGGAAACCCGAGAGCGCGCTCGGTTTCGAGACGACTACGATGGCACCAACTCA
GAGGAGAGAGTGAGCGATCCCGTCTCACACCG	TTTCAGTAAAGAATATCCCG	GTTTCGAGACGACTACGATGGCACCAACTCA	GAGGAGAGAGTGAGCGATCCCGTCTCACACCGTTTCAGTAAAGAATATCCCGGTTTCGAGACGACTACGATGGCACCAACTCA
GAGGAGAGAGTGAGCGATCCCGTCTCACACCG	GAAACAAGTAGCGGGCCTCG	GTTTCGAGACGACTACGATGGCACCAACTCA	GAGGAGAGAGTGAGCGATCCCGTCTCACACCGGAAACAAGTAGCGGGCCTCGGTTTCGAGACGACTACGATGGCACCAACTCA
GAGGAGAGAGTGAGCGATCCCGTCTCACACCG	GCCCGAACTAGGTGTATGCG	GTTTCGAGACGACTACGATGGCACCAACTCA	GAGGAGAGAGTGAGCGATCCCGTCTCACACCGGCCCGAACTAGGTGTATGCGGTTTCGAGACGACTACGATGGCACCAACTCA
GAGGAGAGAGTGAGCGATCCCGTCTCACACCG	GCGGAGGGCTACCGCTACCC	GTTTCGAGACGACTACGATGGCACCAACTCA	GAGGAGAGAGTGAGCGATCCCGTCTCACACCGGCGGAGGGCTACCGCTACCCGTTTCGAGACGACTACGATGGCACCAACTCA
GAGGAGAGAGTGAGCGATCCCGTCTCACACCG	TGTTGGTGAGCTTGACACGA	GTTTCGAGACGACTACGATGGCACCAACTCA	GAGGAGAGAGTGAGCGATCCCGTCTCACACCGTGTTGGTGAGCTTGACACGAGTTTCGAGACGACTACGATGGCACCAACTCA
GAGGAGAGAGTGAGCGATCCCGTCTCACACCG	ATTCTGATAGGCCGTAACTG	GTTTCGAGACGACTACGATGGCACCAACTCA	GAGGAGAGAGTGAGCGATCCCGTCTCACACCGATTCTGATAGGCCGTAACTGGTTTCGAGACGACTACGATGGCACCAACTCA
GAGGAGAGAGTGAGCGATCCCGTCTCACACCG	GGCTACAACAGGCTTCAGAG	GTTTCGAGACGACTACGATGGCACCAACTCA	GAGGAGAGAGTGAGCGATCCCGTCTCACACCGGGCTACAACAGGCTTCAGAGGTTTCGAGACGACTACGATGGCACCAACTCA
GAGGAGAGAGTGAGCGATCCCGTCTCACACCG	GTATCATAGCTCCAAGTGGA	GTTTCGAGACGACTACGATGGCACCAACTCA	GAGGAGAGAGTGAGCGATCCCGTCTCACACCGGTATCATAGCTCCAAGTGGAGTTTCGAGACGACTACGATGGCACCAACTCA
GAGGAGAGAGTGAGCGATCCCGTCTCACACCG	TTGCGAATCACATGAACTCG	GTTTCGAGACGACTACGATGGCACCAACTCA	GAGGAGAGAGTGAGCGATCCCGTCTCACACCGTTGCGAATCACATGAACTCGGTTTCGAGACGACTACGATGGCACCAACTCA
GAGGAGAGAGTGAGCGATCCCGTCTCACACCG	GATACCCAGGTAGCGCTCTG	GTTTCGAGACGACTACGATGGCACCAACTCA	GAGGAGAGAGTGAGCGATCCCGTCTCACACCGGATACCCAGGTAGCGCTCTGGTTTCGAGACGACTACGATGGCACCAACTCA
GAGGAGAGAGTGAGCGATCCCGTCTCACACCG	GCTACACCGTGCAATACCCG	GTTTCGAGACGACTACGATGGCACCAACTCA	GAGGAGAGAGTGAGCGATCCCGTCTCACACCGGCTACACCGTGCAATACCCGGTTTCGAGACGACTACGATGGCACCAACTCA
GAGGAGAGAGTGAGCGATCCCGTCTCACACCG	GCTGACCGTGTTCAGCAGGA	GTTTCGAGACGACTACGATGGCACCAACTCA	GAGGAGAGAGTGAGCGATCCCGTCTCACACCGGCTGACCGTGTTCAGCAGGAGTTTCGAGACGACTACGATGGCACCAACTCA
GAGGAGAGAGTGAGCGATCCCGTCTCACACCG	GCTGGTGACCGGTACCATCG	GTTTCGAGACGACTACGATGGCACCAACTCA	GAGGAGAGAGTGAGCGATCCCGTCTCACACCGGCTGGTGACCGGTACCATCGGTTTCGAGACGACTACGATGGCACCAACTCA
GAGGAGAGAGTGAGCGATCCCGTCTCACACCG	AAAACTACGTACCATTCTGT	GTTTCGAGACGACTACGATGGCACCAACTCA	GAGGAGAGAGTGAGCGATCCCGTCTCACACCGAAAACTACGTACCATTCTGTGTTTCGAGACGACTACGATGGCACCAACTCA
GAGGAGAGAGTGAGCGATCCCGTCTCACACCG	CGACGACCAAGATAGTACCT	GTTTCGAGACGACTACGATGGCACCAACTCA	GAGGAGAGAGTGAGCGATCCCGTCTCACACCGCGACGACCAAGATAGTACCTGTTTCGAGACGACTACGATGGCACCAACTCA
GAGGAGAGAGTGAGCGATCCCGTCTCACACCG	GGGACGCATTTGACATCCAG	GTTTCGAGACGACTACGATGGCACCAACTCA	GAGGAGAGAGTGAGCGATCCCGTCTCACACCGGGGACGCATTTGACATCCAGGTTTCGAGACGACTACGATGGCACCAACTCA
GAGGAGAGAGTGAGCGATCCCGTCTCACACCG	GTAAAACCAGGATAGGTCTG	GTTTCGAGACGACTACGATGGCACCAACTCA	GAGGAGAGAGTGAGCGATCCCGTCTCACACCGGTAAAACCAGGATAGGTCTGGTTTCGAGACGACTACGATGGCACCAACTCA
GAGGAGAGAGTGAGCGATCCCGTCTCACACCG	ACATACCTGCAGTAATTCCA	GTTTCGAGACGACTACGATGGCACCAACTCA	GAGGAGAGAGTGAGCGATCCCGTCTCACACCGACATACCTGCAGTAATTCCAGTTTCGAGACGACTACGATGGCACCAACTCA
GAGGAGAGAGTGAGCGATCCCGTCTCACACCG	GCGTATTTCAGTACTTCCAG	GTTTCGAGACGACTACGATGGCACCAACTCA	GAGGAGAGAGTGAGCGATCCCGTCTCACACCGGCGTATTTCAGTACTTCCAGGTTTCGAGACGACTACGATGGCACCAACTCA
GAGGAGAGAGTGAGCGATCCCGTCTCACACCG	GCTGCAGCTCTTCGAACAGG	GTTTCGAGACGACTACGATGGCACCAACTCA	GAGGAGAGAGTGAGCGATCCCGTCTCACACCGGCTGCAGCTCTTCGAACAGGGTTTCGAGACGACTACGATGGCACCAACTCA
GAGGAGAGAGTGAGCGATCCCGTCTCACACCG	TCGCAAGCAGAGTACAGATG	GTTTCGAGACGACTACGATGGCACCAACTCA	GAGGAGAGAGTGAGCGATCCCGTCTCACACCGTCGCAAGCAGAGTACAGATGGTTTCGAGACGACTACGATGGCACCAACTCA
GAGGAGAGAGTGAGCGATCCCGTCTCACACCG	CCAGGGCACCGTCGACTCCG	GTTTCGAGACGACTACGATGGCACCAACTCA	GAGGAGAGAGTGAGCGATCCCGTCTCACACCGCCAGGGCACCGTCGACTCCGGTTTCGAGACGACTACGATGGCACCAACTCA
GAGGAGAGAGTGAGCGATCCCGTCTCACACCG	GGCCTCTGAGGCATCCCTCG	GTTTCGAGACGACTACGATGGCACCAACTCA	GAGGAGAGAGTGAGCGATCCCGTCTCACACCGGGCCTCTGAGGCATCCCTCGGTTTCGAGACGACTACGATGGCACCAACTCA
GAGGAGAGAGTGAGCGATCCCGTCTCACACCG	GTTGACAGACATCCCGACTC	GTTTCGAGACGACTACGATGGCACCAACTCA	GAGGAGAGAGTGAGCGATCCCGTCTCACACCGGTTGACAGACATCCCGACTCGTTTCGAGACGACTACGATGGCACCAACTCA
GAGGAGAGAGTGAGCGATCCCGTCTCACACCG	TGAAGTATAAGAACCGTGTA	GTTTCGAGACGACTACGATGGCACCAACTCA	GAGGAGAGAGTGAGCGATCCCGTCTCACACCGTGAAGTATAAGAACCGTGTAGTTTCGAGACGACTACGATGGCACCAACTCA
GAGGAGAGAGTGAGCGATCCCGTCTCACACCG	AAACAGCAGCAAATCAAAAG	GTTTCGAGACGACTACGATGGCACCAACTCA	GAGGAGAGAGTGAGCGATCCCGTCTCACACCGAAACAGCAGCAAATCAAAAGGTTTCGAGACGACTACGATGGCACCAACTCA
GAGGAGAGAGTGAGCGATCCCGTCTCACACCG	AACGAGAAGACCCCAAAACC	GTTTCGAGACGACTACGATGGCACCAACTCA	GAGGAGAGAGTGAGCGATCCCGTCTCACACCGAACGAGAAGACCCCAAAACCGTTTCGAGACGACTACGATGGCACCAACTCA
GAGGAGAGAGTGAGCGATCCCGTCTCACACCG	GATGTCCATCCAGCTACTAC	GTTTCGAGACGACTACGATGGCACCAACTCA	GAGGAGAGAGTGAGCGATCCCGTCTCACACCGGATGTCCATCCAGCTACTACGTTTCGAGACGACTACGATGGCACCAACTCA
GAGGAGAGAGTGAGCGATCCCGTCTCACACCG	GGCCCCCTGCTATCTCACAG	GTTTCGAGACGACTACGATGGCACCAACTCA	GAGGAGAGAGTGAGCGATCCCGTCTCACACCGGGCCCCCTGCTATCTCACAGGTTTCGAGACGACTACGATGGCACCAACTCA
GAGGAGAGAGTGAGCGATCCCGTCTCACACCG	ACGATAAAAGCCATGTTGAG	GTTTCGAGACGACTACGATGGCACCAACTCA	GAGGAGAGAGTGAGCGATCCCGTCTCACACCGACGATAAAAGCCATGTTGAGGTTTCGAGACGACTACGATGGCACCAACTCA
GAGGAGAGAGTGAGCGATCCCGTCTCACACCG	ACTTTCGATAGCACATGTGA	GTTTCGAGACGACTACGATGGCACCAACTCA	GAGGAGAGAGTGAGCGATCCCGTCTCACACCGACTTTCGATAGCACATGTGAGTTTCGAGACGACTACGATGGCACCAACTCA
GAGGAGAGAGTGAGCGATCCCGTCTCACACCG	AGGTCCTTCACAGCCACCAT	GTTTCGAGACGACTACGATGGCACCAACTCA	GAGGAGAGAGTGAGCGATCCCGTCTCACACCGAGGTCCTTCACAGCCACCATGTTTCGAGACGACTACGATGGCACCAACTCA
GAGGAGAGAGTGAGCGATCCCGTCTCACACCG	GTCAAATTGATATCATCTGA	GTTTCGAGACGACTACGATGGCACCAACTCA	GAGGAGAGAGTGAGCGATCCCGTCTCACACCGGTCAAATTGATATCATCTGAGTTTCGAGACGACTACGATGGCACCAACTCA
GAGGAGAGAGTGAGCGATCCCGTCTCACACCG	CGAACTGAAGCGCATCGTCG	GTTTCGAGACGACTACGATGGCACCAACTCA	GAGGAGAGAGTGAGCGATCCCGTCTCACACCGCGAACTGAAGCGCATCGTCGGTTTCGAGACGACTACGATGGCACCAACTCA
GAGGAGAGAGTGAGCGATCCCGTCTCACACCG	CTTGGCGTCCGTGAAGATGG	GTTTCGAGACGACTACGATGGCACCAACTCA	GAGGAGAGAGTGAGCGATCCCGTCTCACACCGCTTGGCGTCCGTGAAGATGGGTTTCGAGACGACTACGATGGCACCAACTCA
GAGGAGAGAGTGAGCGATCCCGTCTCACACCG	GAGCAGCGGCTGTACAAGGT	GTTTCGAGACGACTACGATGGCACCAACTCA	GAGGAGAGAGTGAGCGATCCCGTCTCACACCGGAGCAGCGGCTGTACAAGGTGTTTCGAGACGACTACGATGGCACCAACTCA
GAGGAGAGAGTGAGCGATCCCGTCTCACACCG	GCTTCACCAGTCAAACAGCA	GTTTCGAGACGACTACGATGGCACCAACTCA	GAGGAGAGAGTGAGCGATCCCGTCTCACACCGGCTTCACCAGTCAAACAGCAGTTTCGAGACGACTACGATGGCACCAACTCA
GAGGAGAGAGTGAGCGATCCCGTCTCACACCG	AATTTGGATAGAAAGTCACT	GTTTCGAGACGACTACGATGGCACCAACTCA	GAGGAGAGAGTGAGCGATCCCGTCTCACACCGAATTTGGATAGAAAGTCACTGTTTCGAGACGACTACGATGGCACCAACTCA
GAGGAGAGAGTGAGCGATCCCGTCTCACACCG	GCTATAGGATCGGCTCCCCG	GTTTCGAGACGACTACGATGGCACCAACTCA	GAGGAGAGAGTGAGCGATCCCGTCTCACACCGGCTATAGGATCGGCTCCCCGGTTTCGAGACGACTACGATGGCACCAACTCA
GAGGAGAGAGTGAGCGATCCCGTCTCACACCG	GGAGCACAAATCTTCCCACA	GTTTCGAGACGACTACGATGGCACCAACTCA	GAGGAGAGAGTGAGCGATCCCGTCTCACACCGGGAGCACAAATCTTCCCACAGTTTCGAGACGACTACGATGGCACCAACTCA
GAGGAGAGAGTGAGCGATCCCGTCTCACACCG	TGGTCGACGTACATCTGATG	GTTTCGAGACGACTACGATGGCACCAACTCA	GAGGAGAGAGTGAGCGATCCCGTCTCACACCGTGGTCGACGTACATCTGATGGTTTCGAGACGACTACGATGGCACCAACTCA
GAGGAGAGAGTGAGCGATCCCGTCTCACACCG	CGATGGAAAGTGGACATCGG	GTTTCGAGACGACTACGATGGCACCAACTCA	GAGGAGAGAGTGAGCGATCCCGTCTCACACCGCGATGGAAAGTGGACATCGGGTTTCGAGACGACTACGATGGCACCAACTCA
GAGGAGAGAGTGAGCGATCCCGTCTCACACCG	CTAGCAATAATCCCCGAAGG	GTTTCGAGACGACTACGATGGCACCAACTCA	GAGGAGAGAGTGAGCGATCCCGTCTCACACCGCTAGCAATAATCCCCGAAGGGTTTCGAGACGACTACGATGGCACCAACTCA
GAGGAGAGAGTGAGCGATCCCGTCTCACACCG	GACTACAATAGGGACTCGCC	GTTTCGAGACGACTACGATGGCACCAACTCA	GAGGAGAGAGTGAGCGATCCCGTCTCACACCGGACTACAATAGGGACTCGCCGTTTCGAGACGACTACGATGGCACCAACTCA
GAGGAGAGAGTGAGCGATCCCGTCTCACACCG	TCTCATAATGGAGCCATGGG	GTTTCGAGACGACTACGATGGCACCAACTCA	GAGGAGAGAGTGAGCGATCCCGTCTCACACCGTCTCATAATGGAGCCATGGGGTTTCGAGACGACTACGATGGCACCAACTCA
GAGGAGAGAGTGAGCGATCCCGTCTCACACCG	ATAAATTTCACAATTCTCGG	GTTTCGAGACGACTACGATGGCACCAACTCA	GAGGAGAGAGTGAGCGATCCCGTCTCACACCGATAAATTTCACAATTCTCGGGTTTCGAGACGACTACGATGGCACCAACTCA
GAGGAGAGAGTGAGCGATCCCGTCTCACACCG	GGTAGATTTATGTCCCAGCG	GTTTCGAGACGACTACGATGGCACCAACTCA	GAGGAGAGAGTGAGCGATCCCGTCTCACACCGGGTAGATTTATGTCCCAGCGGTTTCGAGACGACTACGATGGCACCAACTCA
GAGGAGAGAGTGAGCGATCCCGTCTCACACCG	TCCCAAGTGATCACGCTACG	GTTTCGAGACGACTACGATGGCACCAACTCA	GAGGAGAGAGTGAGCGATCCCGTCTCACACCGTCCCAAGTGATCACGCTACGGTTTCGAGACGACTACGATGGCACCAACTCA
GAGGAGAGAGTGAGCGATCCCGTCTCACACCG	TGGGATCAGTTTCACAAGCG	GTTTCGAGACGACTACGATGGCACCAACTCA	GAGGAGAGAGTGAGCGATCCCGTCTCACACCGTGGGATCAGTTTCACAAGCGGTTTCGAGACGACTACGATGGCACCAACTCA
GAGGAGAGAGTGAGCGATCCCGTCTCACACCG	AGACACGCACCTCCGTGACG	GTTTCGAGACGACTACGATGGCACCAACTCA	GAGGAGAGAGTGAGCGATCCCGTCTCACACCGAGACACGCACCTCCGTGACGGTTTCGAGACGACTACGATGGCACCAACTCA
GAGGAGAGAGTGAGCGATCCCGTCTCACACCG	AGCAGCACAACATCCCACAG	GTTTCGAGACGACTACGATGGCACCAACTCA	GAGGAGAGAGTGAGCGATCCCGTCTCACACCGAGCAGCACAACATCCCACAGGTTTCGAGACGACTACGATGGCACCAACTCA
GAGGAGAGAGTGAGCGATCCCGTCTCACACCG	CAGGAAGTGAGGCCATGATG	GTTTCGAGACGACTACGATGGCACCAACTCA	GAGGAGAGAGTGAGCGATCCCGTCTCACACCGCAGGAAGTGAGGCCATGATGGTTTCGAGACGACTACGATGGCACCAACTCA
GAGGAGAGAGTGAGCGATCCCGTCTCACACCG	CTTACCGTGGACCTTACTGG	GTTTCGAGACGACTACGATGGCACCAACTCA	GAGGAGAGAGTGAGCGATCCCGTCTCACACCGCTTACCGTGGACCTTACTGGGTTTCGAGACGACTACGATGGCACCAACTCA
GAGGAGAGAGTGAGCGATCCCGTCTCACACCG	AGCAACACAACATCCCCCAG	GTTTCGAGACGACTACGATGGCACCAACTCA	GAGGAGAGAGTGAGCGATCCCGTCTCACACCGAGCAACACAACATCCCCCAGGTTTCGAGACGACTACGATGGCACCAACTCA
GAGGAGAGAGTGAGCGATCCCGTCTCACACCG	GCTGCAGGCGCTCAACACCG	GTTTCGAGACGACTACGATGGCACCAACTCA	GAGGAGAGAGTGAGCGATCCCGTCTCACACCGGCTGCAGGCGCTCAACACCGGTTTCGAGACGACTACGATGGCACCAACTCA
GAGGAGAGAGTGAGCGATCCCGTCTCACACCG	TCTTGTACCAGGCCTACGAT	GTTTCGAGACGACTACGATGGCACCAACTCA	GAGGAGAGAGTGAGCGATCCCGTCTCACACCGTCTTGTACCAGGCCTACGATGTTTCGAGACGACTACGATGGCACCAACTCA
GAGGAGAGAGTGAGCGATCCCGTCTCACACCG	TTGCAAACCAGTTGTAGACA	GTTTCGAGACGACTACGATGGCACCAACTCA	GAGGAGAGAGTGAGCGATCCCGTCTCACACCGTTGCAAACCAGTTGTAGACAGTTTCGAGACGACTACGATGGCACCAACTCA
GAGGAGAGAGTGAGCGATCCCGTCTCACACCG	CACCAGCACGAGCGTATGGT	GTTTCGAGACGACTACGATGGCACCAACTCA	GAGGAGAGAGTGAGCGATCCCGTCTCACACCGCACCAGCACGAGCGTATGGTGTTTCGAGACGACTACGATGGCACCAACTCA
GAGGAGAGAGTGAGCGATCCCGTCTCACACCG	CTATCCCGCCCCCTTCTACG	GTTTCGAGACGACTACGATGGCACCAACTCA	GAGGAGAGAGTGAGCGATCCCGTCTCACACCGCTATCCCGCCCCCTTCTACGGTTTCGAGACGACTACGATGGCACCAACTCA
GAGGAGAGAGTGAGCGATCCCGTCTCACACCG	GCTGGGCGATAAGGCACCGG	GTTTCGAGACGACTACGATGGCACCAACTCA	GAGGAGAGAGTGAGCGATCCCGTCTCACACCGGCTGGGCGATAAGGCACCGGGTTTCGAGACGACTACGATGGCACCAACTCA
GAGGAGAGAGTGAGCGATCCCGTCTCACACCG	GTTATTGCTTGAGTGATCCG	GTTTCGAGACGACTACGATGGCACCAACTCA	GAGGAGAGAGTGAGCGATCCCGTCTCACACCGGTTATTGCTTGAGTGATCCGGTTTCGAGACGACTACGATGGCACCAACTCA
GAGGAGAGAGTGAGCGATCCCGTCTCACACCG	AAGGCCAATCAGCCCCCCCA	GTTTCGAGACGACTACGATGGCACCAACTCA	GAGGAGAGAGTGAGCGATCCCGTCTCACACCGAAGGCCAATCAGCCCCCCCAGTTTCGAGACGACTACGATGGCACCAACTCA
GAGGAGAGAGTGAGCGATCCCGTCTCACACCG	AAGGCCCCGGAGTGCACCAG	GTTTCGAGACGACTACGATGGCACCAACTCA	GAGGAGAGAGTGAGCGATCCCGTCTCACACCGAAGGCCCCGGAGTGCACCAGGTTTCGAGACGACTACGATGGCACCAACTCA
GAGGAGAGAGTGAGCGATCCCGTCTCACACCG	CAGAACCTAGCATCAAGGAT	GTTTCGAGACGACTACGATGGCACCAACTCA	GAGGAGAGAGTGAGCGATCCCGTCTCACACCGCAGAACCTAGCATCAAGGATGTTTCGAGACGACTACGATGGCACCAACTCA
GAGGAGAGAGTGAGCGATCCCGTCTCACACCG	TCGCTCGTGAACGAGTCCGA	GTTTCGAGACGACTACGATGGCACCAACTCA	GAGGAGAGAGTGAGCGATCCCGTCTCACACCGTCGCTCGTGAACGAGTCCGAGTTTCGAGACGACTACGATGGCACCAACTCA
GAGGAGAGAGTGAGCGATCCCGTCTCACACCG	ACATCATACGCTACACACGA	GTTTCGAGACGACTACGATGGCACCAACTCA	GAGGAGAGAGTGAGCGATCCCGTCTCACACCGACATCATACGCTACACACGAGTTTCGAGACGACTACGATGGCACCAACTCA
GAGGAGAGAGTGAGCGATCCCGTCTCACACCG	AGGCGATAGTGGGTAATACG	GTTTCGAGACGACTACGATGGCACCAACTCA	GAGGAGAGAGTGAGCGATCCCGTCTCACACCGAGGCGATAGTGGGTAATACGGTTTCGAGACGACTACGATGGCACCAACTCA
GAGGAGAGAGTGAGCGATCCCGTCTCACACCG	CAGCAATGAACACTTCACGC	GTTTCGAGACGACTACGATGGCACCAACTCA	GAGGAGAGAGTGAGCGATCCCGTCTCACACCGCAGCAATGAACACTTCACGCGTTTCGAGACGACTACGATGGCACCAACTCA
GAGGAGAGAGTGAGCGATCCCGTCTCACACCG	GTGTACCCAATCACGACAGG	GTTTCGAGACGACTACGATGGCACCAACTCA	GAGGAGAGAGTGAGCGATCCCGTCTCACACCGGTGTACCCAATCACGACAGGGTTTCGAGACGACTACGATGGCACCAACTCA
GAGGAGAGAGTGAGCGATCCCGTCTCACACCG	AATGCTTCACCCATACAACA	GTTTCGAGACGACTACGATGGCACCAACTCA	GAGGAGAGAGTGAGCGATCCCGTCTCACACCGAATGCTTCACCCATACAACAGTTTCGAGACGACTACGATGGCACCAACTCA
GAGGAGAGAGTGAGCGATCCCGTCTCACACCG	CAGACCAGACAGTGTTACCA	GTTTCGAGACGACTACGATGGCACCAACTCA	GAGGAGAGAGTGAGCGATCCCGTCTCACACCGCAGACCAGACAGTGTTACCAGTTTCGAGACGACTACGATGGCACCAACTCA
GAGGAGAGAGTGAGCGATCCCGTCTCACACCG	GAAGGACAAAAGCTTTGAAG	GTTTCGAGACGACTACGATGGCACCAACTCA	GAGGAGAGAGTGAGCGATCCCGTCTCACACCGGAAGGACAAAAGCTTTGAAGGTTTCGAGACGACTACGATGGCACCAACTCA
GAGGAGAGAGTGAGCGATCCCGTCTCACACCG	GGTTACTTGTACACAGCTGA	GTTTCGAGACGACTACGATGGCACCAACTCA	GAGGAGAGAGTGAGCGATCCCGTCTCACACCGGGTTACTTGTACACAGCTGAGTTTCGAGACGACTACGATGGCACCAACTCA
GAGGAGAGAGTGAGCGATCCCGTCTCACACCG	AAAGATGAGACATCCACAAG	GTTTCGAGACGACTACGATGGCACCAACTCA	GAGGAGAGAGTGAGCGATCCCGTCTCACACCGAAAGATGAGACATCCACAAGGTTTCGAGACGACTACGATGGCACCAACTCA
GAGGAGAGAGTGAGCGATCCCGTCTCACACCG	AGAATTTATGGATAGCAGTG	GTTTCGAGACGACTACGATGGCACCAACTCA	GAGGAGAGAGTGAGCGATCCCGTCTCACACCGAGAATTTATGGATAGCAGTGGTTTCGAGACGACTACGATGGCACCAACTCA
GAGGAGAGAGTGAGCGATCCCGTCTCACACCG	ATCAACTGAACTCGTATTAG	GTTTCGAGACGACTACGATGGCACCAACTCA	GAGGAGAGAGTGAGCGATCCCGTCTCACACCGATCAACTGAACTCGTATTAGGTTTCGAGACGACTACGATGGCACCAACTCA
GAGGAGAGAGTGAGCGATCCCGTCTCACACCG	TGAACTCTCTAGGTTCTGGA	GTTTCGAGACGACTACGATGGCACCAACTCA	GAGGAGAGAGTGAGCGATCCCGTCTCACACCGTGAACTCTCTAGGTTCTGGAGTTTCGAGACGACTACGATGGCACCAACTCA
GAGGAGAGAGTGAGCGATCCCGTCTCACACCG	AGAGGTGAAGGTGATCCAAC	GTTTCGAGACGACTACGATGGCACCAACTCA	GAGGAGAGAGTGAGCGATCCCGTCTCACACCGAGAGGTGAAGGTGATCCAACGTTTCGAGACGACTACGATGGCACCAACTCA
GAGGAGAGAGTGAGCGATCCCGTCTCACACCG	AGTCGATTAGGAGCCCATGA	GTTTCGAGACGACTACGATGGCACCAACTCA	GAGGAGAGAGTGAGCGATCCCGTCTCACACCGAGTCGATTAGGAGCCCATGAGTTTCGAGACGACTACGATGGCACCAACTCA
GAGGAGAGAGTGAGCGATCCCGTCTCACACCG	CCAATGTCCAGCTTTCATCG	GTTTCGAGACGACTACGATGGCACCAACTCA	GAGGAGAGAGTGAGCGATCCCGTCTCACACCGCCAATGTCCAGCTTTCATCGGTTTCGAGACGACTACGATGGCACCAACTCA
GAGGAGAGAGTGAGCGATCCCGTCTCACACCG	GTGCTAGCGAACATACTGGT	GTTTCGAGACGACTACGATGGCACCAACTCA	GAGGAGAGAGTGAGCGATCCCGTCTCACACCGGTGCTAGCGAACATACTGGTGTTTCGAGACGACTACGATGGCACCAACTCA
GAGGAGAGAGTGAGCGATCCCGTCTCACACCG	ACGTGCTGTACCCGGACGTG	GTTTCGAGACGACTACGATGGCACCAACTCA	GAGGAGAGAGTGAGCGATCCCGTCTCACACCGACGTGCTGTACCCGGACGTGGTTTCGAGACGACTACGATGGCACCAACTCA
GAGGAGAGAGTGAGCGATCCCGTCTCACACCG	CCGCACTCAGAGCGTGAACA	GTTTCGAGACGACTACGATGGCACCAACTCA	GAGGAGAGAGTGAGCGATCCCGTCTCACACCGCCGCACTCAGAGCGTGAACAGTTTCGAGACGACTACGATGGCACCAACTCA
GAGGAGAGAGTGAGCGATCCCGTCTCACACCG	CCGCAGCGAGAGCGACGCGT	GTTTCGAGACGACTACGATGGCACCAACTCA	GAGGAGAGAGTGAGCGATCCCGTCTCACACCGCCGCAGCGAGAGCGACGCGTGTTTCGAGACGACTACGATGGCACCAACTCA
GAGGAGAGAGTGAGCGATCCCGTCTCACACCG	GCTGTCGCACCACCACCACG	GTTTCGAGACGACTACGATGGCACCAACTCA	GAGGAGAGAGTGAGCGATCCCGTCTCACACCGGCTGTCGCACCACCACCACGGTTTCGAGACGACTACGATGGCACCAACTCA
GAGGAGAGAGTGAGCGATCCCGTCTCACACCG	AAGGGATGTACTGAGAGTAA	GTTTCGAGACGACTACGATGGCACCAACTCA	GAGGAGAGAGTGAGCGATCCCGTCTCACACCGAAGGGATGTACTGAGAGTAAGTTTCGAGACGACTACGATGGCACCAACTCA
GAGGAGAGAGTGAGCGATCCCGTCTCACACCG	AGGCAGATTAGAGAAAAAGC	GTTTCGAGACGACTACGATGGCACCAACTCA	GAGGAGAGAGTGAGCGATCCCGTCTCACACCGAGGCAGATTAGAGAAAAAGCGTTTCGAGACGACTACGATGGCACCAACTCA
GAGGAGAGAGTGAGCGATCCCGTCTCACACCG	CCACCAAAATGTGAAATACA	GTTTCGAGACGACTACGATGGCACCAACTCA	GAGGAGAGAGTGAGCGATCCCGTCTCACACCGCCACCAAAATGTGAAATACAGTTTCGAGACGACTACGATGGCACCAACTCA
GAGGAGAGAGTGAGCGATCCCGTCTCACACCG	TACCCGGATTATACTTACAA	GTTTCGAGACGACTACGATGGCACCAACTCA	GAGGAGAGAGTGAGCGATCCCGTCTCACACCGTACCCGGATTATACTTACAAGTTTCGAGACGACTACGATGGCACCAACTCA
GAGGAGAGAGTGAGCGATCCCGTCTCACACCG	ACAAGTACGAGTCAAGCCTC	GTTTCGAGACGACTACGATGGCACCAACTCA	GAGGAGAGAGTGAGCGATCCCGTCTCACACCGACAAGTACGAGTCAAGCCTCGTTTCGAGACGACTACGATGGCACCAACTCA
GAGGAGAGAGTGAGCGATCCCGTCTCACACCG	CTCCACCACAACGCAATCGG	GTTTCGAGACGACTACGATGGCACCAACTCA	GAGGAGAGAGTGAGCGATCCCGTCTCACACCGCTCCACCACAACGCAATCGGGTTTCGAGACGACTACGATGGCACCAACTCA
GAGGAGAGAGTGAGCGATCCCGTCTCACACCG	GCTCGGCATGCAGTTCGGCG	GTTTCGAGACGACTACGATGGCACCAACTCA	GAGGAGAGAGTGAGCGATCCCGTCTCACACCGGCTCGGCATGCAGTTCGGCGGTTTCGAGACGACTACGATGGCACCAACTCA
GAGGAGAGAGTGAGCGATCCCGTCTCACACCG	TATGGAGTTTAGGATCAGTG	GTTTCGAGACGACTACGATGGCACCAACTCA	GAGGAGAGAGTGAGCGATCCCGTCTCACACCGTATGGAGTTTAGGATCAGTGGTTTCGAGACGACTACGATGGCACCAACTCA
GAGGAGAGAGTGAGCGATCCCGTCTCACACCG	ATGGCAGAGTCATTAGATGG	GTTTCGAGACGACTACGATGGCACCAACTCA	GAGGAGAGAGTGAGCGATCCCGTCTCACACCGATGGCAGAGTCATTAGATGGGTTTCGAGACGACTACGATGGCACCAACTCA
GAGGAGAGAGTGAGCGATCCCGTCTCACACCG	CAGTTCTGCTCGTAAAACCA	GTTTCGAGACGACTACGATGGCACCAACTCA	GAGGAGAGAGTGAGCGATCCCGTCTCACACCGCAGTTCTGCTCGTAAAACCAGTTTCGAGACGACTACGATGGCACCAACTCA
GAGGAGAGAGTGAGCGATCCCGTCTCACACCG	CCAGACTGGCTAAAACGCTG	GTTTCGAGACGACTACGATGGCACCAACTCA	GAGGAGAGAGTGAGCGATCCCGTCTCACACCGCCAGACTGGCTAAAACGCTGGTTTCGAGACGACTACGATGGCACCAACTCA
GAGGAGAGAGTGAGCGATCCCGTCTCACACCG	GTGGGGTTCCTGTAGTCACG	GTTTCGAGACGACTACGATGGCACCAACTCA	GAGGAGAGAGTGAGCGATCCCGTCTCACACCGGTGGGGTTCCTGTAGTCACGGTTTCGAGACGACTACGATGGCACCAACTCA
GAGGAGAGAGTGAGCGATCCCGTCTCACACCG	CGATGTGGAGGACCTTCAAG	GTTTCGAGACGACTACGATGGCACCAACTCA	GAGGAGAGAGTGAGCGATCCCGTCTCACACCGCGATGTGGAGGACCTTCAAGGTTTCGAGACGACTACGATGGCACCAACTCA
GAGGAGAGAGTGAGCGATCCCGTCTCACACCG	GACTTCCAACGAGAGCACCG	GTTTCGAGACGACTACGATGGCACCAACTCA	GAGGAGAGAGTGAGCGATCCCGTCTCACACCGGACTTCCAACGAGAGCACCGGTTTCGAGACGACTACGATGGCACCAACTCA
GAGGAGAGAGTGAGCGATCCCGTCTCACACCG	GAGAATGGGTCTCCCCAGAA	GTTTCGAGACGACTACGATGGCACCAACTCA	GAGGAGAGAGTGAGCGATCCCGTCTCACACCGGAGAATGGGTCTCCCCAGAAGTTTCGAGACGACTACGATGGCACCAACTCA
GAGGAGAGAGTGAGCGATCCCGTCTCACACCG	GTTGAAAATGGATTCGAACA	GTTTCGAGACGACTACGATGGCACCAACTCA	GAGGAGAGAGTGAGCGATCCCGTCTCACACCGGTTGAAAATGGATTCGAACAGTTTCGAGACGACTACGATGGCACCAACTCA
GAGGAGAGAGTGAGCGATCCCGTCTCACACCG	CCCAGAAAGCCGGTTCCCAG	GTTTCGAGACGACTACGATGGCACCAACTCA	GAGGAGAGAGTGAGCGATCCCGTCTCACACCGCCCAGAAAGCCGGTTCCCAGGTTTCGAGACGACTACGATGGCACCAACTCA
GAGGAGAGAGTGAGCGATCCCGTCTCACACCG	GCCTCGAAAGGTCAACACCC	GTTTCGAGACGACTACGATGGCACCAACTCA	GAGGAGAGAGTGAGCGATCCCGTCTCACACCGGCCTCGAAAGGTCAACACCCGTTTCGAGACGACTACGATGGCACCAACTCA
GAGGAGAGAGTGAGCGATCCCGTCTCACACCG	TGACGCATAGACTTCCGACC	GTTTCGAGACGACTACGATGGCACCAACTCA	GAGGAGAGAGTGAGCGATCCCGTCTCACACCGTGACGCATAGACTTCCGACCGTTTCGAGACGACTACGATGGCACCAACTCA
GAGGAGAGAGTGAGCGATCCCGTCTCACACCG	TTCTACCAGACGACTTATGG	GTTTCGAGACGACTACGATGGCACCAACTCA	GAGGAGAGAGTGAGCGATCCCGTCTCACACCGTTCTACCAGACGACTTATGGGTTTCGAGACGACTACGATGGCACCAACTCA
GAGGAGAGAGTGAGCGATCCCGTCTCACACCG	AGGAGTCCTACAAAGACCGG	GTTTCGAGACGACTACGATGGCACCAACTCA	GAGGAGAGAGTGAGCGATCCCGTCTCACACCGAGGAGTCCTACAAAGACCGGGTTTCGAGACGACTACGATGGCACCAACTCA
GAGGAGAGAGTGAGCGATCCCGTCTCACACCG	AGGTCATCATAGCCTCTCTG	GTTTCGAGACGACTACGATGGCACCAACTCA	GAGGAGAGAGTGAGCGATCCCGTCTCACACCGAGGTCATCATAGCCTCTCTGGTTTCGAGACGACTACGATGGCACCAACTCA
GAGGAGAGAGTGAGCGATCCCGTCTCACACCG	CCCACGCTCTCCGTGCCCCG	GTTTCGAGACGACTACGATGGCACCAACTCA	GAGGAGAGAGTGAGCGATCCCGTCTCACACCGCCCACGCTCTCCGTGCCCCGGTTTCGAGACGACTACGATGGCACCAACTCA
GAGGAGAGAGTGAGCGATCCCGTCTCACACCG	TTGTAGAAAGCACCCGCAAG	GTTTCGAGACGACTACGATGGCACCAACTCA	GAGGAGAGAGTGAGCGATCCCGTCTCACACCGTTGTAGAAAGCACCCGCAAGGTTTCGAGACGACTACGATGGCACCAACTCA
GAGGAGAGAGTGAGCGATCCCGTCTCACACCG	ATCCAGTCAAACTATAACAG	GTTTCGAGACGACTACGATGGCACCAACTCA	GAGGAGAGAGTGAGCGATCCCGTCTCACACCGATCCAGTCAAACTATAACAGGTTTCGAGACGACTACGATGGCACCAACTCA
GAGGAGAGAGTGAGCGATCCCGTCTCACACCG	ATTGGAAACACATTTAGCAC	GTTTCGAGACGACTACGATGGCACCAACTCA	GAGGAGAGAGTGAGCGATCCCGTCTCACACCGATTGGAAACACATTTAGCACGTTTCGAGACGACTACGATGGCACCAACTCA
GAGGAGAGAGTGAGCGATCCCGTCTCACACCG	GGGAGTATGTCGTAACGCTG	GTTTCGAGACGACTACGATGGCACCAACTCA	GAGGAGAGAGTGAGCGATCCCGTCTCACACCGGGGAGTATGTCGTAACGCTGGTTTCGAGACGACTACGATGGCACCAACTCA
GAGGAGAGAGTGAGCGATCCCGTCTCACACCG	GTTCCCATTGAACAGACACA	GTTTCGAGACGACTACGATGGCACCAACTCA	GAGGAGAGAGTGAGCGATCCCGTCTCACACCGGTTCCCATTGAACAGACACAGTTTCGAGACGACTACGATGGCACCAACTCA
GAGGAGAGAGTGAGCGATCCCGTCTCACACCG	CTCTCAGGGCATGATCACAA	GTTTCGAGACGACTACGATGGCACCAACTCA	GAGGAGAGAGTGAGCGATCCCGTCTCACACCGCTCTCAGGGCATGATCACAAGTTTCGAGACGACTACGATGGCACCAACTCA
GAGGAGAGAGTGAGCGATCCCGTCTCACACCG	GAAGCGGGTCCATGACAGCG	GTTTCGAGACGACTACGATGGCACCAACTCA	GAGGAGAGAGTGAGCGATCCCGTCTCACACCGGAAGCGGGTCCATGACAGCGGTTTCGAGACGACTACGATGGCACCAACTCA
GAGGAGAGAGTGAGCGATCCCGTCTCACACCG	GCCAACTGTGAGTTTGTCAG	GTTTCGAGACGACTACGATGGCACCAACTCA	GAGGAGAGAGTGAGCGATCCCGTCTCACACCGGCCAACTGTGAGTTTGTCAGGTTTCGAGACGACTACGATGGCACCAACTCA
GAGGAGAGAGTGAGCGATCCCGTCTCACACCG	TCGGAGACAACGGATCACCA	GTTTCGAGACGACTACGATGGCACCAACTCA	GAGGAGAGAGTGAGCGATCCCGTCTCACACCGTCGGAGACAACGGATCACCAGTTTCGAGACGACTACGATGGCACCAACTCA
GAGGAGAGAGTGAGCGATCCCGTCTCACACCG	CAGTTGCCAAGGCCCAGGCG	GTTTCGAGACGACTACGATGGCACCAACTCA	GAGGAGAGAGTGAGCGATCCCGTCTCACACCGCAGTTGCCAAGGCCCAGGCGGTTTCGAGACGACTACGATGGCACCAACTCA
GAGGAGAGAGTGAGCGATCCCGTCTCACACCG	GACAGGTCTTGCAGTAACCG	GTTTCGAGACGACTACGATGGCACCAACTCA	GAGGAGAGAGTGAGCGATCCCGTCTCACACCGGACAGGTCTTGCAGTAACCGGTTTCGAGACGACTACGATGGCACCAACTCA
GAGGAGAGAGTGAGCGATCCCGTCTCACACCG	GACCAACGTAGTATTTGCTG	GTTTCGAGACGACTACGATGGCACCAACTCA	GAGGAGAGAGTGAGCGATCCCGTCTCACACCGGACCAACGTAGTATTTGCTGGTTTCGAGACGACTACGATGGCACCAACTCA
GAGGAGAGAGTGAGCGATCCCGTCTCACACCG	TTAGGGTCGACAAAAATCAG	GTTTCGAGACGACTACGATGGCACCAACTCA	GAGGAGAGAGTGAGCGATCCCGTCTCACACCGTTAGGGTCGACAAAAATCAGGTTTCGAGACGACTACGATGGCACCAACTCA
GAGGAGAGAGTGAGCGATCCCGTCTCACACCG	AACTGGACCAAATTAGACAG	GTTTCGAGACGACTACGATGGCACCAACTCA	GAGGAGAGAGTGAGCGATCCCGTCTCACACCGAACTGGACCAAATTAGACAGGTTTCGAGACGACTACGATGGCACCAACTCA
GAGGAGAGAGTGAGCGATCCCGTCTCACACCG	ACAGAGTTGACTGGATAGCG	GTTTCGAGACGACTACGATGGCACCAACTCA	GAGGAGAGAGTGAGCGATCCCGTCTCACACCGACAGAGTTGACTGGATAGCGGTTTCGAGACGACTACGATGGCACCAACTCA
GAGGAGAGAGTGAGCGATCCCGTCTCACACCG	ATTGTTAACACAGATGAACT	GTTTCGAGACGACTACGATGGCACCAACTCA	GAGGAGAGAGTGAGCGATCCCGTCTCACACCGATTGTTAACACAGATGAACTGTTTCGAGACGACTACGATGGCACCAACTCA
GAGGAGAGAGTGAGCGATCCCGTCTCACACCG	GATGTAACCATTACTAACGA	GTTTCGAGACGACTACGATGGCACCAACTCA	GAGGAGAGAGTGAGCGATCCCGTCTCACACCGGATGTAACCATTACTAACGAGTTTCGAGACGACTACGATGGCACCAACTCA
GAGGAGAGAGTGAGCGATCCCGTCTCACACCG	ACTCCCGGTGCAGAAAGACG	GTTTCGAGACGACTACGATGGCACCAACTCA	GAGGAGAGAGTGAGCGATCCCGTCTCACACCGACTCCCGGTGCAGAAAGACGGTTTCGAGACGACTACGATGGCACCAACTCA
GAGGAGAGAGTGAGCGATCCCGTCTCACACCG	CGAAGTCCGCAAAACTCCGG	GTTTCGAGACGACTACGATGGCACCAACTCA	GAGGAGAGAGTGAGCGATCCCGTCTCACACCGCGAAGTCCGCAAAACTCCGGGTTTCGAGACGACTACGATGGCACCAACTCA
GAGGAGAGAGTGAGCGATCCCGTCTCACACCG	GAGTGGCACTCTGACTCTTG	GTTTCGAGACGACTACGATGGCACCAACTCA	GAGGAGAGAGTGAGCGATCCCGTCTCACACCGGAGTGGCACTCTGACTCTTGGTTTCGAGACGACTACGATGGCACCAACTCA
GAGGAGAGAGTGAGCGATCCCGTCTCACACCG	TGATTCTCGCCCCGCGTGTG	GTTTCGAGACGACTACGATGGCACCAACTCA	GAGGAGAGAGTGAGCGATCCCGTCTCACACCGTGATTCTCGCCCCGCGTGTGGTTTCGAGACGACTACGATGGCACCAACTCA
GAGGAGAGAGTGAGCGATCCCGTCTCACACCG	AACATTCCATTCAGTATGAA	GTTTCGAGACGACTACGATGGCACCAACTCA	GAGGAGAGAGTGAGCGATCCCGTCTCACACCGAACATTCCATTCAGTATGAAGTTTCGAGACGACTACGATGGCACCAACTCA
GAGGAGAGAGTGAGCGATCCCGTCTCACACCG	ACTGGCCACCAGCAAGACTG	GTTTCGAGACGACTACGATGGCACCAACTCA	GAGGAGAGAGTGAGCGATCCCGTCTCACACCGACTGGCCACCAGCAAGACTGGTTTCGAGACGACTACGATGGCACCAACTCA
GAGGAGAGAGTGAGCGATCCCGTCTCACACCG	CGGATCCTGTTTGGCTACTG	GTTTCGAGACGACTACGATGGCACCAACTCA	GAGGAGAGAGTGAGCGATCCCGTCTCACACCGCGGATCCTGTTTGGCTACTGGTTTCGAGACGACTACGATGGCACCAACTCA
GAGGAGAGAGTGAGCGATCCCGTCTCACACCG	TAAGTACGTTCTCAACATGA	GTTTCGAGACGACTACGATGGCACCAACTCA	GAGGAGAGAGTGAGCGATCCCGTCTCACACCGTAAGTACGTTCTCAACATGAGTTTCGAGACGACTACGATGGCACCAACTCA
GAGGAGAGAGTGAGCGATCCCGTCTCACACCG	CCCATCCATAGGGACACTCG	GTTTCGAGACGACTACGATGGCACCAACTCA	GAGGAGAGAGTGAGCGATCCCGTCTCACACCGCCCATCCATAGGGACACTCGGTTTCGAGACGACTACGATGGCACCAACTCA
GAGGAGAGAGTGAGCGATCCCGTCTCACACCG	CCCGTTCTTCACGTGAACAG	GTTTCGAGACGACTACGATGGCACCAACTCA	GAGGAGAGAGTGAGCGATCCCGTCTCACACCGCCCGTTCTTCACGTGAACAGGTTTCGAGACGACTACGATGGCACCAACTCA
GAGGAGAGAGTGAGCGATCCCGTCTCACACCG	CGGAGGGCTGTGTTACAATG	GTTTCGAGACGACTACGATGGCACCAACTCA	GAGGAGAGAGTGAGCGATCCCGTCTCACACCGCGGAGGGCTGTGTTACAATGGTTTCGAGACGACTACGATGGCACCAACTCA
GAGGAGAGAGTGAGCGATCCCGTCTCACACCG	CTGTAGAAGTGATAGATAGG	GTTTCGAGACGACTACGATGGCACCAACTCA	GAGGAGAGAGTGAGCGATCCCGTCTCACACCGCTGTAGAAGTGATAGATAGGGTTTCGAGACGACTACGATGGCACCAACTCA
GAGGAGAGAGTGAGCGATCCCGTCTCACACCG	ACCTGGACGGTGATACAACC	GTTTCGAGACGACTACGATGGCACCAACTCA	GAGGAGAGAGTGAGCGATCCCGTCTCACACCGACCTGGACGGTGATACAACCGTTTCGAGACGACTACGATGGCACCAACTCA
GAGGAGAGAGTGAGCGATCCCGTCTCACACCG	CAGCGAGTTCTTGCGGGAGT	GTTTCGAGACGACTACGATGGCACCAACTCA	GAGGAGAGAGTGAGCGATCCCGTCTCACACCGCAGCGAGTTCTTGCGGGAGTGTTTCGAGACGACTACGATGGCACCAACTCA
GAGGAGAGAGTGAGCGATCCCGTCTCACACCG	TGGGCATCCAGCTGGCGTGG	GTTTCGAGACGACTACGATGGCACCAACTCA	GAGGAGAGAGTGAGCGATCCCGTCTCACACCGTGGGCATCCAGCTGGCGTGGGTTTCGAGACGACTACGATGGCACCAACTCA
GAGGAGAGAGTGAGCGATCCCGTCTCACACCG	TGGTTGGTGTTAAGTCTCCT	GTTTCGAGACGACTACGATGGCACCAACTCA	GAGGAGAGAGTGAGCGATCCCGTCTCACACCGTGGTTGGTGTTAAGTCTCCTGTTTCGAGACGACTACGATGGCACCAACTCA
GAGGAGAGAGTGAGCGATCCCGTCTCACACCG	AGCCCACAATATTGTCAAAG	GTTTCGAGACGACTACGATGGCACCAACTCA	GAGGAGAGAGTGAGCGATCCCGTCTCACACCGAGCCCACAATATTGTCAAAGGTTTCGAGACGACTACGATGGCACCAACTCA
GAGGAGAGAGTGAGCGATCCCGTCTCACACCG	CCAGTGGACTGCAAGCATAG	GTTTCGAGACGACTACGATGGCACCAACTCA	GAGGAGAGAGTGAGCGATCCCGTCTCACACCGCCAGTGGACTGCAAGCATAGGTTTCGAGACGACTACGATGGCACCAACTCA
GAGGAGAGAGTGAGCGATCCCGTCTCACACCG	GGAACAATCCTTAACACACC	GTTTCGAGACGACTACGATGGCACCAACTCA	GAGGAGAGAGTGAGCGATCCCGTCTCACACCGGGAACAATCCTTAACACACCGTTTCGAGACGACTACGATGGCACCAACTCA
GAGGAGAGAGTGAGCGATCCCGTCTCACACCG	GGGGCGGTACCTCGTCGCAG	GTTTCGAGACGACTACGATGGCACCAACTCA	GAGGAGAGAGTGAGCGATCCCGTCTCACACCGGGGGCGGTACCTCGTCGCAGGTTTCGAGACGACTACGATGGCACCAACTCA
GAGGAGAGAGTGAGCGATCCCGTCTCACACCG	CTTTCTTTCCTAGGCGTCAC	GTTTCGAGACGACTACGATGGCACCAACTCA	GAGGAGAGAGTGAGCGATCCCGTCTCACACCGCTTTCTTTCCTAGGCGTCACGTTTCGAGACGACTACGATGGCACCAACTCA
GAGGAGAGAGTGAGCGATCCCGTCTCACACCG	GAGGCCTAGCATGTTCGAGA	GTTTCGAGACGACTACGATGGCACCAACTCA	GAGGAGAGAGTGAGCGATCCCGTCTCACACCGGAGGCCTAGCATGTTCGAGAGTTTCGAGACGACTACGATGGCACCAACTCA
GAGGAGAGAGTGAGCGATCCCGTCTCACACCG	GCAATTGAGTCATCAAAAGG	GTTTCGAGACGACTACGATGGCACCAACTCA	GAGGAGAGAGTGAGCGATCCCGTCTCACACCGGCAATTGAGTCATCAAAAGGGTTTCGAGACGACTACGATGGCACCAACTCA
GAGGAGAGAGTGAGCGATCCCGTCTCACACCG	GTCCAGCAGATACTAACAGT	GTTTCGAGACGACTACGATGGCACCAACTCA	GAGGAGAGAGTGAGCGATCCCGTCTCACACCGGTCCAGCAGATACTAACAGTGTTTCGAGACGACTACGATGGCACCAACTCA
GAGGAGAGAGTGAGCGATCCCGTCTCACACCG	ACTCACATTTGGATGAGCGG	GTTTCGAGACGACTACGATGGCACCAACTCA	GAGGAGAGAGTGAGCGATCCCGTCTCACACCGACTCACATTTGGATGAGCGGGTTTCGAGACGACTACGATGGCACCAACTCA
GAGGAGAGAGTGAGCGATCCCGTCTCACACCG	CGAGACCGTCACTGAGACAA	GTTTCGAGACGACTACGATGGCACCAACTCA	GAGGAGAGAGTGAGCGATCCCGTCTCACACCGCGAGACCGTCACTGAGACAAGTTTCGAGACGACTACGATGGCACCAACTCA
GAGGAGAGAGTGAGCGATCCCGTCTCACACCG	GAGCTCTCGCCAAAGGCCCG	GTTTCGAGACGACTACGATGGCACCAACTCA	GAGGAGAGAGTGAGCGATCCCGTCTCACACCGGAGCTCTCGCCAAAGGCCCGGTTTCGAGACGACTACGATGGCACCAACTCA
GAGGAGAGAGTGAGCGATCCCGTCTCACACCG	GGAGCCTTACCATCAAACTT	GTTTCGAGACGACTACGATGGCACCAACTCA	GAGGAGAGAGTGAGCGATCCCGTCTCACACCGGGAGCCTTACCATCAAACTTGTTTCGAGACGACTACGATGGCACCAACTCA
GAGGAGAGAGTGAGCGATCCCGTCTCACACCG	AGTGAGCAACATTGTAAAAG	GTTTCGAGACGACTACGATGGCACCAACTCA	GAGGAGAGAGTGAGCGATCCCGTCTCACACCGAGTGAGCAACATTGTAAAAGGTTTCGAGACGACTACGATGGCACCAACTCA
GAGGAGAGAGTGAGCGATCCCGTCTCACACCG	AGTTTGTTCTACTACATTTG	GTTTCGAGACGACTACGATGGCACCAACTCA	GAGGAGAGAGTGAGCGATCCCGTCTCACACCGAGTTTGTTCTACTACATTTGGTTTCGAGACGACTACGATGGCACCAACTCA
GAGGAGAGAGTGAGCGATCCCGTCTCACACCG	CGGTTACCTCCTCCGCAGCC	GTTTCGAGACGACTACGATGGCACCAACTCA	GAGGAGAGAGTGAGCGATCCCGTCTCACACCGCGGTTACCTCCTCCGCAGCCGTTTCGAGACGACTACGATGGCACCAACTCA
GAGGAGAGAGTGAGCGATCCCGTCTCACACCG	GCTATAGAAAGCGCAATTGG	GTTTCGAGACGACTACGATGGCACCAACTCA	GAGGAGAGAGTGAGCGATCCCGTCTCACACCGGCTATAGAAAGCGCAATTGGGTTTCGAGACGACTACGATGGCACCAACTCA
GAGGAGAGAGTGAGCGATCCCGTCTCACACCG	CCGGCAGCAAAGATCTCTCC	GTTTCGAGACGACTACGATGGCACCAACTCA	GAGGAGAGAGTGAGCGATCCCGTCTCACACCGCCGGCAGCAAAGATCTCTCCGTTTCGAGACGACTACGATGGCACCAACTCA
GAGGAGAGAGTGAGCGATCCCGTCTCACACCG	CCTGCTCAGGAACCAGTGCA	GTTTCGAGACGACTACGATGGCACCAACTCA	GAGGAGAGAGTGAGCGATCCCGTCTCACACCGCCTGCTCAGGAACCAGTGCAGTTTCGAGACGACTACGATGGCACCAACTCA
GAGGAGAGAGTGAGCGATCCCGTCTCACACCG	TCTGTGTCTGGAATCTTATG	GTTTCGAGACGACTACGATGGCACCAACTCA	GAGGAGAGAGTGAGCGATCCCGTCTCACACCGTCTGTGTCTGGAATCTTATGGTTTCGAGACGACTACGATGGCACCAACTCA
GAGGAGAGAGTGAGCGATCCCGTCTCACACCG	TTTATAGATTGGCATAAACC	GTTTCGAGACGACTACGATGGCACCAACTCA	GAGGAGAGAGTGAGCGATCCCGTCTCACACCGTTTATAGATTGGCATAAACCGTTTCGAGACGACTACGATGGCACCAACTCA
GAGGAGAGAGTGAGCGATCCCGTCTCACACCG	AAGGCCAGGTATCCCCGAGA	GTTTCGAGACGACTACGATGGCACCAACTCA	GAGGAGAGAGTGAGCGATCCCGTCTCACACCGAAGGCCAGGTATCCCCGAGAGTTTCGAGACGACTACGATGGCACCAACTCA
GAGGAGAGAGTGAGCGATCCCGTCTCACACCG	ATTTCTAAAGTCTTTGAACT	GTTTCGAGACGACTACGATGGCACCAACTCA	GAGGAGAGAGTGAGCGATCCCGTCTCACACCGATTTCTAAAGTCTTTGAACTGTTTCGAGACGACTACGATGGCACCAACTCA
GAGGAGAGAGTGAGCGATCCCGTCTCACACCG	CTGTGCTGTATCCCCATGGG	GTTTCGAGACGACTACGATGGCACCAACTCA	GAGGAGAGAGTGAGCGATCCCGTCTCACACCGCTGTGCTGTATCCCCATGGGGTTTCGAGACGACTACGATGGCACCAACTCA
GAGGAGAGAGTGAGCGATCCCGTCTCACACCG	GCCATGATCCAAATCACACT	GTTTCGAGACGACTACGATGGCACCAACTCA	GAGGAGAGAGTGAGCGATCCCGTCTCACACCGGCCATGATCCAAATCACACTGTTTCGAGACGACTACGATGGCACCAACTCA
GAGGAGAGAGTGAGCGATCCCGTCTCACACCG	ATAGTCGGAATTGCAAACTC	GTTTCGAGACGACTACGATGGCACCAACTCA	GAGGAGAGAGTGAGCGATCCCGTCTCACACCGATAGTCGGAATTGCAAACTCGTTTCGAGACGACTACGATGGCACCAACTCA
GAGGAGAGAGTGAGCGATCCCGTCTCACACCG	CCCCAGAAGTTAAATCCATG	GTTTCGAGACGACTACGATGGCACCAACTCA	GAGGAGAGAGTGAGCGATCCCGTCTCACACCGCCCCAGAAGTTAAATCCATGGTTTCGAGACGACTACGATGGCACCAACTCA
GAGGAGAGAGTGAGCGATCCCGTCTCACACCG	GGTGTGAATAGAGCCAGCAA	GTTTCGAGACGACTACGATGGCACCAACTCA	GAGGAGAGAGTGAGCGATCCCGTCTCACACCGGGTGTGAATAGAGCCAGCAAGTTTCGAGACGACTACGATGGCACCAACTCA
GAGGAGAGAGTGAGCGATCCCGTCTCACACCG	GTTTCAGGATCACTGACACT	GTTTCGAGACGACTACGATGGCACCAACTCA	GAGGAGAGAGTGAGCGATCCCGTCTCACACCGGTTTCAGGATCACTGACACTGTTTCGAGACGACTACGATGGCACCAACTCA
GAGGAGAGAGTGAGCGATCCCGTCTCACACCG	GGCGCCATCAACCACCGCTG	GTTTCGAGACGACTACGATGGCACCAACTCA	GAGGAGAGAGTGAGCGATCCCGTCTCACACCGGGCGCCATCAACCACCGCTGGTTTCGAGACGACTACGATGGCACCAACTCA
GAGGAGAGAGTGAGCGATCCCGTCTCACACCG	GTGAAGCTGTCGGACTACAA	GTTTCGAGACGACTACGATGGCACCAACTCA	GAGGAGAGAGTGAGCGATCCCGTCTCACACCGGTGAAGCTGTCGGACTACAAGTTTCGAGACGACTACGATGGCACCAACTCA
GAGGAGAGAGTGAGCGATCCCGTCTCACACCG	TGAACGCGATGATCTCGGTG	GTTTCGAGACGACTACGATGGCACCAACTCA	GAGGAGAGAGTGAGCGATCCCGTCTCACACCGTGAACGCGATGATCTCGGTGGTTTCGAGACGACTACGATGGCACCAACTCA
GAGGAGAGAGTGAGCGATCCCGTCTCACACCG	TGGTCACGTCAGCAAGCAGG	GTTTCGAGACGACTACGATGGCACCAACTCA	GAGGAGAGAGTGAGCGATCCCGTCTCACACCGTGGTCACGTCAGCAAGCAGGGTTTCGAGACGACTACGATGGCACCAACTCA
GAGGAGAGAGTGAGCGATCCCGTCTCACACCG	ACATGGTGGATAGATAGCCA	GTTTCGAGACGACTACGATGGCACCAACTCA	GAGGAGAGAGTGAGCGATCCCGTCTCACACCGACATGGTGGATAGATAGCCAGTTTCGAGACGACTACGATGGCACCAACTCA
GAGGAGAGAGTGAGCGATCCCGTCTCACACCG	ACTGCCATTCATAACAAGCT	GTTTCGAGACGACTACGATGGCACCAACTCA	GAGGAGAGAGTGAGCGATCCCGTCTCACACCGACTGCCATTCATAACAAGCTGTTTCGAGACGACTACGATGGCACCAACTCA
GAGGAGAGAGTGAGCGATCCCGTCTCACACCG	AGATACATCAAACTCAGGAC	GTTTCGAGACGACTACGATGGCACCAACTCA	GAGGAGAGAGTGAGCGATCCCGTCTCACACCGAGATACATCAAACTCAGGACGTTTCGAGACGACTACGATGGCACCAACTCA
GAGGAGAGAGTGAGCGATCCCGTCTCACACCG	GGCCGGGAATGATTCAAACA	GTTTCGAGACGACTACGATGGCACCAACTCA	GAGGAGAGAGTGAGCGATCCCGTCTCACACCGGGCCGGGAATGATTCAAACAGTTTCGAGACGACTACGATGGCACCAACTCA
GAGGAGAGAGTGAGCGATCCCGTCTCACACCG	CCCATCGACAATGACGCAGA	GTTTCGAGACGACTACGATGGCACCAACTCA	GAGGAGAGAGTGAGCGATCCCGTCTCACACCGCCCATCGACAATGACGCAGAGTTTCGAGACGACTACGATGGCACCAACTCA
GAGGAGAGAGTGAGCGATCCCGTCTCACACCG	GGACAGGGAAGACCCGCACC	GTTTCGAGACGACTACGATGGCACCAACTCA	GAGGAGAGAGTGAGCGATCCCGTCTCACACCGGGACAGGGAAGACCCGCACCGTTTCGAGACGACTACGATGGCACCAACTCA
GAGGAGAGAGTGAGCGATCCCGTCTCACACCG	GGAGAAAAAGGGTGGACTCA	GTTTCGAGACGACTACGATGGCACCAACTCA	GAGGAGAGAGTGAGCGATCCCGTCTCACACCGGGAGAAAAAGGGTGGACTCAGTTTCGAGACGACTACGATGGCACCAACTCA
GAGGAGAGAGTGAGCGATCCCGTCTCACACCG	TGCACAGATCATCTCCGCCA	GTTTCGAGACGACTACGATGGCACCAACTCA	GAGGAGAGAGTGAGCGATCCCGTCTCACACCGTGCACAGATCATCTCCGCCAGTTTCGAGACGACTACGATGGCACCAACTCA
GAGGAGAGAGTGAGCGATCCCGTCTCACACCG	CTGGGACCCATGTACCCGCG	GTTTCGAGACGACTACGATGGCACCAACTCA	GAGGAGAGAGTGAGCGATCCCGTCTCACACCGCTGGGACCCATGTACCCGCGGTTTCGAGACGACTACGATGGCACCAACTCA
GAGGAGAGAGTGAGCGATCCCGTCTCACACCG	GAAGATCATCCTGTCAGACG	GTTTCGAGACGACTACGATGGCACCAACTCA	GAGGAGAGAGTGAGCGATCCCGTCTCACACCGGAAGATCATCCTGTCAGACGGTTTCGAGACGACTACGATGGCACCAACTCA
GAGGAGAGAGTGAGCGATCCCGTCTCACACCG	GGTGCAGCGAGACCCTGACA	GTTTCGAGACGACTACGATGGCACCAACTCA	GAGGAGAGAGTGAGCGATCCCGTCTCACACCGGGTGCAGCGAGACCCTGACAGTTTCGAGACGACTACGATGGCACCAACTCA
GAGGAGAGAGTGAGCGATCCCGTCTCACACCG	TCCGAGCTAGAACCTGTATG	GTTTCGAGACGACTACGATGGCACCAACTCA	GAGGAGAGAGTGAGCGATCCCGTCTCACACCGTCCGAGCTAGAACCTGTATGGTTTCGAGACGACTACGATGGCACCAACTCA
GAGGAGAGAGTGAGCGATCCCGTCTCACACCG	AAACACTTACTTCACTGCGG	GTTTCGAGACGACTACGATGGCACCAACTCA	GAGGAGAGAGTGAGCGATCCCGTCTCACACCGAAACACTTACTTCACTGCGGGTTTCGAGACGACTACGATGGCACCAACTCA
GAGGAGAGAGTGAGCGATCCCGTCTCACACCG	CATGATCTCAGATTAGAGAG	GTTTCGAGACGACTACGATGGCACCAACTCA	GAGGAGAGAGTGAGCGATCCCGTCTCACACCGCATGATCTCAGATTAGAGAGGTTTCGAGACGACTACGATGGCACCAACTCA
GAGGAGAGAGTGAGCGATCCCGTCTCACACCG	GGAAGGTGCAATGTGCGAGG	GTTTCGAGACGACTACGATGGCACCAACTCA	GAGGAGAGAGTGAGCGATCCCGTCTCACACCGGGAAGGTGCAATGTGCGAGGGTTTCGAGACGACTACGATGGCACCAACTCA
GAGGAGAGAGTGAGCGATCCCGTCTCACACCG	TCTTCCCTTTCACACTAACT	GTTTCGAGACGACTACGATGGCACCAACTCA	GAGGAGAGAGTGAGCGATCCCGTCTCACACCGTCTTCCCTTTCACACTAACTGTTTCGAGACGACTACGATGGCACCAACTCA
GAGGAGAGAGTGAGCGATCCCGTCTCACACCG	ACAGTGAAAATCTACCAGAG	GTTTCGAGACGACTACGATGGCACCAACTCA	GAGGAGAGAGTGAGCGATCCCGTCTCACACCGACAGTGAAAATCTACCAGAGGTTTCGAGACGACTACGATGGCACCAACTCA
GAGGAGAGAGTGAGCGATCCCGTCTCACACCG	CACATACTTCAATTGCACAG	GTTTCGAGACGACTACGATGGCACCAACTCA	GAGGAGAGAGTGAGCGATCCCGTCTCACACCGCACATACTTCAATTGCACAGGTTTCGAGACGACTACGATGGCACCAACTCA
GAGGAGAGAGTGAGCGATCCCGTCTCACACCG	CTGGATATTCACGATCTCGG	GTTTCGAGACGACTACGATGGCACCAACTCA	GAGGAGAGAGTGAGCGATCCCGTCTCACACCGCTGGATATTCACGATCTCGGGTTTCGAGACGACTACGATGGCACCAACTCA
GAGGAGAGAGTGAGCGATCCCGTCTCACACCG	GAAGCTCGGGCACTGCACTG	GTTTCGAGACGACTACGATGGCACCAACTCA	GAGGAGAGAGTGAGCGATCCCGTCTCACACCGGAAGCTCGGGCACTGCACTGGTTTCGAGACGACTACGATGGCACCAACTCA
GAGGAGAGAGTGAGCGATCCCGTCTCACACCG	AGATTCGCCATCATATGGGA	GTTTCGAGACGACTACGATGGCACCAACTCA	GAGGAGAGAGTGAGCGATCCCGTCTCACACCGAGATTCGCCATCATATGGGAGTTTCGAGACGACTACGATGGCACCAACTCA
GAGGAGAGAGTGAGCGATCCCGTCTCACACCG	CATCCACTTCCACACAATTG	GTTTCGAGACGACTACGATGGCACCAACTCA	GAGGAGAGAGTGAGCGATCCCGTCTCACACCGCATCCACTTCCACACAATTGGTTTCGAGACGACTACGATGGCACCAACTCA
GAGGAGAGAGTGAGCGATCCCGTCTCACACCG	GTGCTGGACACGGTTTCAGA	GTTTCGAGACGACTACGATGGCACCAACTCA	GAGGAGAGAGTGAGCGATCCCGTCTCACACCGGTGCTGGACACGGTTTCAGAGTTTCGAGACGACTACGATGGCACCAACTCA
GAGGAGAGAGTGAGCGATCCCGTCTCACACCG	TTTCTGCAGATAAGGAAAAG	GTTTCGAGACGACTACGATGGCACCAACTCA	GAGGAGAGAGTGAGCGATCCCGTCTCACACCGTTTCTGCAGATAAGGAAAAGGTTTCGAGACGACTACGATGGCACCAACTCA
GAGGAGAGAGTGAGCGATCCCGTCTCACACCG	CAGCCGCCACAAACATACAA	GTTTCGAGACGACTACGATGGCACCAACTCA	GAGGAGAGAGTGAGCGATCCCGTCTCACACCGCAGCCGCCACAAACATACAAGTTTCGAGACGACTACGATGGCACCAACTCA
GAGGAGAGAGTGAGCGATCCCGTCTCACACCG	GAAACTGAACAGAAAAGACT	GTTTCGAGACGACTACGATGGCACCAACTCA	GAGGAGAGAGTGAGCGATCCCGTCTCACACCGGAAACTGAACAGAAAAGACTGTTTCGAGACGACTACGATGGCACCAACTCA
GAGGAGAGAGTGAGCGATCCCGTCTCACACCG	GACAGCAATACAAAACTCCA	GTTTCGAGACGACTACGATGGCACCAACTCA	GAGGAGAGAGTGAGCGATCCCGTCTCACACCGGACAGCAATACAAAACTCCAGTTTCGAGACGACTACGATGGCACCAACTCA
GAGGAGAGAGTGAGCGATCCCGTCTCACACCG	TGCCGTGCCCATGAAAGCAG	GTTTCGAGACGACTACGATGGCACCAACTCA	GAGGAGAGAGTGAGCGATCCCGTCTCACACCGTGCCGTGCCCATGAAAGCAGGTTTCGAGACGACTACGATGGCACCAACTCA
GAGGAGAGAGTGAGCGATCCCGTCTCACACCG	AGACCACTCTAAATTTGACC	GTTTCGAGACGACTACGATGGCACCAACTCA	GAGGAGAGAGTGAGCGATCCCGTCTCACACCGAGACCACTCTAAATTTGACCGTTTCGAGACGACTACGATGGCACCAACTCA
GAGGAGAGAGTGAGCGATCCCGTCTCACACCG	GCCTGAAACAGCATACCAGG	GTTTCGAGACGACTACGATGGCACCAACTCA	GAGGAGAGAGTGAGCGATCCCGTCTCACACCGGCCTGAAACAGCATACCAGGGTTTCGAGACGACTACGATGGCACCAACTCA
GAGGAGAGAGTGAGCGATCCCGTCTCACACCG	TACTCGGCCAGGTATATAGG	GTTTCGAGACGACTACGATGGCACCAACTCA	GAGGAGAGAGTGAGCGATCCCGTCTCACACCGTACTCGGCCAGGTATATAGGGTTTCGAGACGACTACGATGGCACCAACTCA
GAGGAGAGAGTGAGCGATCCCGTCTCACACCG	TGGCACAGGAACACCCATAG	GTTTCGAGACGACTACGATGGCACCAACTCA	GAGGAGAGAGTGAGCGATCCCGTCTCACACCGTGGCACAGGAACACCCATAGGTTTCGAGACGACTACGATGGCACCAACTCA
GAGGAGAGAGTGAGCGATCCCGTCTCACACCG	CACTTTCCGAGACATGCATG	GTTTCGAGACGACTACGATGGCACCAACTCA	GAGGAGAGAGTGAGCGATCCCGTCTCACACCGCACTTTCCGAGACATGCATGGTTTCGAGACGACTACGATGGCACCAACTCA
GAGGAGAGAGTGAGCGATCCCGTCTCACACCG	CAGTTCTGAGATCCGACGTG	GTTTCGAGACGACTACGATGGCACCAACTCA	GAGGAGAGAGTGAGCGATCCCGTCTCACACCGCAGTTCTGAGATCCGACGTGGTTTCGAGACGACTACGATGGCACCAACTCA
GAGGAGAGAGTGAGCGATCCCGTCTCACACCG	CCTACGGGGGAACAAAGCGT	GTTTCGAGACGACTACGATGGCACCAACTCA	GAGGAGAGAGTGAGCGATCCCGTCTCACACCGCCTACGGGGGAACAAAGCGTGTTTCGAGACGACTACGATGGCACCAACTCA
GAGGAGAGAGTGAGCGATCCCGTCTCACACCG	GGGTCTAGGAACTAACCAGG	GTTTCGAGACGACTACGATGGCACCAACTCA	GAGGAGAGAGTGAGCGATCCCGTCTCACACCGGGGTCTAGGAACTAACCAGGGTTTCGAGACGACTACGATGGCACCAACTCA
GAGGAGAGAGTGAGCGATCCCGTCTCACACCG	ACTTCTCAAGATAAACCTAG	GTTTCGAGACGACTACGATGGCACCAACTCA	GAGGAGAGAGTGAGCGATCCCGTCTCACACCGACTTCTCAAGATAAACCTAGGTTTCGAGACGACTACGATGGCACCAACTCA
GAGGAGAGAGTGAGCGATCCCGTCTCACACCG	ATTGCAGCAGGAAAAACCCT	GTTTCGAGACGACTACGATGGCACCAACTCA	GAGGAGAGAGTGAGCGATCCCGTCTCACACCGATTGCAGCAGGAAAAACCCTGTTTCGAGACGACTACGATGGCACCAACTCA
GAGGAGAGAGTGAGCGATCCCGTCTCACACCG	TAGGGATGCCGACCCTACTG	GTTTCGAGACGACTACGATGGCACCAACTCA	GAGGAGAGAGTGAGCGATCCCGTCTCACACCGTAGGGATGCCGACCCTACTGGTTTCGAGACGACTACGATGGCACCAACTCA
GAGGAGAGAGTGAGCGATCCCGTCTCACACCG	TCCTGCGGAAGTCCTCGGAG	GTTTCGAGACGACTACGATGGCACCAACTCA	GAGGAGAGAGTGAGCGATCCCGTCTCACACCGTCCTGCGGAAGTCCTCGGAGGTTTCGAGACGACTACGATGGCACCAACTCA
GAGGAGAGAGTGAGCGATCCCGTCTCACACCG	AAAGTTCTGGATAACAGGAT	GTTTCGAGACGACTACGATGGCACCAACTCA	GAGGAGAGAGTGAGCGATCCCGTCTCACACCGAAAGTTCTGGATAACAGGATGTTTCGAGACGACTACGATGGCACCAACTCA
GAGGAGAGAGTGAGCGATCCCGTCTCACACCG	CGCGCGGCGATCGGACACGA	GTTTCGAGACGACTACGATGGCACCAACTCA	GAGGAGAGAGTGAGCGATCCCGTCTCACACCGCGCGCGGCGATCGGACACGAGTTTCGAGACGACTACGATGGCACCAACTCA
GAGGAGAGAGTGAGCGATCCCGTCTCACACCG	GGGTTATGCAGTGTCTGTCG	GTTTCGAGACGACTACGATGGCACCAACTCA	GAGGAGAGAGTGAGCGATCCCGTCTCACACCGGGGTTATGCAGTGTCTGTCGGTTTCGAGACGACTACGATGGCACCAACTCA
GAGGAGAGAGTGAGCGATCCCGTCTCACACCG	TCTGTCTGAAGTCCCCGTAC	GTTTCGAGACGACTACGATGGCACCAACTCA	GAGGAGAGAGTGAGCGATCCCGTCTCACACCGTCTGTCTGAAGTCCCCGTACGTTTCGAGACGACTACGATGGCACCAACTCA
GAGGAGAGAGTGAGCGATCCCGTCTCACACCG	CACACGCTAGTGGACCCCGA	GTTTCGAGACGACTACGATGGCACCAACTCA	GAGGAGAGAGTGAGCGATCCCGTCTCACACCGCACACGCTAGTGGACCCCGAGTTTCGAGACGACTACGATGGCACCAACTCA
GAGGAGAGAGTGAGCGATCCCGTCTCACACCG	CTCACGCAGACGGTGCTCTG	GTTTCGAGACGACTACGATGGCACCAACTCA	GAGGAGAGAGTGAGCGATCCCGTCTCACACCGCTCACGCAGACGGTGCTCTGGTTTCGAGACGACTACGATGGCACCAACTCA
GAGGAGAGAGTGAGCGATCCCGTCTCACACCG	GGCCCGCACACGCAGCACGA	GTTTCGAGACGACTACGATGGCACCAACTCA	GAGGAGAGAGTGAGCGATCCCGTCTCACACCGGGCCCGCACACGCAGCACGAGTTTCGAGACGACTACGATGGCACCAACTCA
GAGGAGAGAGTGAGCGATCCCGTCTCACACCG	GTGACACCACACAGAAACCA	GTTTCGAGACGACTACGATGGCACCAACTCA	GAGGAGAGAGTGAGCGATCCCGTCTCACACCGGTGACACCACACAGAAACCAGTTTCGAGACGACTACGATGGCACCAACTCA
GAGGAGAGAGTGAGCGATCCCGTCTCACACCG	CCCGAAGTCACCCACGACAG	GTTTCGAGACGACTACGATGGCACCAACTCA	GAGGAGAGAGTGAGCGATCCCGTCTCACACCGCCCGAAGTCACCCACGACAGGTTTCGAGACGACTACGATGGCACCAACTCA
GAGGAGAGAGTGAGCGATCCCGTCTCACACCG	GAAACATTCACCTCAGTGCG	GTTTCGAGACGACTACGATGGCACCAACTCA	GAGGAGAGAGTGAGCGATCCCGTCTCACACCGGAAACATTCACCTCAGTGCGGTTTCGAGACGACTACGATGGCACCAACTCA
GAGGAGAGAGTGAGCGATCCCGTCTCACACCG	GCTTGATCTTGCCACCCCTG	GTTTCGAGACGACTACGATGGCACCAACTCA	GAGGAGAGAGTGAGCGATCCCGTCTCACACCGGCTTGATCTTGCCACCCCTGGTTTCGAGACGACTACGATGGCACCAACTCA
GAGGAGAGAGTGAGCGATCCCGTCTCACACCG	TGCACCAGTATATGAATGGG	GTTTCGAGACGACTACGATGGCACCAACTCA	GAGGAGAGAGTGAGCGATCCCGTCTCACACCGTGCACCAGTATATGAATGGGGTTTCGAGACGACTACGATGGCACCAACTCA
GAGGAGAGAGTGAGCGATCCCGTCTCACACCG	CGGACCTGCCTAGACCCGTG	GTTTCGAGACGACTACGATGGCACCAACTCA	GAGGAGAGAGTGAGCGATCCCGTCTCACACCGCGGACCTGCCTAGACCCGTGGTTTCGAGACGACTACGATGGCACCAACTCA
GAGGAGAGAGTGAGCGATCCCGTCTCACACCG	GCCATCCGGAATCTACGGGA	GTTTCGAGACGACTACGATGGCACCAACTCA	GAGGAGAGAGTGAGCGATCCCGTCTCACACCGGCCATCCGGAATCTACGGGAGTTTCGAGACGACTACGATGGCACCAACTCA
GAGGAGAGAGTGAGCGATCCCGTCTCACACCG	GTCGTGGCCCGAAGTATGGG	GTTTCGAGACGACTACGATGGCACCAACTCA	GAGGAGAGAGTGAGCGATCCCGTCTCACACCGGTCGTGGCCCGAAGTATGGGGTTTCGAGACGACTACGATGGCACCAACTCA
GAGGAGAGAGTGAGCGATCCCGTCTCACACCG	TATAGTCGAGTGCTTGACAA	GTTTCGAGACGACTACGATGGCACCAACTCA	GAGGAGAGAGTGAGCGATCCCGTCTCACACCGTATAGTCGAGTGCTTGACAAGTTTCGAGACGACTACGATGGCACCAACTCA
GAGGAGAGAGTGAGCGATCCCGTCTCACACCG	AAGAATTGCCCAGCGTTGGA	GTTTCGAGACGACTACGATGGCACCAACTCA	GAGGAGAGAGTGAGCGATCCCGTCTCACACCGAAGAATTGCCCAGCGTTGGAGTTTCGAGACGACTACGATGGCACCAACTCA
GAGGAGAGAGTGAGCGATCCCGTCTCACACCG	ATATCAAGATGCTTATAGGG	GTTTCGAGACGACTACGATGGCACCAACTCA	GAGGAGAGAGTGAGCGATCCCGTCTCACACCGATATCAAGATGCTTATAGGGGTTTCGAGACGACTACGATGGCACCAACTCA
GAGGAGAGAGTGAGCGATCCCGTCTCACACCG	ATATTTAAAGCTCAGAACCC	GTTTCGAGACGACTACGATGGCACCAACTCA	GAGGAGAGAGTGAGCGATCCCGTCTCACACCGATATTTAAAGCTCAGAACCCGTTTCGAGACGACTACGATGGCACCAACTCA
GAGGAGAGAGTGAGCGATCCCGTCTCACACCG	TAAACGTTATAAGCTGAACG	GTTTCGAGACGACTACGATGGCACCAACTCA	GAGGAGAGAGTGAGCGATCCCGTCTCACACCGTAAACGTTATAAGCTGAACGGTTTCGAGACGACTACGATGGCACCAACTCA
GAGGAGAGAGTGAGCGATCCCGTCTCACACCG	ATCCTCGCAGGGACTACAGG	GTTTCGAGACGACTACGATGGCACCAACTCA	GAGGAGAGAGTGAGCGATCCCGTCTCACACCGATCCTCGCAGGGACTACAGGGTTTCGAGACGACTACGATGGCACCAACTCA
GAGGAGAGAGTGAGCGATCCCGTCTCACACCG	CTTACCTCACGCCATCGAGG	GTTTCGAGACGACTACGATGGCACCAACTCA	GAGGAGAGAGTGAGCGATCCCGTCTCACACCGCTTACCTCACGCCATCGAGGGTTTCGAGACGACTACGATGGCACCAACTCA
GAGGAGAGAGTGAGCGATCCCGTCTCACACCG	GACGCGTTGAGACACTCGGG	GTTTCGAGACGACTACGATGGCACCAACTCA	GAGGAGAGAGTGAGCGATCCCGTCTCACACCGGACGCGTTGAGACACTCGGGGTTTCGAGACGACTACGATGGCACCAACTCA
GAGGAGAGAGTGAGCGATCCCGTCTCACACCG	GAGTAAGGATCTTGCGACTG	GTTTCGAGACGACTACGATGGCACCAACTCA	GAGGAGAGAGTGAGCGATCCCGTCTCACACCGGAGTAAGGATCTTGCGACTGGTTTCGAGACGACTACGATGGCACCAACTCA
GAGGAGAGAGTGAGCGATCCCGTCTCACACCG	ATCGGTTTGAATTTACCCGC	GTTTCGAGACGACTACGATGGCACCAACTCA	GAGGAGAGAGTGAGCGATCCCGTCTCACACCGATCGGTTTGAATTTACCCGCGTTTCGAGACGACTACGATGGCACCAACTCA
GAGGAGAGAGTGAGCGATCCCGTCTCACACCG	CAAGTACGAAGATATCTATG	GTTTCGAGACGACTACGATGGCACCAACTCA	GAGGAGAGAGTGAGCGATCCCGTCTCACACCGCAAGTACGAAGATATCTATGGTTTCGAGACGACTACGATGGCACCAACTCA
GAGGAGAGAGTGAGCGATCCCGTCTCACACCG	CATGTCTGTCAACACCGGCG	GTTTCGAGACGACTACGATGGCACCAACTCA	GAGGAGAGAGTGAGCGATCCCGTCTCACACCGCATGTCTGTCAACACCGGCGGTTTCGAGACGACTACGATGGCACCAACTCA
GAGGAGAGAGTGAGCGATCCCGTCTCACACCG	GGACGTCTTCCATTCCGGGA	GTTTCGAGACGACTACGATGGCACCAACTCA	GAGGAGAGAGTGAGCGATCCCGTCTCACACCGGGACGTCTTCCATTCCGGGAGTTTCGAGACGACTACGATGGCACCAACTCA
GAGGAGAGAGTGAGCGATCCCGTCTCACACCG	ATATTCGGCGACTCCAGTGT	GTTTCGAGACGACTACGATGGCACCAACTCA	GAGGAGAGAGTGAGCGATCCCGTCTCACACCGATATTCGGCGACTCCAGTGTGTTTCGAGACGACTACGATGGCACCAACTCA
GAGGAGAGAGTGAGCGATCCCGTCTCACACCG	GATCAGACAGTCATTCGCAA	GTTTCGAGACGACTACGATGGCACCAACTCA	GAGGAGAGAGTGAGCGATCCCGTCTCACACCGGATCAGACAGTCATTCGCAAGTTTCGAGACGACTACGATGGCACCAACTCA
GAGGAGAGAGTGAGCGATCCCGTCTCACACCG	GGCCGTAATGAACCCCACTG	GTTTCGAGACGACTACGATGGCACCAACTCA	GAGGAGAGAGTGAGCGATCCCGTCTCACACCGGGCCGTAATGAACCCCACTGGTTTCGAGACGACTACGATGGCACCAACTCA
GAGGAGAGAGTGAGCGATCCCGTCTCACACCG	TTAAATGCCTCGTTACTGGG	GTTTCGAGACGACTACGATGGCACCAACTCA	GAGGAGAGAGTGAGCGATCCCGTCTCACACCGTTAAATGCCTCGTTACTGGGGTTTCGAGACGACTACGATGGCACCAACTCA
GAGGAGAGAGTGAGCGATCCCGTCTCACACCG	ACAGCTCAAGCGCTTCATCC	GTTTCGAGACGACTACGATGGCACCAACTCA	GAGGAGAGAGTGAGCGATCCCGTCTCACACCGACAGCTCAAGCGCTTCATCCGTTTCGAGACGACTACGATGGCACCAACTCA
GAGGAGAGAGTGAGCGATCCCGTCTCACACCG	AGGCTCCCCGGACATCTGGG	GTTTCGAGACGACTACGATGGCACCAACTCA	GAGGAGAGAGTGAGCGATCCCGTCTCACACCGAGGCTCCCCGGACATCTGGGGTTTCGAGACGACTACGATGGCACCAACTCA
GAGGAGAGAGTGAGCGATCCCGTCTCACACCG	CACTAACCCCCGAGACTCAG	GTTTCGAGACGACTACGATGGCACCAACTCA	GAGGAGAGAGTGAGCGATCCCGTCTCACACCGCACTAACCCCCGAGACTCAGGTTTCGAGACGACTACGATGGCACCAACTCA
GAGGAGAGAGTGAGCGATCCCGTCTCACACCG	CGCATGCAGAGCATCAACGC	GTTTCGAGACGACTACGATGGCACCAACTCA	GAGGAGAGAGTGAGCGATCCCGTCTCACACCGCGCATGCAGAGCATCAACGCGTTTCGAGACGACTACGATGGCACCAACTCA
GAGGAGAGAGTGAGCGATCCCGTCTCACACCG	AAATACAGTGGAGTTCCTGT	GTTTCGAGACGACTACGATGGCACCAACTCA	GAGGAGAGAGTGAGCGATCCCGTCTCACACCGAAATACAGTGGAGTTCCTGTGTTTCGAGACGACTACGATGGCACCAACTCA
GAGGAGAGAGTGAGCGATCCCGTCTCACACCG	ATATACTGAGCACTTACACT	GTTTCGAGACGACTACGATGGCACCAACTCA	GAGGAGAGAGTGAGCGATCCCGTCTCACACCGATATACTGAGCACTTACACTGTTTCGAGACGACTACGATGGCACCAACTCA
GAGGAGAGAGTGAGCGATCCCGTCTCACACCG	GTGCTGGTGCCTATAGCATG	GTTTCGAGACGACTACGATGGCACCAACTCA	GAGGAGAGAGTGAGCGATCCCGTCTCACACCGGTGCTGGTGCCTATAGCATGGTTTCGAGACGACTACGATGGCACCAACTCA
GAGGAGAGAGTGAGCGATCCCGTCTCACACCG	TGAGACAACCATACTCACAG	GTTTCGAGACGACTACGATGGCACCAACTCA	GAGGAGAGAGTGAGCGATCCCGTCTCACACCGTGAGACAACCATACTCACAGGTTTCGAGACGACTACGATGGCACCAACTCA
GAGGAGAGAGTGAGCGATCCCGTCTCACACCG	ATGTGTAAGTTAAGTTCCTG	GTTTCGAGACGACTACGATGGCACCAACTCA	GAGGAGAGAGTGAGCGATCCCGTCTCACACCGATGTGTAAGTTAAGTTCCTGGTTTCGAGACGACTACGATGGCACCAACTCA
GAGGAGAGAGTGAGCGATCCCGTCTCACACCG	CCAGTACGCACTCACCAACG	GTTTCGAGACGACTACGATGGCACCAACTCA	GAGGAGAGAGTGAGCGATCCCGTCTCACACCGCCAGTACGCACTCACCAACGGTTTCGAGACGACTACGATGGCACCAACTCA
GAGGAGAGAGTGAGCGATCCCGTCTCACACCG	GGCTGCCGTAGCGCGACGTG	GTTTCGAGACGACTACGATGGCACCAACTCA	GAGGAGAGAGTGAGCGATCCCGTCTCACACCGGGCTGCCGTAGCGCGACGTGGTTTCGAGACGACTACGATGGCACCAACTCA
GAGGAGAGAGTGAGCGATCCCGTCTCACACCG	GGTCGGTGATCTGCAGATCC	GTTTCGAGACGACTACGATGGCACCAACTCA	GAGGAGAGAGTGAGCGATCCCGTCTCACACCGGGTCGGTGATCTGCAGATCCGTTTCGAGACGACTACGATGGCACCAACTCA
GAGGAGAGAGTGAGCGATCCCGTCTCACACCG	ACATTTGCGAACTGGCCGCG	GTTTCGAGACGACTACGATGGCACCAACTCA	GAGGAGAGAGTGAGCGATCCCGTCTCACACCGACATTTGCGAACTGGCCGCGGTTTCGAGACGACTACGATGGCACCAACTCA
GAGGAGAGAGTGAGCGATCCCGTCTCACACCG	GTGTGCGGAGACAAGTCGAG	GTTTCGAGACGACTACGATGGCACCAACTCA	GAGGAGAGAGTGAGCGATCCCGTCTCACACCGGTGTGCGGAGACAAGTCGAGGTTTCGAGACGACTACGATGGCACCAACTCA
GAGGAGAGAGTGAGCGATCCCGTCTCACACCG	TATATCCGGACAGGTACGAG	GTTTCGAGACGACTACGATGGCACCAACTCA	GAGGAGAGAGTGAGCGATCCCGTCTCACACCGTATATCCGGACAGGTACGAGGTTTCGAGACGACTACGATGGCACCAACTCA
GAGGAGAGAGTGAGCGATCCCGTCTCACACCG	TGGGACAGTTCCGGTTGGCG	GTTTCGAGACGACTACGATGGCACCAACTCA	GAGGAGAGAGTGAGCGATCCCGTCTCACACCGTGGGACAGTTCCGGTTGGCGGTTTCGAGACGACTACGATGGCACCAACTCA
GAGGAGAGAGTGAGCGATCCCGTCTCACACCG	ACCGGCAGCGTCAAACACCC	GTTTCGAGACGACTACGATGGCACCAACTCA	GAGGAGAGAGTGAGCGATCCCGTCTCACACCGACCGGCAGCGTCAAACACCCGTTTCGAGACGACTACGATGGCACCAACTCA
GAGGAGAGAGTGAGCGATCCCGTCTCACACCG	ATGACCAGAAAAACATAAGA	GTTTCGAGACGACTACGATGGCACCAACTCA	GAGGAGAGAGTGAGCGATCCCGTCTCACACCGATGACCAGAAAAACATAAGAGTTTCGAGACGACTACGATGGCACCAACTCA
GAGGAGAGAGTGAGCGATCCCGTCTCACACCG	CCTTCATGGAGAAATGCCGT	GTTTCGAGACGACTACGATGGCACCAACTCA	GAGGAGAGAGTGAGCGATCCCGTCTCACACCGCCTTCATGGAGAAATGCCGTGTTTCGAGACGACTACGATGGCACCAACTCA
GAGGAGAGAGTGAGCGATCCCGTCTCACACCG	GGTGCAGAGAAACCGGCATG	GTTTCGAGACGACTACGATGGCACCAACTCA	GAGGAGAGAGTGAGCGATCCCGTCTCACACCGGGTGCAGAGAAACCGGCATGGTTTCGAGACGACTACGATGGCACCAACTCA
GAGGAGAGAGTGAGCGATCCCGTCTCACACCG	ACTTGCAACACTCTTACCCA	GTTTCGAGACGACTACGATGGCACCAACTCA	GAGGAGAGAGTGAGCGATCCCGTCTCACACCGACTTGCAACACTCTTACCCAGTTTCGAGACGACTACGATGGCACCAACTCA
GAGGAGAGAGTGAGCGATCCCGTCTCACACCG	GCAAATCGCTTTCAAAAACC	GTTTCGAGACGACTACGATGGCACCAACTCA	GAGGAGAGAGTGAGCGATCCCGTCTCACACCGGCAAATCGCTTTCAAAAACCGTTTCGAGACGACTACGATGGCACCAACTCA
GAGGAGAGAGTGAGCGATCCCGTCTCACACCG	GTTCTCCACTCACTTGTCAC	GTTTCGAGACGACTACGATGGCACCAACTCA	GAGGAGAGAGTGAGCGATCCCGTCTCACACCGGTTCTCCACTCACTTGTCACGTTTCGAGACGACTACGATGGCACCAACTCA
GAGGAGAGAGTGAGCGATCCCGTCTCACACCG	TCAGGAATGTCAGAATCTGG	GTTTCGAGACGACTACGATGGCACCAACTCA	GAGGAGAGAGTGAGCGATCCCGTCTCACACCGTCAGGAATGTCAGAATCTGGGTTTCGAGACGACTACGATGGCACCAACTCA
GAGGAGAGAGTGAGCGATCCCGTCTCACACCG	AGTACCTGTCCACCACACTC	GTTTCGAGACGACTACGATGGCACCAACTCA	GAGGAGAGAGTGAGCGATCCCGTCTCACACCGAGTACCTGTCCACCACACTCGTTTCGAGACGACTACGATGGCACCAACTCA
GAGGAGAGAGTGAGCGATCCCGTCTCACACCG	CTTGCGGATATAATCCACAG	GTTTCGAGACGACTACGATGGCACCAACTCA	GAGGAGAGAGTGAGCGATCCCGTCTCACACCGCTTGCGGATATAATCCACAGGTTTCGAGACGACTACGATGGCACCAACTCA
GAGGAGAGAGTGAGCGATCCCGTCTCACACCG	TCAAACGGGAGATCTCTGGT	GTTTCGAGACGACTACGATGGCACCAACTCA	GAGGAGAGAGTGAGCGATCCCGTCTCACACCGTCAAACGGGAGATCTCTGGTGTTTCGAGACGACTACGATGGCACCAACTCA
GAGGAGAGAGTGAGCGATCCCGTCTCACACCG	TGTGTACAGTAGTCAAGGCG	GTTTCGAGACGACTACGATGGCACCAACTCA	GAGGAGAGAGTGAGCGATCCCGTCTCACACCGTGTGTACAGTAGTCAAGGCGGTTTCGAGACGACTACGATGGCACCAACTCA
GAGGAGAGAGTGAGCGATCCCGTCTCACACCG	CACAATTCTGTCTTTCACGG	GTTTCGAGACGACTACGATGGCACCAACTCA	GAGGAGAGAGTGAGCGATCCCGTCTCACACCGCACAATTCTGTCTTTCACGGGTTTCGAGACGACTACGATGGCACCAACTCA
GAGGAGAGAGTGAGCGATCCCGTCTCACACCG	CAGCATGGACACCAGGACCA	GTTTCGAGACGACTACGATGGCACCAACTCA	GAGGAGAGAGTGAGCGATCCCGTCTCACACCGCAGCATGGACACCAGGACCAGTTTCGAGACGACTACGATGGCACCAACTCA
GAGGAGAGAGTGAGCGATCCCGTCTCACACCG	CTGGTGTCCATGCTGGCCCT	GTTTCGAGACGACTACGATGGCACCAACTCA	GAGGAGAGAGTGAGCGATCCCGTCTCACACCGCTGGTGTCCATGCTGGCCCTGTTTCGAGACGACTACGATGGCACCAACTCA
GAGGAGAGAGTGAGCGATCCCGTCTCACACCG	GAAGCACGCCTTACCTGTCT	GTTTCGAGACGACTACGATGGCACCAACTCA	GAGGAGAGAGTGAGCGATCCCGTCTCACACCGGAAGCACGCCTTACCTGTCTGTTTCGAGACGACTACGATGGCACCAACTCA
GAGGAGAGAGTGAGCGATCCCGTCTCACACCG	CCCCATAACAGGACGAACTG	GTTTCGAGACGACTACGATGGCACCAACTCA	GAGGAGAGAGTGAGCGATCCCGTCTCACACCGCCCCATAACAGGACGAACTGGTTTCGAGACGACTACGATGGCACCAACTCA
GAGGAGAGAGTGAGCGATCCCGTCTCACACCG	GTCGGATCAGTGCGTCATGG	GTTTCGAGACGACTACGATGGCACCAACTCA	GAGGAGAGAGTGAGCGATCCCGTCTCACACCGGTCGGATCAGTGCGTCATGGGTTTCGAGACGACTACGATGGCACCAACTCA
GAGGAGAGAGTGAGCGATCCCGTCTCACACCG	TTCCACCCCCTCCCAAAGCA	GTTTCGAGACGACTACGATGGCACCAACTCA	GAGGAGAGAGTGAGCGATCCCGTCTCACACCGTTCCACCCCCTCCCAAAGCAGTTTCGAGACGACTACGATGGCACCAACTCA
GAGGAGAGAGTGAGCGATCCCGTCTCACACCG	TTTCGACTCCAGTGTCACTG	GTTTCGAGACGACTACGATGGCACCAACTCA	GAGGAGAGAGTGAGCGATCCCGTCTCACACCGTTTCGACTCCAGTGTCACTGGTTTCGAGACGACTACGATGGCACCAACTCA
GAGGAGAGAGTGAGCGATCCCGTCTCACACCG	ACTCCTTGGGGGTGACATGG	GTTTCGAGACGACTACGATGGCACCAACTCA	GAGGAGAGAGTGAGCGATCCCGTCTCACACCGACTCCTTGGGGGTGACATGGGTTTCGAGACGACTACGATGGCACCAACTCA
GAGGAGAGAGTGAGCGATCCCGTCTCACACCG	AGCTCTGCTGAGGAGTACGT	GTTTCGAGACGACTACGATGGCACCAACTCA	GAGGAGAGAGTGAGCGATCCCGTCTCACACCGAGCTCTGCTGAGGAGTACGTGTTTCGAGACGACTACGATGGCACCAACTCA
GAGGAGAGAGTGAGCGATCCCGTCTCACACCG	CCAGTGTGCCGTGCCAGCCA	GTTTCGAGACGACTACGATGGCACCAACTCA	GAGGAGAGAGTGAGCGATCCCGTCTCACACCGCCAGTGTGCCGTGCCAGCCAGTTTCGAGACGACTACGATGGCACCAACTCA
GAGGAGAGAGTGAGCGATCCCGTCTCACACCG	CTGCGTCCCGGAGCCCACGG	GTTTCGAGACGACTACGATGGCACCAACTCA	GAGGAGAGAGTGAGCGATCCCGTCTCACACCGCTGCGTCCCGGAGCCCACGGGTTTCGAGACGACTACGATGGCACCAACTCA
GAGGAGAGAGTGAGCGATCCCGTCTCACACCG	CTTGGTTGATTGCGGAGTCA	GTTTCGAGACGACTACGATGGCACCAACTCA	GAGGAGAGAGTGAGCGATCCCGTCTCACACCGCTTGGTTGATTGCGGAGTCAGTTTCGAGACGACTACGATGGCACCAACTCA
GAGGAGAGAGTGAGCGATCCCGTCTCACACCG	GAAGAACACACAATTATCAC	GTTTCGAGACGACTACGATGGCACCAACTCA	GAGGAGAGAGTGAGCGATCCCGTCTCACACCGGAAGAACACACAATTATCACGTTTCGAGACGACTACGATGGCACCAACTCA
GAGGAGAGAGTGAGCGATCCCGTCTCACACCG	TATGTCGAGGTTATATTACC	GTTTCGAGACGACTACGATGGCACCAACTCA	GAGGAGAGAGTGAGCGATCCCGTCTCACACCGTATGTCGAGGTTATATTACCGTTTCGAGACGACTACGATGGCACCAACTCA
GAGGAGAGAGTGAGCGATCCCGTCTCACACCG	TGTGAACGTTTCAAGTATGG	GTTTCGAGACGACTACGATGGCACCAACTCA	GAGGAGAGAGTGAGCGATCCCGTCTCACACCGTGTGAACGTTTCAAGTATGGGTTTCGAGACGACTACGATGGCACCAACTCA
GAGGAGAGAGTGAGCGATCCCGTCTCACACCG	CACCCTGCACTGGGTCGATG	GTTTCGAGACGACTACGATGGCACCAACTCA	GAGGAGAGAGTGAGCGATCCCGTCTCACACCGCACCCTGCACTGGGTCGATGGTTTCGAGACGACTACGATGGCACCAACTCA
GAGGAGAGAGTGAGCGATCCCGTCTCACACCG	GAGCAGCTAAATCCGCTGTG	GTTTCGAGACGACTACGATGGCACCAACTCA	GAGGAGAGAGTGAGCGATCCCGTCTCACACCGGAGCAGCTAAATCCGCTGTGGTTTCGAGACGACTACGATGGCACCAACTCA
GAGGAGAGAGTGAGCGATCCCGTCTCACACCG	TGGATTCTCCCAACCACAGT	GTTTCGAGACGACTACGATGGCACCAACTCA	GAGGAGAGAGTGAGCGATCCCGTCTCACACCGTGGATTCTCCCAACCACAGTGTTTCGAGACGACTACGATGGCACCAACTCA
GAGGAGAGAGTGAGCGATCCCGTCTCACACCG	TGGTGTACGCCCACTACGGG	GTTTCGAGACGACTACGATGGCACCAACTCA	GAGGAGAGAGTGAGCGATCCCGTCTCACACCGTGGTGTACGCCCACTACGGGGTTTCGAGACGACTACGATGGCACCAACTCA
GAGGAGAGAGTGAGCGATCCCGTCTCACACCG	AAATTCATATGTCCCTCGTG	GTTTCGAGACGACTACGATGGCACCAACTCA	GAGGAGAGAGTGAGCGATCCCGTCTCACACCGAAATTCATATGTCCCTCGTGGTTTCGAGACGACTACGATGGCACCAACTCA
GAGGAGAGAGTGAGCGATCCCGTCTCACACCG	AATTGGTGTGTTGATATACA	GTTTCGAGACGACTACGATGGCACCAACTCA	GAGGAGAGAGTGAGCGATCCCGTCTCACACCGAATTGGTGTGTTGATATACAGTTTCGAGACGACTACGATGGCACCAACTCA
GAGGAGAGAGTGAGCGATCCCGTCTCACACCG	CAGGAACCGAGTCTCCAGTG	GTTTCGAGACGACTACGATGGCACCAACTCA	GAGGAGAGAGTGAGCGATCCCGTCTCACACCGCAGGAACCGAGTCTCCAGTGGTTTCGAGACGACTACGATGGCACCAACTCA
GAGGAGAGAGTGAGCGATCCCGTCTCACACCG	CTATACGCCACATAACCCCC	GTTTCGAGACGACTACGATGGCACCAACTCA	GAGGAGAGAGTGAGCGATCCCGTCTCACACCGCTATACGCCACATAACCCCCGTTTCGAGACGACTACGATGGCACCAACTCA
GAGGAGAGAGTGAGCGATCCCGTCTCACACCG	CAAGACGCAATATCACCTGG	GTTTCGAGACGACTACGATGGCACCAACTCA	GAGGAGAGAGTGAGCGATCCCGTCTCACACCGCAAGACGCAATATCACCTGGGTTTCGAGACGACTACGATGGCACCAACTCA
GAGGAGAGAGTGAGCGATCCCGTCTCACACCG	CTGCAGTATCCGGTACAGGG	GTTTCGAGACGACTACGATGGCACCAACTCA	GAGGAGAGAGTGAGCGATCCCGTCTCACACCGCTGCAGTATCCGGTACAGGGGTTTCGAGACGACTACGATGGCACCAACTCA
GAGGAGAGAGTGAGCGATCCCGTCTCACACCG	GATTCTACCAAGAACAGGCA	GTTTCGAGACGACTACGATGGCACCAACTCA	GAGGAGAGAGTGAGCGATCCCGTCTCACACCGGATTCTACCAAGAACAGGCAGTTTCGAGACGACTACGATGGCACCAACTCA
GAGGAGAGAGTGAGCGATCCCGTCTCACACCG	GGCCTGGTCACATTGCACTG	GTTTCGAGACGACTACGATGGCACCAACTCA	GAGGAGAGAGTGAGCGATCCCGTCTCACACCGGGCCTGGTCACATTGCACTGGTTTCGAGACGACTACGATGGCACCAACTCA
GAGGAGAGAGTGAGCGATCCCGTCTCACACCG	GCTGCACTCACCACTCAGCG	GTTTCGAGACGACTACGATGGCACCAACTCA	GAGGAGAGAGTGAGCGATCCCGTCTCACACCGGCTGCACTCACCACTCAGCGGTTTCGAGACGACTACGATGGCACCAACTCA
GAGGAGAGAGTGAGCGATCCCGTCTCACACCG	GGGGATACTTACACACATGC	GTTTCGAGACGACTACGATGGCACCAACTCA	GAGGAGAGAGTGAGCGATCCCGTCTCACACCGGGGGATACTTACACACATGCGTTTCGAGACGACTACGATGGCACCAACTCA
GAGGAGAGAGTGAGCGATCCCGTCTCACACCG	GTACGTACCCAGAGCGAACA	GTTTCGAGACGACTACGATGGCACCAACTCA	GAGGAGAGAGTGAGCGATCCCGTCTCACACCGGTACGTACCCAGAGCGAACAGTTTCGAGACGACTACGATGGCACCAACTCA
GAGGAGAGAGTGAGCGATCCCGTCTCACACCG	TGGTGCACGCTGTGAGCATG	GTTTCGAGACGACTACGATGGCACCAACTCA	GAGGAGAGAGTGAGCGATCCCGTCTCACACCGTGGTGCACGCTGTGAGCATGGTTTCGAGACGACTACGATGGCACCAACTCA
GAGGAGAGAGTGAGCGATCCCGTCTCACACCG	GAATGGTGGCCAGGTCACCT	GTTTCGAGACGACTACGATGGCACCAACTCA	GAGGAGAGAGTGAGCGATCCCGTCTCACACCGGAATGGTGGCCAGGTCACCTGTTTCGAGACGACTACGATGGCACCAACTCA
GAGGAGAGAGTGAGCGATCCCGTCTCACACCG	GGTGAAGCGGAAGCGCATCG	GTTTCGAGACGACTACGATGGCACCAACTCA	GAGGAGAGAGTGAGCGATCCCGTCTCACACCGGGTGAAGCGGAAGCGCATCGGTTTCGAGACGACTACGATGGCACCAACTCA
GAGGAGAGAGTGAGCGATCCCGTCTCACACCG	GGTTTCCACCATTAGCACGC	GTTTCGAGACGACTACGATGGCACCAACTCA	GAGGAGAGAGTGAGCGATCCCGTCTCACACCGGGTTTCCACCATTAGCACGCGTTTCGAGACGACTACGATGGCACCAACTCA
GAGGAGAGAGTGAGCGATCCCGTCTCACACCG	TTGATGTCACCGGAGTTGTG	GTTTCGAGACGACTACGATGGCACCAACTCA	GAGGAGAGAGTGAGCGATCCCGTCTCACACCGTTGATGTCACCGGAGTTGTGGTTTCGAGACGACTACGATGGCACCAACTCA
GAGGAGAGAGTGAGCGATCCCGTCTCACACCG	AGCGCTCAAAGTAGCACTCG	GTTTCGAGACGACTACGATGGCACCAACTCA	GAGGAGAGAGTGAGCGATCCCGTCTCACACCGAGCGCTCAAAGTAGCACTCGGTTTCGAGACGACTACGATGGCACCAACTCA
GAGGAGAGAGTGAGCGATCCCGTCTCACACCG	CCCGAGCACTTCGTTTGCGG	GTTTCGAGACGACTACGATGGCACCAACTCA	GAGGAGAGAGTGAGCGATCCCGTCTCACACCGCCCGAGCACTTCGTTTGCGGGTTTCGAGACGACTACGATGGCACCAACTCA
GAGGAGAGAGTGAGCGATCCCGTCTCACACCG	GCAGCCTAGACACCATGCTG	GTTTCGAGACGACTACGATGGCACCAACTCA	GAGGAGAGAGTGAGCGATCCCGTCTCACACCGGCAGCCTAGACACCATGCTGGTTTCGAGACGACTACGATGGCACCAACTCA
GAGGAGAGAGTGAGCGATCCCGTCTCACACCG	GTCTCAGTTCCCATCTAGCA	GTTTCGAGACGACTACGATGGCACCAACTCA	GAGGAGAGAGTGAGCGATCCCGTCTCACACCGGTCTCAGTTCCCATCTAGCAGTTTCGAGACGACTACGATGGCACCAACTCA
GAGGAGAGAGTGAGCGATCCCGTCTCACACCG	AGAAAACTATAAAGTCCACT	GTTTCGAGACGACTACGATGGCACCAACTCA	GAGGAGAGAGTGAGCGATCCCGTCTCACACCGAGAAAACTATAAAGTCCACTGTTTCGAGACGACTACGATGGCACCAACTCA
GAGGAGAGAGTGAGCGATCCCGTCTCACACCG	AGATGGAAATCACCTCCGGG	GTTTCGAGACGACTACGATGGCACCAACTCA	GAGGAGAGAGTGAGCGATCCCGTCTCACACCGAGATGGAAATCACCTCCGGGGTTTCGAGACGACTACGATGGCACCAACTCA
GAGGAGAGAGTGAGCGATCCCGTCTCACACCG	CGACGAAGAGTACTACGCCA	GTTTCGAGACGACTACGATGGCACCAACTCA	GAGGAGAGAGTGAGCGATCCCGTCTCACACCGCGACGAAGAGTACTACGCCAGTTTCGAGACGACTACGATGGCACCAACTCA
GAGGAGAGAGTGAGCGATCCCGTCTCACACCG	TGGACCAGTTCATGCGCAAG	GTTTCGAGACGACTACGATGGCACCAACTCA	GAGGAGAGAGTGAGCGATCCCGTCTCACACCGTGGACCAGTTCATGCGCAAGGTTTCGAGACGACTACGATGGCACCAACTCA
GAGGAGAGAGTGAGCGATCCCGTCTCACACCG	AAGAGGGTGGAAGCCATTAG	GTTTCGAGACGACTACGATGGCACCAACTCA	GAGGAGAGAGTGAGCGATCCCGTCTCACACCGAAGAGGGTGGAAGCCATTAGGTTTCGAGACGACTACGATGGCACCAACTCA
GAGGAGAGAGTGAGCGATCCCGTCTCACACCG	ATAAATTCGACATGATCCAG	GTTTCGAGACGACTACGATGGCACCAACTCA	GAGGAGAGAGTGAGCGATCCCGTCTCACACCGATAAATTCGACATGATCCAGGTTTCGAGACGACTACGATGGCACCAACTCA
GAGGAGAGAGTGAGCGATCCCGTCTCACACCG	CAGGACCTGATAGGGGACGT	GTTTCGAGACGACTACGATGGCACCAACTCA	GAGGAGAGAGTGAGCGATCCCGTCTCACACCGCAGGACCTGATAGGGGACGTGTTTCGAGACGACTACGATGGCACCAACTCA
GAGGAGAGAGTGAGCGATCCCGTCTCACACCG	GGCAAGAATCTGCCCACACG	GTTTCGAGACGACTACGATGGCACCAACTCA	GAGGAGAGAGTGAGCGATCCCGTCTCACACCGGGCAAGAATCTGCCCACACGGTTTCGAGACGACTACGATGGCACCAACTCA
GAGGAGAGAGTGAGCGATCCCGTCTCACACCG	CGGCAGGTTCCTGGCGTCGG	GTTTCGAGACGACTACGATGGCACCAACTCA	GAGGAGAGAGTGAGCGATCCCGTCTCACACCGCGGCAGGTTCCTGGCGTCGGGTTTCGAGACGACTACGATGGCACCAACTCA
GAGGAGAGAGTGAGCGATCCCGTCTCACACCG	GCGGACGCGCAGCCACTCGA	GTTTCGAGACGACTACGATGGCACCAACTCA	GAGGAGAGAGTGAGCGATCCCGTCTCACACCGGCGGACGCGCAGCCACTCGAGTTTCGAGACGACTACGATGGCACCAACTCA
GAGGAGAGAGTGAGCGATCCCGTCTCACACCG	GCGGCAGCTGCAGCTCAGCG	GTTTCGAGACGACTACGATGGCACCAACTCA	GAGGAGAGAGTGAGCGATCCCGTCTCACACCGGCGGCAGCTGCAGCTCAGCGGTTTCGAGACGACTACGATGGCACCAACTCA
GAGGAGAGAGTGAGCGATCCCGTCTCACACCG	TACATACTGGGCCCTCACGT	GTTTCGAGACGACTACGATGGCACCAACTCA	GAGGAGAGAGTGAGCGATCCCGTCTCACACCGTACATACTGGGCCCTCACGTGTTTCGAGACGACTACGATGGCACCAACTCA
GAGGAGAGAGTGAGCGATCCCGTCTCACACCG	CCACCCCGTTGGTTGCATGG	GTTTCGAGACGACTACGATGGCACCAACTCA	GAGGAGAGAGTGAGCGATCCCGTCTCACACCGCCACCCCGTTGGTTGCATGGGTTTCGAGACGACTACGATGGCACCAACTCA
GAGGAGAGAGTGAGCGATCCCGTCTCACACCG	GCTCGGCTTACCCGTGCTGG	GTTTCGAGACGACTACGATGGCACCAACTCA	GAGGAGAGAGTGAGCGATCCCGTCTCACACCGGCTCGGCTTACCCGTGCTGGGTTTCGAGACGACTACGATGGCACCAACTCA
GAGGAGAGAGTGAGCGATCCCGTCTCACACCG	GTCCGTGTACAGCTGAGTGG	GTTTCGAGACGACTACGATGGCACCAACTCA	GAGGAGAGAGTGAGCGATCCCGTCTCACACCGGTCCGTGTACAGCTGAGTGGGTTTCGAGACGACTACGATGGCACCAACTCA
GAGGAGAGAGTGAGCGATCCCGTCTCACACCG	GTGCTGAAGCCATCGTTGCG	GTTTCGAGACGACTACGATGGCACCAACTCA	GAGGAGAGAGTGAGCGATCCCGTCTCACACCGGTGCTGAAGCCATCGTTGCGGTTTCGAGACGACTACGATGGCACCAACTCA
GAGGAGAGAGTGAGCGATCCCGTCTCACACCG	AGAACGTTCGTGGTTCCGTG	GTTTCGAGACGACTACGATGGCACCAACTCA	GAGGAGAGAGTGAGCGATCCCGTCTCACACCGAGAACGTTCGTGGTTCCGTGGTTTCGAGACGACTACGATGGCACCAACTCA
GAGGAGAGAGTGAGCGATCCCGTCTCACACCG	ATGGGCAAGACCGCTCGCCG	GTTTCGAGACGACTACGATGGCACCAACTCA	GAGGAGAGAGTGAGCGATCCCGTCTCACACCGATGGGCAAGACCGCTCGCCGGTTTCGAGACGACTACGATGGCACCAACTCA
GAGGAGAGAGTGAGCGATCCCGTCTCACACCG	GTTGTGTATAACTTTGTCTG	GTTTCGAGACGACTACGATGGCACCAACTCA	GAGGAGAGAGTGAGCGATCCCGTCTCACACCGGTTGTGTATAACTTTGTCTGGTTTCGAGACGACTACGATGGCACCAACTCA
GAGGAGAGAGTGAGCGATCCCGTCTCACACCG	TAAAAGGGCGATCTAATGAA	GTTTCGAGACGACTACGATGGCACCAACTCA	GAGGAGAGAGTGAGCGATCCCGTCTCACACCGTAAAAGGGCGATCTAATGAAGTTTCGAGACGACTACGATGGCACCAACTCA
GAGGAGAGAGTGAGCGATCCCGTCTCACACCG	AAGCGACCGGATCTGCCCAA	GTTTCGAGACGACTACGATGGCACCAACTCA	GAGGAGAGAGTGAGCGATCCCGTCTCACACCGAAGCGACCGGATCTGCCCAAGTTTCGAGACGACTACGATGGCACCAACTCA
GAGGAGAGAGTGAGCGATCCCGTCTCACACCG	AATTGGACTGGGGACTACGA	GTTTCGAGACGACTACGATGGCACCAACTCA	GAGGAGAGAGTGAGCGATCCCGTCTCACACCGAATTGGACTGGGGACTACGAGTTTCGAGACGACTACGATGGCACCAACTCA
GAGGAGAGAGTGAGCGATCCCGTCTCACACCG	CACAGAAAGGAACCTCACGG	GTTTCGAGACGACTACGATGGCACCAACTCA	GAGGAGAGAGTGAGCGATCCCGTCTCACACCGCACAGAAAGGAACCTCACGGGTTTCGAGACGACTACGATGGCACCAACTCA
GAGGAGAGAGTGAGCGATCCCGTCTCACACCG	GAAGTATCAAATGCAAACCC	GTTTCGAGACGACTACGATGGCACCAACTCA	GAGGAGAGAGTGAGCGATCCCGTCTCACACCGGAAGTATCAAATGCAAACCCGTTTCGAGACGACTACGATGGCACCAACTCA
GAGGAGAGAGTGAGCGATCCCGTCTCACACCG	ACAGTGATCACACTCCATGT	GTTTCGAGACGACTACGATGGCACCAACTCA	GAGGAGAGAGTGAGCGATCCCGTCTCACACCGACAGTGATCACACTCCATGTGTTTCGAGACGACTACGATGGCACCAACTCA
GAGGAGAGAGTGAGCGATCCCGTCTCACACCG	ACCTACAGGAGTACCTGACG	GTTTCGAGACGACTACGATGGCACCAACTCA	GAGGAGAGAGTGAGCGATCCCGTCTCACACCGACCTACAGGAGTACCTGACGGTTTCGAGACGACTACGATGGCACCAACTCA
GAGGAGAGAGTGAGCGATCCCGTCTCACACCG	GCAGAAGCTGAGTTCAACCT	GTTTCGAGACGACTACGATGGCACCAACTCA	GAGGAGAGAGTGAGCGATCCCGTCTCACACCGGCAGAAGCTGAGTTCAACCTGTTTCGAGACGACTACGATGGCACCAACTCA
GAGGAGAGAGTGAGCGATCCCGTCTCACACCG	TATCATGTCGTTATTAACTG	GTTTCGAGACGACTACGATGGCACCAACTCA	GAGGAGAGAGTGAGCGATCCCGTCTCACACCGTATCATGTCGTTATTAACTGGTTTCGAGACGACTACGATGGCACCAACTCA
GAGGAGAGAGTGAGCGATCCCGTCTCACACCG	CCATCAAGGGCTGACCACCG	GTTTCGAGACGACTACGATGGCACCAACTCA	GAGGAGAGAGTGAGCGATCCCGTCTCACACCGCCATCAAGGGCTGACCACCGGTTTCGAGACGACTACGATGGCACCAACTCA
GAGGAGAGAGTGAGCGATCCCGTCTCACACCG	GATGACATTCCTTCAACCCA	GTTTCGAGACGACTACGATGGCACCAACTCA	GAGGAGAGAGTGAGCGATCCCGTCTCACACCGGATGACATTCCTTCAACCCAGTTTCGAGACGACTACGATGGCACCAACTCA
GAGGAGAGAGTGAGCGATCCCGTCTCACACCG	GCAGGAACACAACAGACTTG	GTTTCGAGACGACTACGATGGCACCAACTCA	GAGGAGAGAGTGAGCGATCCCGTCTCACACCGGCAGGAACACAACAGACTTGGTTTCGAGACGACTACGATGGCACCAACTCA
GAGGAGAGAGTGAGCGATCCCGTCTCACACCG	GTTGTATGCTGGGAATGACA	GTTTCGAGACGACTACGATGGCACCAACTCA	GAGGAGAGAGTGAGCGATCCCGTCTCACACCGGTTGTATGCTGGGAATGACAGTTTCGAGACGACTACGATGGCACCAACTCA
GAGGAGAGAGTGAGCGATCCCGTCTCACACCG	ACGAGCCAAAACTGATCCCG	GTTTCGAGACGACTACGATGGCACCAACTCA	GAGGAGAGAGTGAGCGATCCCGTCTCACACCGACGAGCCAAAACTGATCCCGGTTTCGAGACGACTACGATGGCACCAACTCA
GAGGAGAGAGTGAGCGATCCCGTCTCACACCG	CTGAAGGATAGGCATTGTAA	GTTTCGAGACGACTACGATGGCACCAACTCA	GAGGAGAGAGTGAGCGATCCCGTCTCACACCGCTGAAGGATAGGCATTGTAAGTTTCGAGACGACTACGATGGCACCAACTCA
GAGGAGAGAGTGAGCGATCCCGTCTCACACCG	GTTCACAATTTCCCGCCGTG	GTTTCGAGACGACTACGATGGCACCAACTCA	GAGGAGAGAGTGAGCGATCCCGTCTCACACCGGTTCACAATTTCCCGCCGTGGTTTCGAGACGACTACGATGGCACCAACTCA
GAGGAGAGAGTGAGCGATCCCGTCTCACACCG	TCTGCACAGACTCCTTGGGT	GTTTCGAGACGACTACGATGGCACCAACTCA	GAGGAGAGAGTGAGCGATCCCGTCTCACACCGTCTGCACAGACTCCTTGGGTGTTTCGAGACGACTACGATGGCACCAACTCA
GAGGAGAGAGTGAGCGATCCCGTCTCACACCG	CATGCTAGTAGTGAACGGTG	GTTTCGAGACGACTACGATGGCACCAACTCA	GAGGAGAGAGTGAGCGATCCCGTCTCACACCGCATGCTAGTAGTGAACGGTGGTTTCGAGACGACTACGATGGCACCAACTCA
GAGGAGAGAGTGAGCGATCCCGTCTCACACCG	CCGCACACAATCAGACGCTG	GTTTCGAGACGACTACGATGGCACCAACTCA	GAGGAGAGAGTGAGCGATCCCGTCTCACACCGCCGCACACAATCAGACGCTGGTTTCGAGACGACTACGATGGCACCAACTCA
GAGGAGAGAGTGAGCGATCCCGTCTCACACCG	GGACGGAATATCCCGTGCGT	GTTTCGAGACGACTACGATGGCACCAACTCA	GAGGAGAGAGTGAGCGATCCCGTCTCACACCGGGACGGAATATCCCGTGCGTGTTTCGAGACGACTACGATGGCACCAACTCA
GAGGAGAGAGTGAGCGATCCCGTCTCACACCG	TACTCTAGGAAACAACCCCG	GTTTCGAGACGACTACGATGGCACCAACTCA	GAGGAGAGAGTGAGCGATCCCGTCTCACACCGTACTCTAGGAAACAACCCCGGTTTCGAGACGACTACGATGGCACCAACTCA
GAGGAGAGAGTGAGCGATCCCGTCTCACACCG	AAGAGCGAGATGATCTGGTG	GTTTCGAGACGACTACGATGGCACCAACTCA	GAGGAGAGAGTGAGCGATCCCGTCTCACACCGAAGAGCGAGATGATCTGGTGGTTTCGAGACGACTACGATGGCACCAACTCA
GAGGAGAGAGTGAGCGATCCCGTCTCACACCG	CTGGATCCAGTCTACCACGT	GTTTCGAGACGACTACGATGGCACCAACTCA	GAGGAGAGAGTGAGCGATCCCGTCTCACACCGCTGGATCCAGTCTACCACGTGTTTCGAGACGACTACGATGGCACCAACTCA
GAGGAGAGAGTGAGCGATCCCGTCTCACACCG	GAAGGTGAGACTGTCTACAC	GTTTCGAGACGACTACGATGGCACCAACTCA	GAGGAGAGAGTGAGCGATCCCGTCTCACACCGGAAGGTGAGACTGTCTACACGTTTCGAGACGACTACGATGGCACCAACTCA
GAGGAGAGAGTGAGCGATCCCGTCTCACACCG	GGGTGACTGGACAGCCACCG	GTTTCGAGACGACTACGATGGCACCAACTCA	GAGGAGAGAGTGAGCGATCCCGTCTCACACCGGGGTGACTGGACAGCCACCGGTTTCGAGACGACTACGATGGCACCAACTCA
GAGGAGAGAGTGAGCGATCCCGTCTCACACCG	ACCCATAGGACGGTACACAA	GTTTCGAGACGACTACGATGGCACCAACTCA	GAGGAGAGAGTGAGCGATCCCGTCTCACACCGACCCATAGGACGGTACACAAGTTTCGAGACGACTACGATGGCACCAACTCA
GAGGAGAGAGTGAGCGATCCCGTCTCACACCG	GAACACCAATGACCGAAGCG	GTTTCGAGACGACTACGATGGCACCAACTCA	GAGGAGAGAGTGAGCGATCCCGTCTCACACCGGAACACCAATGACCGAAGCGGTTTCGAGACGACTACGATGGCACCAACTCA
GAGGAGAGAGTGAGCGATCCCGTCTCACACCG	GATGTGTACTACGACCCCAT	GTTTCGAGACGACTACGATGGCACCAACTCA	GAGGAGAGAGTGAGCGATCCCGTCTCACACCGGATGTGTACTACGACCCCATGTTTCGAGACGACTACGATGGCACCAACTCA
GAGGAGAGAGTGAGCGATCCCGTCTCACACCG	TCGTCATGGCCGACTCTGAG	GTTTCGAGACGACTACGATGGCACCAACTCA	GAGGAGAGAGTGAGCGATCCCGTCTCACACCGTCGTCATGGCCGACTCTGAGGTTTCGAGACGACTACGATGGCACCAACTCA
GAGGAGAGAGTGAGCGATCCCGTCTCACACCG	CCTGCGCCCAATGAACCGCG	GTTTCGAGACGACTACGATGGCACCAACTCA	GAGGAGAGAGTGAGCGATCCCGTCTCACACCGCCTGCGCCCAATGAACCGCGGTTTCGAGACGACTACGATGGCACCAACTCA
GAGGAGAGAGTGAGCGATCCCGTCTCACACCG	CGGCGACCCGATTCCCCGTG	GTTTCGAGACGACTACGATGGCACCAACTCA	GAGGAGAGAGTGAGCGATCCCGTCTCACACCGCGGCGACCCGATTCCCCGTGGTTTCGAGACGACTACGATGGCACCAACTCA
GAGGAGAGAGTGAGCGATCCCGTCTCACACCG	CTACGCCACGCACGCCTGCG	GTTTCGAGACGACTACGATGGCACCAACTCA	GAGGAGAGAGTGAGCGATCCCGTCTCACACCGCTACGCCACGCACGCCTGCGGTTTCGAGACGACTACGATGGCACCAACTCA
GAGGAGAGAGTGAGCGATCCCGTCTCACACCG	GCATGGGCGAGGACGCGTGG	GTTTCGAGACGACTACGATGGCACCAACTCA	GAGGAGAGAGTGAGCGATCCCGTCTCACACCGGCATGGGCGAGGACGCGTGGGTTTCGAGACGACTACGATGGCACCAACTCA
GAGGAGAGAGTGAGCGATCCCGTCTCACACCG	CTACCCTAACTACGACCTGG	GTTTCGAGACGACTACGATGGCACCAACTCA	GAGGAGAGAGTGAGCGATCCCGTCTCACACCGCTACCCTAACTACGACCTGGGTTTCGAGACGACTACGATGGCACCAACTCA
GAGGAGAGAGTGAGCGATCCCGTCTCACACCG	GGCACGGCTCGACCTCAATG	GTTTCGAGACGACTACGATGGCACCAACTCA	GAGGAGAGAGTGAGCGATCCCGTCTCACACCGGGCACGGCTCGACCTCAATGGTTTCGAGACGACTACGATGGCACCAACTCA
GAGGAGAGAGTGAGCGATCCCGTCTCACACCG	GGTCTCGCACATGCACGAGT	GTTTCGAGACGACTACGATGGCACCAACTCA	GAGGAGAGAGTGAGCGATCCCGTCTCACACCGGGTCTCGCACATGCACGAGTGTTTCGAGACGACTACGATGGCACCAACTCA
GAGGAGAGAGTGAGCGATCCCGTCTCACACCG	TTGCTACTGAACGGCGACGG	GTTTCGAGACGACTACGATGGCACCAACTCA	GAGGAGAGAGTGAGCGATCCCGTCTCACACCGTTGCTACTGAACGGCGACGGGTTTCGAGACGACTACGATGGCACCAACTCA
GAGGAGAGAGTGAGCGATCCCGTCTCACACCG	CATGTCACCACCGAGTACGT	GTTTCGAGACGACTACGATGGCACCAACTCA	GAGGAGAGAGTGAGCGATCCCGTCTCACACCGCATGTCACCACCGAGTACGTGTTTCGAGACGACTACGATGGCACCAACTCA
GAGGAGAGAGTGAGCGATCCCGTCTCACACCG	GGAAAAGAGCCGGATGTACG	GTTTCGAGACGACTACGATGGCACCAACTCA	GAGGAGAGAGTGAGCGATCCCGTCTCACACCGGGAAAAGAGCCGGATGTACGGTTTCGAGACGACTACGATGGCACCAACTCA
GAGGAGAGAGTGAGCGATCCCGTCTCACACCG	TGAGATCCAGCGTGTCCGCG	GTTTCGAGACGACTACGATGGCACCAACTCA	GAGGAGAGAGTGAGCGATCCCGTCTCACACCGTGAGATCCAGCGTGTCCGCGGTTTCGAGACGACTACGATGGCACCAACTCA
GAGGAGAGAGTGAGCGATCCCGTCTCACACCG	TGCGGAAAATGAAACGTGGG	GTTTCGAGACGACTACGATGGCACCAACTCA	GAGGAGAGAGTGAGCGATCCCGTCTCACACCGTGCGGAAAATGAAACGTGGGGTTTCGAGACGACTACGATGGCACCAACTCA
GAGGAGAGAGTGAGCGATCCCGTCTCACACCG	ATGGAAGTGTACGAGTACCC	GTTTCGAGACGACTACGATGGCACCAACTCA	GAGGAGAGAGTGAGCGATCCCGTCTCACACCGATGGAAGTGTACGAGTACCCGTTTCGAGACGACTACGATGGCACCAACTCA
GAGGAGAGAGTGAGCGATCCCGTCTCACACCG	CCCTGCCCTACATCTCTACG	GTTTCGAGACGACTACGATGGCACCAACTCA	GAGGAGAGAGTGAGCGATCCCGTCTCACACCGCCCTGCCCTACATCTCTACGGTTTCGAGACGACTACGATGGCACCAACTCA
GAGGAGAGAGTGAGCGATCCCGTCTCACACCG	GAGTGAGTGTCCATTCCAAG	GTTTCGAGACGACTACGATGGCACCAACTCA	GAGGAGAGAGTGAGCGATCCCGTCTCACACCGGAGTGAGTGTCCATTCCAAGGTTTCGAGACGACTACGATGGCACCAACTCA
GAGGAGAGAGTGAGCGATCCCGTCTCACACCG	TGTGTGCCCTTGTACCCTCG	GTTTCGAGACGACTACGATGGCACCAACTCA	GAGGAGAGAGTGAGCGATCCCGTCTCACACCGTGTGTGCCCTTGTACCCTCGGTTTCGAGACGACTACGATGGCACCAACTCA
GAGGAGAGAGTGAGCGATCCCGTCTCACACCG	CACCTGTATTGATGTTGATG	GTTTCGAGACGACTACGATGGCACCAACTCA	GAGGAGAGAGTGAGCGATCCCGTCTCACACCGCACCTGTATTGATGTTGATGGTTTCGAGACGACTACGATGGCACCAACTCA
GAGGAGAGAGTGAGCGATCCCGTCTCACACCG	CATCGTTCTTCAGGTAACGG	GTTTCGAGACGACTACGATGGCACCAACTCA	GAGGAGAGAGTGAGCGATCCCGTCTCACACCGCATCGTTCTTCAGGTAACGGGTTTCGAGACGACTACGATGGCACCAACTCA
GAGGAGAGAGTGAGCGATCCCGTCTCACACCG	GGCCCTGGGGAGATTGTGAA	GTTTCGAGACGACTACGATGGCACCAACTCA	GAGGAGAGAGTGAGCGATCCCGTCTCACACCGGGCCCTGGGGAGATTGTGAAGTTTCGAGACGACTACGATGGCACCAACTCA
GAGGAGAGAGTGAGCGATCCCGTCTCACACCG	GTCTCCGACCCCAAGCACGG	GTTTCGAGACGACTACGATGGCACCAACTCA	GAGGAGAGAGTGAGCGATCCCGTCTCACACCGGTCTCCGACCCCAAGCACGGGTTTCGAGACGACTACGATGGCACCAACTCA
GAGGAGAGAGTGAGCGATCCCGTCTCACACCG	ACAACTAAGACGCGAGCAGG	GTTTCGAGACGACTACGATGGCACCAACTCA	GAGGAGAGAGTGAGCGATCCCGTCTCACACCGACAACTAAGACGCGAGCAGGGTTTCGAGACGACTACGATGGCACCAACTCA
GAGGAGAGAGTGAGCGATCCCGTCTCACACCG	ACAGGAGAGACAATACCGCG	GTTTCGAGACGACTACGATGGCACCAACTCA	GAGGAGAGAGTGAGCGATCCCGTCTCACACCGACAGGAGAGACAATACCGCGGTTTCGAGACGACTACGATGGCACCAACTCA
GAGGAGAGAGTGAGCGATCCCGTCTCACACCG	GGCAAAGCAAAGTCTACTCG	GTTTCGAGACGACTACGATGGCACCAACTCA	GAGGAGAGAGTGAGCGATCCCGTCTCACACCGGGCAAAGCAAAGTCTACTCGGTTTCGAGACGACTACGATGGCACCAACTCA
GAGGAGAGAGTGAGCGATCCCGTCTCACACCG	TTGCAAAGGTCACGAAACTG	GTTTCGAGACGACTACGATGGCACCAACTCA	GAGGAGAGAGTGAGCGATCCCGTCTCACACCGTTGCAAAGGTCACGAAACTGGTTTCGAGACGACTACGATGGCACCAACTCA
GAGGAGAGAGTGAGCGATCCCGTCTCACACCG	CGTGCGGCTCTACACCGCGA	GTTTCGAGACGACTACGATGGCACCAACTCA	GAGGAGAGAGTGAGCGATCCCGTCTCACACCGCGTGCGGCTCTACACCGCGAGTTTCGAGACGACTACGATGGCACCAACTCA
GAGGAGAGAGTGAGCGATCCCGTCTCACACCG	CTTCAACAAGAACCTGAACG	GTTTCGAGACGACTACGATGGCACCAACTCA	GAGGAGAGAGTGAGCGATCCCGTCTCACACCGCTTCAACAAGAACCTGAACGGTTTCGAGACGACTACGATGGCACCAACTCA
GAGGAGAGAGTGAGCGATCCCGTCTCACACCG	CTTCAACTGCCGGTGCAAGG	GTTTCGAGACGACTACGATGGCACCAACTCA	GAGGAGAGAGTGAGCGATCCCGTCTCACACCGCTTCAACTGCCGGTGCAAGGGTTTCGAGACGACTACGATGGCACCAACTCA
GAGGAGAGAGTGAGCGATCCCGTCTCACACCG	GCAGATAGAGGAGCGCACCA	GTTTCGAGACGACTACGATGGCACCAACTCA	GAGGAGAGAGTGAGCGATCCCGTCTCACACCGGCAGATAGAGGAGCGCACCAGTTTCGAGACGACTACGATGGCACCAACTCA
GAGGAGAGAGTGAGCGATCCCGTCTCACACCG	ATGGCAGCACGGGGACAACT	GTTTCGAGACGACTACGATGGCACCAACTCA	GAGGAGAGAGTGAGCGATCCCGTCTCACACCGATGGCAGCACGGGGACAACTGTTTCGAGACGACTACGATGGCACCAACTCA
GAGGAGAGAGTGAGCGATCCCGTCTCACACCG	CAGTCTGCTGTGAAGGACAT	GTTTCGAGACGACTACGATGGCACCAACTCA	GAGGAGAGAGTGAGCGATCCCGTCTCACACCGCAGTCTGCTGTGAAGGACATGTTTCGAGACGACTACGATGGCACCAACTCA
GAGGAGAGAGTGAGCGATCCCGTCTCACACCG	GGGCAGGACCACAGCTCACA	GTTTCGAGACGACTACGATGGCACCAACTCA	GAGGAGAGAGTGAGCGATCCCGTCTCACACCGGGGCAGGACCACAGCTCACAGTTTCGAGACGACTACGATGGCACCAACTCA
GAGGAGAGAGTGAGCGATCCCGTCTCACACCG	GTTCAGTGTGAGGACTAGAG	GTTTCGAGACGACTACGATGGCACCAACTCA	GAGGAGAGAGTGAGCGATCCCGTCTCACACCGGTTCAGTGTGAGGACTAGAGGTTTCGAGACGACTACGATGGCACCAACTCA
GAGGAGAGAGTGAGCGATCCCGTCTCACACCG	GATCTTGGTAAACTCGCTGA	GTTTCGAGACGACTACGATGGCACCAACTCA	GAGGAGAGAGTGAGCGATCCCGTCTCACACCGGATCTTGGTAAACTCGCTGAGTTTCGAGACGACTACGATGGCACCAACTCA
GAGGAGAGAGTGAGCGATCCCGTCTCACACCG	GGTAACTAGGGATATACCCT	GTTTCGAGACGACTACGATGGCACCAACTCA	GAGGAGAGAGTGAGCGATCCCGTCTCACACCGGGTAACTAGGGATATACCCTGTTTCGAGACGACTACGATGGCACCAACTCA
GAGGAGAGAGTGAGCGATCCCGTCTCACACCG	TACCGCTGTATCACTTGTGA	GTTTCGAGACGACTACGATGGCACCAACTCA	GAGGAGAGAGTGAGCGATCCCGTCTCACACCGTACCGCTGTATCACTTGTGAGTTTCGAGACGACTACGATGGCACCAACTCA
GAGGAGAGAGTGAGCGATCCCGTCTCACACCG	TGGTTCTAGATGACTCGAAG	GTTTCGAGACGACTACGATGGCACCAACTCA	GAGGAGAGAGTGAGCGATCCCGTCTCACACCGTGGTTCTAGATGACTCGAAGGTTTCGAGACGACTACGATGGCACCAACTCA
GAGGAGAGAGTGAGCGATCCCGTCTCACACCG	AGAACCGGGAGAAAAGACGG	GTTTCGAGACGACTACGATGGCACCAACTCA	GAGGAGAGAGTGAGCGATCCCGTCTCACACCGAGAACCGGGAGAAAAGACGGGTTTCGAGACGACTACGATGGCACCAACTCA
GAGGAGAGAGTGAGCGATCCCGTCTCACACCG	AGTCACGCGAAATCAGTGCC	GTTTCGAGACGACTACGATGGCACCAACTCA	GAGGAGAGAGTGAGCGATCCCGTCTCACACCGAGTCACGCGAAATCAGTGCCGTTTCGAGACGACTACGATGGCACCAACTCA
GAGGAGAGAGTGAGCGATCCCGTCTCACACCG	ATCCTCACCTCACAAAACAT	GTTTCGAGACGACTACGATGGCACCAACTCA	GAGGAGAGAGTGAGCGATCCCGTCTCACACCGATCCTCACCTCACAAAACATGTTTCGAGACGACTACGATGGCACCAACTCA
GAGGAGAGAGTGAGCGATCCCGTCTCACACCG	GAATATTGAGCTAGTCCAAG	GTTTCGAGACGACTACGATGGCACCAACTCA	GAGGAGAGAGTGAGCGATCCCGTCTCACACCGGAATATTGAGCTAGTCCAAGGTTTCGAGACGACTACGATGGCACCAACTCA
GAGGAGAGAGTGAGCGATCCCGTCTCACACCG	CATGCTCAAGGCCATCTGTG	GTTTCGAGACGACTACGATGGCACCAACTCA	GAGGAGAGAGTGAGCGATCCCGTCTCACACCGCATGCTCAAGGCCATCTGTGGTTTCGAGACGACTACGATGGCACCAACTCA
GAGGAGAGAGTGAGCGATCCCGTCTCACACCG	GAAGTAGGTGTAGAGATCAG	GTTTCGAGACGACTACGATGGCACCAACTCA	GAGGAGAGAGTGAGCGATCCCGTCTCACACCGGAAGTAGGTGTAGAGATCAGGTTTCGAGACGACTACGATGGCACCAACTCA
GAGGAGAGAGTGAGCGATCCCGTCTCACACCG	GGCTGCATACCGGTCCATGA	GTTTCGAGACGACTACGATGGCACCAACTCA	GAGGAGAGAGTGAGCGATCCCGTCTCACACCGGGCTGCATACCGGTCCATGAGTTTCGAGACGACTACGATGGCACCAACTCA
GAGGAGAGAGTGAGCGATCCCGTCTCACACCG	GGTGCACAACATGGAGCAGG	GTTTCGAGACGACTACGATGGCACCAACTCA	GAGGAGAGAGTGAGCGATCCCGTCTCACACCGGGTGCACAACATGGAGCAGGGTTTCGAGACGACTACGATGGCACCAACTCA
GAGGAGAGAGTGAGCGATCCCGTCTCACACCG	AACTGCTGGTATTCTCATGG	GTTTCGAGACGACTACGATGGCACCAACTCA	GAGGAGAGAGTGAGCGATCCCGTCTCACACCGAACTGCTGGTATTCTCATGGGTTTCGAGACGACTACGATGGCACCAACTCA
GAGGAGAGAGTGAGCGATCCCGTCTCACACCG	AGGCTGAACTCGTACTGGAT	GTTTCGAGACGACTACGATGGCACCAACTCA	GAGGAGAGAGTGAGCGATCCCGTCTCACACCGAGGCTGAACTCGTACTGGATGTTTCGAGACGACTACGATGGCACCAACTCA
GAGGAGAGAGTGAGCGATCCCGTCTCACACCG	CAGCCTAACGGCCTGCCTAG	GTTTCGAGACGACTACGATGGCACCAACTCA	GAGGAGAGAGTGAGCGATCCCGTCTCACACCGCAGCCTAACGGCCTGCCTAGGTTTCGAGACGACTACGATGGCACCAACTCA
GAGGAGAGAGTGAGCGATCCCGTCTCACACCG	TAGTGAAGGCGGATAAGTAG	GTTTCGAGACGACTACGATGGCACCAACTCA	GAGGAGAGAGTGAGCGATCCCGTCTCACACCGTAGTGAAGGCGGATAAGTAGGTTTCGAGACGACTACGATGGCACCAACTCA
GAGGAGAGAGTGAGCGATCCCGTCTCACACCG	AAGAACCCACCTAAATGTTG	GTTTCGAGACGACTACGATGGCACCAACTCA	GAGGAGAGAGTGAGCGATCCCGTCTCACACCGAAGAACCCACCTAAATGTTGGTTTCGAGACGACTACGATGGCACCAACTCA
GAGGAGAGAGTGAGCGATCCCGTCTCACACCG	ACCAGTATCTGATTTGTCAG	GTTTCGAGACGACTACGATGGCACCAACTCA	GAGGAGAGAGTGAGCGATCCCGTCTCACACCGACCAGTATCTGATTTGTCAGGTTTCGAGACGACTACGATGGCACCAACTCA
GAGGAGAGAGTGAGCGATCCCGTCTCACACCG	ATGGGCACACAAGTCCCCAA	GTTTCGAGACGACTACGATGGCACCAACTCA	GAGGAGAGAGTGAGCGATCCCGTCTCACACCGATGGGCACACAAGTCCCCAAGTTTCGAGACGACTACGATGGCACCAACTCA
GAGGAGAGAGTGAGCGATCCCGTCTCACACCG	GAACGACTGTTGTCACAACA	GTTTCGAGACGACTACGATGGCACCAACTCA	GAGGAGAGAGTGAGCGATCCCGTCTCACACCGGAACGACTGTTGTCACAACAGTTTCGAGACGACTACGATGGCACCAACTCA
GAGGAGAGAGTGAGCGATCCCGTCTCACACCG	AGCAACTGTACTGTATACTG	GTTTCGAGACGACTACGATGGCACCAACTCA	GAGGAGAGAGTGAGCGATCCCGTCTCACACCGAGCAACTGTACTGTATACTGGTTTCGAGACGACTACGATGGCACCAACTCA
GAGGAGAGAGTGAGCGATCCCGTCTCACACCG	CATTAGCTGCTATGAATGGA	GTTTCGAGACGACTACGATGGCACCAACTCA	GAGGAGAGAGTGAGCGATCCCGTCTCACACCGCATTAGCTGCTATGAATGGAGTTTCGAGACGACTACGATGGCACCAACTCA
GAGGAGAGAGTGAGCGATCCCGTCTCACACCG	CTCATATGTACTCTTTGGAG	GTTTCGAGACGACTACGATGGCACCAACTCA	GAGGAGAGAGTGAGCGATCCCGTCTCACACCGCTCATATGTACTCTTTGGAGGTTTCGAGACGACTACGATGGCACCAACTCA
GAGGAGAGAGTGAGCGATCCCGTCTCACACCG	GAAAACGCCATTCAACAGAT	GTTTCGAGACGACTACGATGGCACCAACTCA	GAGGAGAGAGTGAGCGATCCCGTCTCACACCGGAAAACGCCATTCAACAGATGTTTCGAGACGACTACGATGGCACCAACTCA
GAGGAGAGAGTGAGCGATCCCGTCTCACACCG	AAGCTGTAAAATGATAACAG	GTTTCGAGACGACTACGATGGCACCAACTCA	GAGGAGAGAGTGAGCGATCCCGTCTCACACCGAAGCTGTAAAATGATAACAGGTTTCGAGACGACTACGATGGCACCAACTCA
GAGGAGAGAGTGAGCGATCCCGTCTCACACCG	AATGCGATTGTGCATATGGG	GTTTCGAGACGACTACGATGGCACCAACTCA	GAGGAGAGAGTGAGCGATCCCGTCTCACACCGAATGCGATTGTGCATATGGGGTTTCGAGACGACTACGATGGCACCAACTCA
GAGGAGAGAGTGAGCGATCCCGTCTCACACCG	ACTGTGGAGGAATTGCGTCT	GTTTCGAGACGACTACGATGGCACCAACTCA	GAGGAGAGAGTGAGCGATCCCGTCTCACACCGACTGTGGAGGAATTGCGTCTGTTTCGAGACGACTACGATGGCACCAACTCA
GAGGAGAGAGTGAGCGATCCCGTCTCACACCG	TTAGGAGGTCAAAGTAAACT	GTTTCGAGACGACTACGATGGCACCAACTCA	GAGGAGAGAGTGAGCGATCCCGTCTCACACCGTTAGGAGGTCAAAGTAAACTGTTTCGAGACGACTACGATGGCACCAACTCA
GAGGAGAGAGTGAGCGATCCCGTCTCACACCG	CGGCCAAGCATCAATCAGGT	GTTTCGAGACGACTACGATGGCACCAACTCA	GAGGAGAGAGTGAGCGATCCCGTCTCACACCGCGGCCAAGCATCAATCAGGTGTTTCGAGACGACTACGATGGCACCAACTCA
GAGGAGAGAGTGAGCGATCCCGTCTCACACCG	GAAGGCTGGCTAAATAACAG	GTTTCGAGACGACTACGATGGCACCAACTCA	GAGGAGAGAGTGAGCGATCCCGTCTCACACCGGAAGGCTGGCTAAATAACAGGTTTCGAGACGACTACGATGGCACCAACTCA
GAGGAGAGAGTGAGCGATCCCGTCTCACACCG	GGTTCATCTCATGCAAACTG	GTTTCGAGACGACTACGATGGCACCAACTCA	GAGGAGAGAGTGAGCGATCCCGTCTCACACCGGGTTCATCTCATGCAAACTGGTTTCGAGACGACTACGATGGCACCAACTCA
GAGGAGAGAGTGAGCGATCCCGTCTCACACCG	TGAAGGGGCCACTACCGACA	GTTTCGAGACGACTACGATGGCACCAACTCA	GAGGAGAGAGTGAGCGATCCCGTCTCACACCGTGAAGGGGCCACTACCGACAGTTTCGAGACGACTACGATGGCACCAACTCA
GAGGAGAGAGTGAGCGATCCCGTCTCACACCG	ACGTGACGTTAATGAACCTG	GTTTCGAGACGACTACGATGGCACCAACTCA	GAGGAGAGAGTGAGCGATCCCGTCTCACACCGACGTGACGTTAATGAACCTGGTTTCGAGACGACTACGATGGCACCAACTCA
GAGGAGAGAGTGAGCGATCCCGTCTCACACCG	AGACCCACTGTGGATAGACG	GTTTCGAGACGACTACGATGGCACCAACTCA	GAGGAGAGAGTGAGCGATCCCGTCTCACACCGAGACCCACTGTGGATAGACGGTTTCGAGACGACTACGATGGCACCAACTCA
GAGGAGAGAGTGAGCGATCCCGTCTCACACCG	CTGTCCGCAAGAACCAAGCG	GTTTCGAGACGACTACGATGGCACCAACTCA	GAGGAGAGAGTGAGCGATCCCGTCTCACACCGCTGTCCGCAAGAACCAAGCGGTTTCGAGACGACTACGATGGCACCAACTCA
GAGGAGAGAGTGAGCGATCCCGTCTCACACCG	GCCTGTGGGACGGGACACGG	GTTTCGAGACGACTACGATGGCACCAACTCA	GAGGAGAGAGTGAGCGATCCCGTCTCACACCGGCCTGTGGGACGGGACACGGGTTTCGAGACGACTACGATGGCACCAACTCA
GAGGAGAGAGTGAGCGATCCCGTCTCACACCG	CAGGTCCCACAACCGCAGCG	GTTTCGAGACGACTACGATGGCACCAACTCA	GAGGAGAGAGTGAGCGATCCCGTCTCACACCGCAGGTCCCACAACCGCAGCGGTTTCGAGACGACTACGATGGCACCAACTCA
GAGGAGAGAGTGAGCGATCCCGTCTCACACCG	GGGTGAGGACTCACCGAGGT	GTTTCGAGACGACTACGATGGCACCAACTCA	GAGGAGAGAGTGAGCGATCCCGTCTCACACCGGGGTGAGGACTCACCGAGGTGTTTCGAGACGACTACGATGGCACCAACTCA
GAGGAGAGAGTGAGCGATCCCGTCTCACACCG	TAAAGGGTTCCAAGCCTTAG	GTTTCGAGACGACTACGATGGCACCAACTCA	GAGGAGAGAGTGAGCGATCCCGTCTCACACCGTAAAGGGTTCCAAGCCTTAGGTTTCGAGACGACTACGATGGCACCAACTCA
GAGGAGAGAGTGAGCGATCCCGTCTCACACCG	TCATCTTGATCTCATAACGC	GTTTCGAGACGACTACGATGGCACCAACTCA	GAGGAGAGAGTGAGCGATCCCGTCTCACACCGTCATCTTGATCTCATAACGCGTTTCGAGACGACTACGATGGCACCAACTCA
GAGGAGAGAGTGAGCGATCCCGTCTCACACCG	CGAGACCCCACACACTGCCG	GTTTCGAGACGACTACGATGGCACCAACTCA	GAGGAGAGAGTGAGCGATCCCGTCTCACACCGCGAGACCCCACACACTGCCGGTTTCGAGACGACTACGATGGCACCAACTCA
GAGGAGAGAGTGAGCGATCCCGTCTCACACCG	GCATTGCAAAACGCCTGTTG	GTTTCGAGACGACTACGATGGCACCAACTCA	GAGGAGAGAGTGAGCGATCCCGTCTCACACCGGCATTGCAAAACGCCTGTTGGTTTCGAGACGACTACGATGGCACCAACTCA
GAGGAGAGAGTGAGCGATCCCGTCTCACACCG	GGGCACGATGAAGTCACAGA	GTTTCGAGACGACTACGATGGCACCAACTCA	GAGGAGAGAGTGAGCGATCCCGTCTCACACCGGGGCACGATGAAGTCACAGAGTTTCGAGACGACTACGATGGCACCAACTCA
GAGGAGAGAGTGAGCGATCCCGTCTCACACCG	TTTATGGCAACCCTATCAAG	GTTTCGAGACGACTACGATGGCACCAACTCA	GAGGAGAGAGTGAGCGATCCCGTCTCACACCGTTTATGGCAACCCTATCAAGGTTTCGAGACGACTACGATGGCACCAACTCA
GAGGAGAGAGTGAGCGATCCCGTCTCACACCG	ATGATGGCAAGATGTACACG	GTTTCGAGACGACTACGATGGCACCAACTCA	GAGGAGAGAGTGAGCGATCCCGTCTCACACCGATGATGGCAAGATGTACACGGTTTCGAGACGACTACGATGGCACCAACTCA
GAGGAGAGAGTGAGCGATCCCGTCTCACACCG	CCAGGAGCGCTTACCGATGT	GTTTCGAGACGACTACGATGGCACCAACTCA	GAGGAGAGAGTGAGCGATCCCGTCTCACACCGCCAGGAGCGCTTACCGATGTGTTTCGAGACGACTACGATGGCACCAACTCA
GAGGAGAGAGTGAGCGATCCCGTCTCACACCG	CGTATGGATGTACTGCACAT	GTTTCGAGACGACTACGATGGCACCAACTCA	GAGGAGAGAGTGAGCGATCCCGTCTCACACCGCGTATGGATGTACTGCACATGTTTCGAGACGACTACGATGGCACCAACTCA
GAGGAGAGAGTGAGCGATCCCGTCTCACACCG	GTGTAGACCAGCGTGCCGAA	GTTTCGAGACGACTACGATGGCACCAACTCA	GAGGAGAGAGTGAGCGATCCCGTCTCACACCGGTGTAGACCAGCGTGCCGAAGTTTCGAGACGACTACGATGGCACCAACTCA
GAGGAGAGAGTGAGCGATCCCGTCTCACACCG	CAACTACATCGAGCCCTGGG	GTTTCGAGACGACTACGATGGCACCAACTCA	GAGGAGAGAGTGAGCGATCCCGTCTCACACCGCAACTACATCGAGCCCTGGGGTTTCGAGACGACTACGATGGCACCAACTCA
GAGGAGAGAGTGAGCGATCCCGTCTCACACCG	CTTCTAGTTTCACACCACAG	GTTTCGAGACGACTACGATGGCACCAACTCA	GAGGAGAGAGTGAGCGATCCCGTCTCACACCGCTTCTAGTTTCACACCACAGGTTTCGAGACGACTACGATGGCACCAACTCA
GAGGAGAGAGTGAGCGATCCCGTCTCACACCG	GGCCGGAACTACCTTCTCAC	GTTTCGAGACGACTACGATGGCACCAACTCA	GAGGAGAGAGTGAGCGATCCCGTCTCACACCGGGCCGGAACTACCTTCTCACGTTTCGAGACGACTACGATGGCACCAACTCA
GAGGAGAGAGTGAGCGATCCCGTCTCACACCG	GTGCTGCTGAGGGTGCGCCG	GTTTCGAGACGACTACGATGGCACCAACTCA	GAGGAGAGAGTGAGCGATCCCGTCTCACACCGGTGCTGCTGAGGGTGCGCCGGTTTCGAGACGACTACGATGGCACCAACTCA
GAGGAGAGAGTGAGCGATCCCGTCTCACACCG	CAAGCAACAGAAGTACCTGT	GTTTCGAGACGACTACGATGGCACCAACTCA	GAGGAGAGAGTGAGCGATCCCGTCTCACACCGCAAGCAACAGAAGTACCTGTGTTTCGAGACGACTACGATGGCACCAACTCA
GAGGAGAGAGTGAGCGATCCCGTCTCACACCG	CGCCGCCTACCACATGACGG	GTTTCGAGACGACTACGATGGCACCAACTCA	GAGGAGAGAGTGAGCGATCCCGTCTCACACCGCGCCGCCTACCACATGACGGGTTTCGAGACGACTACGATGGCACCAACTCA
GAGGAGAGAGTGAGCGATCCCGTCTCACACCG	GCGAGCGGCATGAACATGAG	GTTTCGAGACGACTACGATGGCACCAACTCA	GAGGAGAGAGTGAGCGATCCCGTCTCACACCGGCGAGCGGCATGAACATGAGGTTTCGAGACGACTACGATGGCACCAACTCA
GAGGAGAGAGTGAGCGATCCCGTCTCACACCG	GGTTGGCGCCGTACCATCCG	GTTTCGAGACGACTACGATGGCACCAACTCA	GAGGAGAGAGTGAGCGATCCCGTCTCACACCGGGTTGGCGCCGTACCATCCGGTTTCGAGACGACTACGATGGCACCAACTCA
GAGGAGAGAGTGAGCGATCCCGTCTCACACCG	CCGAAGAGTCCTCAGAACGA	GTTTCGAGACGACTACGATGGCACCAACTCA	GAGGAGAGAGTGAGCGATCCCGTCTCACACCGCCGAAGAGTCCTCAGAACGAGTTTCGAGACGACTACGATGGCACCAACTCA
GAGGAGAGAGTGAGCGATCCCGTCTCACACCG	CGTGTAATGGCAGACTCCGG	GTTTCGAGACGACTACGATGGCACCAACTCA	GAGGAGAGAGTGAGCGATCCCGTCTCACACCGCGTGTAATGGCAGACTCCGGGTTTCGAGACGACTACGATGGCACCAACTCA
GAGGAGAGAGTGAGCGATCCCGTCTCACACCG	GGAGTGGTGTGGTTAACAGA	GTTTCGAGACGACTACGATGGCACCAACTCA	GAGGAGAGAGTGAGCGATCCCGTCTCACACCGGGAGTGGTGTGGTTAACAGAGTTTCGAGACGACTACGATGGCACCAACTCA
GAGGAGAGAGTGAGCGATCCCGTCTCACACCG	GTCGCATGTAGATCCAACAA	GTTTCGAGACGACTACGATGGCACCAACTCA	GAGGAGAGAGTGAGCGATCCCGTCTCACACCGGTCGCATGTAGATCCAACAAGTTTCGAGACGACTACGATGGCACCAACTCA
GAGGAGAGAGTGAGCGATCCCGTCTCACACCG	CACTGGATGGGACCTTCCAG	GTTTCGAGACGACTACGATGGCACCAACTCA	GAGGAGAGAGTGAGCGATCCCGTCTCACACCGCACTGGATGGGACCTTCCAGGTTTCGAGACGACTACGATGGCACCAACTCA
GAGGAGAGAGTGAGCGATCCCGTCTCACACCG	GCTGTCATAGGCATCGACGA	GTTTCGAGACGACTACGATGGCACCAACTCA	GAGGAGAGAGTGAGCGATCCCGTCTCACACCGGCTGTCATAGGCATCGACGAGTTTCGAGACGACTACGATGGCACCAACTCA
GAGGAGAGAGTGAGCGATCCCGTCTCACACCG	TCTTCCCAGGAACACCATGG	GTTTCGAGACGACTACGATGGCACCAACTCA	GAGGAGAGAGTGAGCGATCCCGTCTCACACCGTCTTCCCAGGAACACCATGGGTTTCGAGACGACTACGATGGCACCAACTCA
GAGGAGAGAGTGAGCGATCCCGTCTCACACCG	TTCACCACGCTCTCGGCCAG	GTTTCGAGACGACTACGATGGCACCAACTCA	GAGGAGAGAGTGAGCGATCCCGTCTCACACCGTTCACCACGCTCTCGGCCAGGTTTCGAGACGACTACGATGGCACCAACTCA
GAGGAGAGAGTGAGCGATCCCGTCTCACACCG	ACGAGTATGCCTGTCCAGCA	GTTTCGAGACGACTACGATGGCACCAACTCA	GAGGAGAGAGTGAGCGATCCCGTCTCACACCGACGAGTATGCCTGTCCAGCAGTTTCGAGACGACTACGATGGCACCAACTCA
GAGGAGAGAGTGAGCGATCCCGTCTCACACCG	ATCCTGAGACTTGTTACCAG	GTTTCGAGACGACTACGATGGCACCAACTCA	GAGGAGAGAGTGAGCGATCCCGTCTCACACCGATCCTGAGACTTGTTACCAGGTTTCGAGACGACTACGATGGCACCAACTCA
GAGGAGAGAGTGAGCGATCCCGTCTCACACCG	CTCCAACGCGACAGACGTCG	GTTTCGAGACGACTACGATGGCACCAACTCA	GAGGAGAGAGTGAGCGATCCCGTCTCACACCGCTCCAACGCGACAGACGTCGGTTTCGAGACGACTACGATGGCACCAACTCA
GAGGAGAGAGTGAGCGATCCCGTCTCACACCG	TAGCGTAAGACCCCAGCGAG	GTTTCGAGACGACTACGATGGCACCAACTCA	GAGGAGAGAGTGAGCGATCCCGTCTCACACCGTAGCGTAAGACCCCAGCGAGGTTTCGAGACGACTACGATGGCACCAACTCA
GAGGAGAGAGTGAGCGATCCCGTCTCACACCG	ACAGCCTCGTACATACCCGA	GTTTCGAGACGACTACGATGGCACCAACTCA	GAGGAGAGAGTGAGCGATCCCGTCTCACACCGACAGCCTCGTACATACCCGAGTTTCGAGACGACTACGATGGCACCAACTCA
GAGGAGAGAGTGAGCGATCCCGTCTCACACCG	CCTGCCCAGCTACAAAGTTG	GTTTCGAGACGACTACGATGGCACCAACTCA	GAGGAGAGAGTGAGCGATCCCGTCTCACACCGCCTGCCCAGCTACAAAGTTGGTTTCGAGACGACTACGATGGCACCAACTCA
GAGGAGAGAGTGAGCGATCCCGTCTCACACCG	GAAACAAGCTTTCACCGACG	GTTTCGAGACGACTACGATGGCACCAACTCA	GAGGAGAGAGTGAGCGATCCCGTCTCACACCGGAAACAAGCTTTCACCGACGGTTTCGAGACGACTACGATGGCACCAACTCA
GAGGAGAGAGTGAGCGATCCCGTCTCACACCG	TTACCTTGGAGAGCACAAAG	GTTTCGAGACGACTACGATGGCACCAACTCA	GAGGAGAGAGTGAGCGATCCCGTCTCACACCGTTACCTTGGAGAGCACAAAGGTTTCGAGACGACTACGATGGCACCAACTCA
GAGGAGAGAGTGAGCGATCCCGTCTCACACCG	CAAGGACGTAACGCTAACGG	GTTTCGAGACGACTACGATGGCACCAACTCA	GAGGAGAGAGTGAGCGATCCCGTCTCACACCGCAAGGACGTAACGCTAACGGGTTTCGAGACGACTACGATGGCACCAACTCA
GAGGAGAGAGTGAGCGATCCCGTCTCACACCG	CAGTCCGAATCGTCTAGCCG	GTTTCGAGACGACTACGATGGCACCAACTCA	GAGGAGAGAGTGAGCGATCCCGTCTCACACCGCAGTCCGAATCGTCTAGCCGGTTTCGAGACGACTACGATGGCACCAACTCA
GAGGAGAGAGTGAGCGATCCCGTCTCACACCG	CTGCCCCAGCAATTGGACAT	GTTTCGAGACGACTACGATGGCACCAACTCA	GAGGAGAGAGTGAGCGATCCCGTCTCACACCGCTGCCCCAGCAATTGGACATGTTTCGAGACGACTACGATGGCACCAACTCA
GAGGAGAGAGTGAGCGATCCCGTCTCACACCG	GGCGCACACTACAGGCGCGT	GTTTCGAGACGACTACGATGGCACCAACTCA	GAGGAGAGAGTGAGCGATCCCGTCTCACACCGGGCGCACACTACAGGCGCGTGTTTCGAGACGACTACGATGGCACCAACTCA
GAGGAGAGAGTGAGCGATCCCGTCTCACACCG	AGACCCCCTCGTTAACCAAG	GTTTCGAGACGACTACGATGGCACCAACTCA	GAGGAGAGAGTGAGCGATCCCGTCTCACACCGAGACCCCCTCGTTAACCAAGGTTTCGAGACGACTACGATGGCACCAACTCA
GAGGAGAGAGTGAGCGATCCCGTCTCACACCG	CTGGTCCCAGACAGTCTAAG	GTTTCGAGACGACTACGATGGCACCAACTCA	GAGGAGAGAGTGAGCGATCCCGTCTCACACCGCTGGTCCCAGACAGTCTAAGGTTTCGAGACGACTACGATGGCACCAACTCA
GAGGAGAGAGTGAGCGATCCCGTCTCACACCG	GAGCACTAGACAGCGCAAGA	GTTTCGAGACGACTACGATGGCACCAACTCA	GAGGAGAGAGTGAGCGATCCCGTCTCACACCGGAGCACTAGACAGCGCAAGAGTTTCGAGACGACTACGATGGCACCAACTCA
GAGGAGAGAGTGAGCGATCCCGTCTCACACCG	GTAGGTACTCTCATGTGAGG	GTTTCGAGACGACTACGATGGCACCAACTCA	GAGGAGAGAGTGAGCGATCCCGTCTCACACCGGTAGGTACTCTCATGTGAGGGTTTCGAGACGACTACGATGGCACCAACTCA
GAGGAGAGAGTGAGCGATCCCGTCTCACACCG	CAAGAGTGATTACAATCTGG	GTTTCGAGACGACTACGATGGCACCAACTCA	GAGGAGAGAGTGAGCGATCCCGTCTCACACCGCAAGAGTGATTACAATCTGGGTTTCGAGACGACTACGATGGCACCAACTCA
GAGGAGAGAGTGAGCGATCCCGTCTCACACCG	CGCCTACCAGTGCATCCGAG	GTTTCGAGACGACTACGATGGCACCAACTCA	GAGGAGAGAGTGAGCGATCCCGTCTCACACCGCGCCTACCAGTGCATCCGAGGTTTCGAGACGACTACGATGGCACCAACTCA
GAGGAGAGAGTGAGCGATCCCGTCTCACACCG	GAGATTGTGAAGCGTCTGAG	GTTTCGAGACGACTACGATGGCACCAACTCA	GAGGAGAGAGTGAGCGATCCCGTCTCACACCGGAGATTGTGAAGCGTCTGAGGTTTCGAGACGACTACGATGGCACCAACTCA
GAGGAGAGAGTGAGCGATCCCGTCTCACACCG	TAGAGAGACTCACCCCGATG	GTTTCGAGACGACTACGATGGCACCAACTCA	GAGGAGAGAGTGAGCGATCCCGTCTCACACCGTAGAGAGACTCACCCCGATGGTTTCGAGACGACTACGATGGCACCAACTCA
GAGGAGAGAGTGAGCGATCCCGTCTCACACCG	AGACCCCACATACATGACCA	GTTTCGAGACGACTACGATGGCACCAACTCA	GAGGAGAGAGTGAGCGATCCCGTCTCACACCGAGACCCCACATACATGACCAGTTTCGAGACGACTACGATGGCACCAACTCA
GAGGAGAGAGTGAGCGATCCCGTCTCACACCG	CCCACGAGGCACGTCTACAC	GTTTCGAGACGACTACGATGGCACCAACTCA	GAGGAGAGAGTGAGCGATCCCGTCTCACACCGCCCACGAGGCACGTCTACACGTTTCGAGACGACTACGATGGCACCAACTCA
GAGGAGAGAGTGAGCGATCCCGTCTCACACCG	CGGGCCAGTGAGAAGCACCG	GTTTCGAGACGACTACGATGGCACCAACTCA	GAGGAGAGAGTGAGCGATCCCGTCTCACACCGCGGGCCAGTGAGAAGCACCGGTTTCGAGACGACTACGATGGCACCAACTCA
GAGGAGAGAGTGAGCGATCCCGTCTCACACCG	GGGAGCCGTTCATCTCATGG	GTTTCGAGACGACTACGATGGCACCAACTCA	GAGGAGAGAGTGAGCGATCCCGTCTCACACCGGGGAGCCGTTCATCTCATGGGTTTCGAGACGACTACGATGGCACCAACTCA
GAGGAGAGAGTGAGCGATCCCGTCTCACACCG	AATAGAGGCTGGACTAATCG	GTTTCGAGACGACTACGATGGCACCAACTCA	GAGGAGAGAGTGAGCGATCCCGTCTCACACCGAATAGAGGCTGGACTAATCGGTTTCGAGACGACTACGATGGCACCAACTCA
GAGGAGAGAGTGAGCGATCCCGTCTCACACCG	CATGACAATGATCACCAAAG	GTTTCGAGACGACTACGATGGCACCAACTCA	GAGGAGAGAGTGAGCGATCCCGTCTCACACCGCATGACAATGATCACCAAAGGTTTCGAGACGACTACGATGGCACCAACTCA
GAGGAGAGAGTGAGCGATCCCGTCTCACACCG	CCGGCACTGCTACCGATGGG	GTTTCGAGACGACTACGATGGCACCAACTCA	GAGGAGAGAGTGAGCGATCCCGTCTCACACCGCCGGCACTGCTACCGATGGGGTTTCGAGACGACTACGATGGCACCAACTCA
GAGGAGAGAGTGAGCGATCCCGTCTCACACCG	CGAGACACGTGTACACGGGT	GTTTCGAGACGACTACGATGGCACCAACTCA	GAGGAGAGAGTGAGCGATCCCGTCTCACACCGCGAGACACGTGTACACGGGTGTTTCGAGACGACTACGATGGCACCAACTCA
GAGGAGAGAGTGAGCGATCCCGTCTCACACCG	AAGCAAAGGAGATATCGCAC	GTTTCGAGACGACTACGATGGCACCAACTCA	GAGGAGAGAGTGAGCGATCCCGTCTCACACCGAAGCAAAGGAGATATCGCACGTTTCGAGACGACTACGATGGCACCAACTCA
GAGGAGAGAGTGAGCGATCCCGTCTCACACCG	ACTGAAAGGTCAGCCCGACG	GTTTCGAGACGACTACGATGGCACCAACTCA	GAGGAGAGAGTGAGCGATCCCGTCTCACACCGACTGAAAGGTCAGCCCGACGGTTTCGAGACGACTACGATGGCACCAACTCA
GAGGAGAGAGTGAGCGATCCCGTCTCACACCG	CATGCTATGTCAAAGAAGCG	GTTTCGAGACGACTACGATGGCACCAACTCA	GAGGAGAGAGTGAGCGATCCCGTCTCACACCGCATGCTATGTCAAAGAAGCGGTTTCGAGACGACTACGATGGCACCAACTCA
GAGGAGAGAGTGAGCGATCCCGTCTCACACCG	TTGCCGATAGAGATTGCCTG	GTTTCGAGACGACTACGATGGCACCAACTCA	GAGGAGAGAGTGAGCGATCCCGTCTCACACCGTTGCCGATAGAGATTGCCTGGTTTCGAGACGACTACGATGGCACCAACTCA
GAGGAGAGAGTGAGCGATCCCGTCTCACACCG	AAAGTCAACTTACCCAAAAG	GTTTCGAGACGACTACGATGGCACCAACTCA	GAGGAGAGAGTGAGCGATCCCGTCTCACACCGAAAGTCAACTTACCCAAAAGGTTTCGAGACGACTACGATGGCACCAACTCA
GAGGAGAGAGTGAGCGATCCCGTCTCACACCG	ACGCCATTGTCATCTTGACG	GTTTCGAGACGACTACGATGGCACCAACTCA	GAGGAGAGAGTGAGCGATCCCGTCTCACACCGACGCCATTGTCATCTTGACGGTTTCGAGACGACTACGATGGCACCAACTCA
GAGGAGAGAGTGAGCGATCCCGTCTCACACCG	GGAGGATTACGGTTTCAGAG	GTTTCGAGACGACTACGATGGCACCAACTCA	GAGGAGAGAGTGAGCGATCCCGTCTCACACCGGGAGGATTACGGTTTCAGAGGTTTCGAGACGACTACGATGGCACCAACTCA
GAGGAGAGAGTGAGCGATCCCGTCTCACACCG	TCATCCCCTACGTCATTGGA	GTTTCGAGACGACTACGATGGCACCAACTCA	GAGGAGAGAGTGAGCGATCCCGTCTCACACCGTCATCCCCTACGTCATTGGAGTTTCGAGACGACTACGATGGCACCAACTCA
GAGGAGAGAGTGAGCGATCCCGTCTCACACCG	CAAGCTTAAACCCTTACCTG	GTTTCGAGACGACTACGATGGCACCAACTCA	GAGGAGAGAGTGAGCGATCCCGTCTCACACCGCAAGCTTAAACCCTTACCTGGTTTCGAGACGACTACGATGGCACCAACTCA
GAGGAGAGAGTGAGCGATCCCGTCTCACACCG	GGATGGGCAACTGTTGCGAG	GTTTCGAGACGACTACGATGGCACCAACTCA	GAGGAGAGAGTGAGCGATCCCGTCTCACACCGGGATGGGCAACTGTTGCGAGGTTTCGAGACGACTACGATGGCACCAACTCA
GAGGAGAGAGTGAGCGATCCCGTCTCACACCG	GGTGACTGCACAGCCCACTG	GTTTCGAGACGACTACGATGGCACCAACTCA	GAGGAGAGAGTGAGCGATCCCGTCTCACACCGGGTGACTGCACAGCCCACTGGTTTCGAGACGACTACGATGGCACCAACTCA
GAGGAGAGAGTGAGCGATCCCGTCTCACACCG	TGGACCATGGTCGGACACTG	GTTTCGAGACGACTACGATGGCACCAACTCA	GAGGAGAGAGTGAGCGATCCCGTCTCACACCGTGGACCATGGTCGGACACTGGTTTCGAGACGACTACGATGGCACCAACTCA
GAGGAGAGAGTGAGCGATCCCGTCTCACACCG	AGAAAAACCTGATCATCATG	GTTTCGAGACGACTACGATGGCACCAACTCA	GAGGAGAGAGTGAGCGATCCCGTCTCACACCGAGAAAAACCTGATCATCATGGTTTCGAGACGACTACGATGGCACCAACTCA
GAGGAGAGAGTGAGCGATCCCGTCTCACACCG	ATCATTTGGCTCATAACTGG	GTTTCGAGACGACTACGATGGCACCAACTCA	GAGGAGAGAGTGAGCGATCCCGTCTCACACCGATCATTTGGCTCATAACTGGGTTTCGAGACGACTACGATGGCACCAACTCA
GAGGAGAGAGTGAGCGATCCCGTCTCACACCG	GGTGTTTATTACCTCAGTGT	GTTTCGAGACGACTACGATGGCACCAACTCA	GAGGAGAGAGTGAGCGATCCCGTCTCACACCGGGTGTTTATTACCTCAGTGTGTTTCGAGACGACTACGATGGCACCAACTCA
GAGGAGAGAGTGAGCGATCCCGTCTCACACCG	TACCAATAAAATAATCAACC	GTTTCGAGACGACTACGATGGCACCAACTCA	GAGGAGAGAGTGAGCGATCCCGTCTCACACCGTACCAATAAAATAATCAACCGTTTCGAGACGACTACGATGGCACCAACTCA
GAGGAGAGAGTGAGCGATCCCGTCTCACACCG	GACAACTTGGTGTATAGACA	GTTTCGAGACGACTACGATGGCACCAACTCA	GAGGAGAGAGTGAGCGATCCCGTCTCACACCGGACAACTTGGTGTATAGACAGTTTCGAGACGACTACGATGGCACCAACTCA
GAGGAGAGAGTGAGCGATCCCGTCTCACACCG	GCTTGAGGTTCACAGTAGGG	GTTTCGAGACGACTACGATGGCACCAACTCA	GAGGAGAGAGTGAGCGATCCCGTCTCACACCGGCTTGAGGTTCACAGTAGGGGTTTCGAGACGACTACGATGGCACCAACTCA
GAGGAGAGAGTGAGCGATCCCGTCTCACACCG	GGTCTTAGGAGAGACTTATG	GTTTCGAGACGACTACGATGGCACCAACTCA	GAGGAGAGAGTGAGCGATCCCGTCTCACACCGGGTCTTAGGAGAGACTTATGGTTTCGAGACGACTACGATGGCACCAACTCA
GAGGAGAGAGTGAGCGATCCCGTCTCACACCG	TAAGTGTCTCCAACTCAGTA	GTTTCGAGACGACTACGATGGCACCAACTCA	GAGGAGAGAGTGAGCGATCCCGTCTCACACCGTAAGTGTCTCCAACTCAGTAGTTTCGAGACGACTACGATGGCACCAACTCA
GAGGAGAGAGTGAGCGATCCCGTCTCACACCG	AAATCCTTACAAAACCCTAG	GTTTCGAGACGACTACGATGGCACCAACTCA	GAGGAGAGAGTGAGCGATCCCGTCTCACACCGAAATCCTTACAAAACCCTAGGTTTCGAGACGACTACGATGGCACCAACTCA
GAGGAGAGAGTGAGCGATCCCGTCTCACACCG	CTTTAAACTCCATTCCCTCA	GTTTCGAGACGACTACGATGGCACCAACTCA	GAGGAGAGAGTGAGCGATCCCGTCTCACACCGCTTTAAACTCCATTCCCTCAGTTTCGAGACGACTACGATGGCACCAACTCA
GAGGAGAGAGTGAGCGATCCCGTCTCACACCG	TACTAGTATTGAAAATCAGT	GTTTCGAGACGACTACGATGGCACCAACTCA	GAGGAGAGAGTGAGCGATCCCGTCTCACACCGTACTAGTATTGAAAATCAGTGTTTCGAGACGACTACGATGGCACCAACTCA
GAGGAGAGAGTGAGCGATCCCGTCTCACACCG	TGGAAACGTTAACAATCCGG	GTTTCGAGACGACTACGATGGCACCAACTCA	GAGGAGAGAGTGAGCGATCCCGTCTCACACCGTGGAAACGTTAACAATCCGGGTTTCGAGACGACTACGATGGCACCAACTCA
GAGGAGAGAGTGAGCGATCCCGTCTCACACCG	ACGACTGATGCTCCGAAGGG	GTTTCGAGACGACTACGATGGCACCAACTCA	GAGGAGAGAGTGAGCGATCCCGTCTCACACCGACGACTGATGCTCCGAAGGGGTTTCGAGACGACTACGATGGCACCAACTCA
GAGGAGAGAGTGAGCGATCCCGTCTCACACCG	ACTTACCTTCTGCTTGACAA	GTTTCGAGACGACTACGATGGCACCAACTCA	GAGGAGAGAGTGAGCGATCCCGTCTCACACCGACTTACCTTCTGCTTGACAAGTTTCGAGACGACTACGATGGCACCAACTCA
GAGGAGAGAGTGAGCGATCCCGTCTCACACCG	CCAATTGCGTGAAAACACCC	GTTTCGAGACGACTACGATGGCACCAACTCA	GAGGAGAGAGTGAGCGATCCCGTCTCACACCGCCAATTGCGTGAAAACACCCGTTTCGAGACGACTACGATGGCACCAACTCA
GAGGAGAGAGTGAGCGATCCCGTCTCACACCG	GGAAATAAATGGGACCACCA	GTTTCGAGACGACTACGATGGCACCAACTCA	GAGGAGAGAGTGAGCGATCCCGTCTCACACCGGGAAATAAATGGGACCACCAGTTTCGAGACGACTACGATGGCACCAACTCA
GAGGAGAGAGTGAGCGATCCCGTCTCACACCG	ATAAGTCAATAATATCATCG	GTTTCGAGACGACTACGATGGCACCAACTCA	GAGGAGAGAGTGAGCGATCCCGTCTCACACCGATAAGTCAATAATATCATCGGTTTCGAGACGACTACGATGGCACCAACTCA
GAGGAGAGAGTGAGCGATCCCGTCTCACACCG	CCTATGAACTTTATCCAACC	GTTTCGAGACGACTACGATGGCACCAACTCA	GAGGAGAGAGTGAGCGATCCCGTCTCACACCGCCTATGAACTTTATCCAACCGTTTCGAGACGACTACGATGGCACCAACTCA
GAGGAGAGAGTGAGCGATCCCGTCTCACACCG	GCTCCAGTTGACACTGAGAG	GTTTCGAGACGACTACGATGGCACCAACTCA	GAGGAGAGAGTGAGCGATCCCGTCTCACACCGGCTCCAGTTGACACTGAGAGGTTTCGAGACGACTACGATGGCACCAACTCA
GAGGAGAGAGTGAGCGATCCCGTCTCACACCG	TCAATATTAAGGTAGAGAGG	GTTTCGAGACGACTACGATGGCACCAACTCA	GAGGAGAGAGTGAGCGATCCCGTCTCACACCGTCAATATTAAGGTAGAGAGGGTTTCGAGACGACTACGATGGCACCAACTCA
GAGGAGAGAGTGAGCGATCCCGTCTCACACCG	GACACCTGGATCTTTCACAT	GTTTCGAGACGACTACGATGGCACCAACTCA	GAGGAGAGAGTGAGCGATCCCGTCTCACACCGGACACCTGGATCTTTCACATGTTTCGAGACGACTACGATGGCACCAACTCA
GAGGAGAGAGTGAGCGATCCCGTCTCACACCG	TACCCCCTTGACTATTGACA	GTTTCGAGACGACTACGATGGCACCAACTCA	GAGGAGAGAGTGAGCGATCCCGTCTCACACCGTACCCCCTTGACTATTGACAGTTTCGAGACGACTACGATGGCACCAACTCA
GAGGAGAGAGTGAGCGATCCCGTCTCACACCG	TATACAAGCTATTAGCTGCG	GTTTCGAGACGACTACGATGGCACCAACTCA	GAGGAGAGAGTGAGCGATCCCGTCTCACACCGTATACAAGCTATTAGCTGCGGTTTCGAGACGACTACGATGGCACCAACTCA
GAGGAGAGAGTGAGCGATCCCGTCTCACACCG	TTTGTCATATAACCTTCTGG	GTTTCGAGACGACTACGATGGCACCAACTCA	GAGGAGAGAGTGAGCGATCCCGTCTCACACCGTTTGTCATATAACCTTCTGGGTTTCGAGACGACTACGATGGCACCAACTCA
GAGGAGAGAGTGAGCGATCCCGTCTCACACCG	CGGTGTCCACCACTCCAGAG	GTTTCGAGACGACTACGATGGCACCAACTCA	GAGGAGAGAGTGAGCGATCCCGTCTCACACCGCGGTGTCCACCACTCCAGAGGTTTCGAGACGACTACGATGGCACCAACTCA
GAGGAGAGAGTGAGCGATCCCGTCTCACACCG	CTACTTCCGTGGACACAAGG	GTTTCGAGACGACTACGATGGCACCAACTCA	GAGGAGAGAGTGAGCGATCCCGTCTCACACCGCTACTTCCGTGGACACAAGGGTTTCGAGACGACTACGATGGCACCAACTCA
GAGGAGAGAGTGAGCGATCCCGTCTCACACCG	GAAGTCAACATGAACAAAGA	GTTTCGAGACGACTACGATGGCACCAACTCA	GAGGAGAGAGTGAGCGATCCCGTCTCACACCGGAAGTCAACATGAACAAAGAGTTTCGAGACGACTACGATGGCACCAACTCA
GAGGAGAGAGTGAGCGATCCCGTCTCACACCG	TGATTCACACACCGACTCCG	GTTTCGAGACGACTACGATGGCACCAACTCA	GAGGAGAGAGTGAGCGATCCCGTCTCACACCGTGATTCACACACCGACTCCGGTTTCGAGACGACTACGATGGCACCAACTCA
GAGGAGAGAGTGAGCGATCCCGTCTCACACCG	CACCTTCCTGAGGACTTACA	GTTTCGAGACGACTACGATGGCACCAACTCA	GAGGAGAGAGTGAGCGATCCCGTCTCACACCGCACCTTCCTGAGGACTTACAGTTTCGAGACGACTACGATGGCACCAACTCA
GAGGAGAGAGTGAGCGATCCCGTCTCACACCG	GAACACCAGGGACAGAAACA	GTTTCGAGACGACTACGATGGCACCAACTCA	GAGGAGAGAGTGAGCGATCCCGTCTCACACCGGAACACCAGGGACAGAAACAGTTTCGAGACGACTACGATGGCACCAACTCA
GAGGAGAGAGTGAGCGATCCCGTCTCACACCG	GCCAGTTCCGATGAGCACAT	GTTTCGAGACGACTACGATGGCACCAACTCA	GAGGAGAGAGTGAGCGATCCCGTCTCACACCGGCCAGTTCCGATGAGCACATGTTTCGAGACGACTACGATGGCACCAACTCA
GAGGAGAGAGTGAGCGATCCCGTCTCACACCG	GGATGCTTTGCTACATGTCG	GTTTCGAGACGACTACGATGGCACCAACTCA	GAGGAGAGAGTGAGCGATCCCGTCTCACACCGGGATGCTTTGCTACATGTCGGTTTCGAGACGACTACGATGGCACCAACTCA
GAGGAGAGAGTGAGCGATCCCGTCTCACACCG	CAATATGTCCACAGCAACGT	GTTTCGAGACGACTACGATGGCACCAACTCA	GAGGAGAGAGTGAGCGATCCCGTCTCACACCGCAATATGTCCACAGCAACGTGTTTCGAGACGACTACGATGGCACCAACTCA
GAGGAGAGAGTGAGCGATCCCGTCTCACACCG	CAGGTGGCGACAGGTATCCT	GTTTCGAGACGACTACGATGGCACCAACTCA	GAGGAGAGAGTGAGCGATCCCGTCTCACACCGCAGGTGGCGACAGGTATCCTGTTTCGAGACGACTACGATGGCACCAACTCA
GAGGAGAGAGTGAGCGATCCCGTCTCACACCG	GGTGCCATCATCATGATTCT	GTTTCGAGACGACTACGATGGCACCAACTCA	GAGGAGAGAGTGAGCGATCCCGTCTCACACCGGGTGCCATCATCATGATTCTGTTTCGAGACGACTACGATGGCACCAACTCA
GAGGAGAGAGTGAGCGATCCCGTCTCACACCG	GTACCCATATTGCTAATGCT	GTTTCGAGACGACTACGATGGCACCAACTCA	GAGGAGAGAGTGAGCGATCCCGTCTCACACCGGTACCCATATTGCTAATGCTGTTTCGAGACGACTACGATGGCACCAACTCA
GAGGAGAGAGTGAGCGATCCCGTCTCACACCG	CTCATGGCCAATAGTACATG	GTTTCGAGACGACTACGATGGCACCAACTCA	GAGGAGAGAGTGAGCGATCCCGTCTCACACCGCTCATGGCCAATAGTACATGGTTTCGAGACGACTACGATGGCACCAACTCA
GAGGAGAGAGTGAGCGATCCCGTCTCACACCG	CTGTGGGTGCTGCGGCAACG	GTTTCGAGACGACTACGATGGCACCAACTCA	GAGGAGAGAGTGAGCGATCCCGTCTCACACCGCTGTGGGTGCTGCGGCAACGGTTTCGAGACGACTACGATGGCACCAACTCA
GAGGAGAGAGTGAGCGATCCCGTCTCACACCG	TCAGCCATTTCAATCAACAA	GTTTCGAGACGACTACGATGGCACCAACTCA	GAGGAGAGAGTGAGCGATCCCGTCTCACACCGTCAGCCATTTCAATCAACAAGTTTCGAGACGACTACGATGGCACCAACTCA
GAGGAGAGAGTGAGCGATCCCGTCTCACACCG	TCCAACCACAGCAAATATCG	GTTTCGAGACGACTACGATGGCACCAACTCA	GAGGAGAGAGTGAGCGATCCCGTCTCACACCGTCCAACCACAGCAAATATCGGTTTCGAGACGACTACGATGGCACCAACTCA
GAGGAGAGAGTGAGCGATCCCGTCTCACACCG	GGTGCCCAAAAGAATAATGA	GTTTCGAGACGACTACGATGGCACCAACTCA	GAGGAGAGAGTGAGCGATCCCGTCTCACACCGGGTGCCCAAAAGAATAATGAGTTTCGAGACGACTACGATGGCACCAACTCA
GAGGAGAGAGTGAGCGATCCCGTCTCACACCG	GTGTCACCGATTATAGAGAT	GTTTCGAGACGACTACGATGGCACCAACTCA	GAGGAGAGAGTGAGCGATCCCGTCTCACACCGGTGTCACCGATTATAGAGATGTTTCGAGACGACTACGATGGCACCAACTCA
GAGGAGAGAGTGAGCGATCCCGTCTCACACCG	TCTGAAAACAAATCCTACGA	GTTTCGAGACGACTACGATGGCACCAACTCA	GAGGAGAGAGTGAGCGATCCCGTCTCACACCGTCTGAAAACAAATCCTACGAGTTTCGAGACGACTACGATGGCACCAACTCA
GAGGAGAGAGTGAGCGATCCCGTCTCACACCG	TGAATTCCCACATAGATCAC	GTTTCGAGACGACTACGATGGCACCAACTCA	GAGGAGAGAGTGAGCGATCCCGTCTCACACCGTGAATTCCCACATAGATCACGTTTCGAGACGACTACGATGGCACCAACTCA
GAGGAGAGAGTGAGCGATCCCGTCTCACACCG	AAGAAAGGCTTGCACCTGTA	GTTTCGAGACGACTACGATGGCACCAACTCA	GAGGAGAGAGTGAGCGATCCCGTCTCACACCGAAGAAAGGCTTGCACCTGTAGTTTCGAGACGACTACGATGGCACCAACTCA
GAGGAGAGAGTGAGCGATCCCGTCTCACACCG	CGTGGCGAAGCTCCCCTGTG	GTTTCGAGACGACTACGATGGCACCAACTCA	GAGGAGAGAGTGAGCGATCCCGTCTCACACCGCGTGGCGAAGCTCCCCTGTGGTTTCGAGACGACTACGATGGCACCAACTCA
GAGGAGAGAGTGAGCGATCCCGTCTCACACCG	GCAGGTTGAAGGCGAACATG	GTTTCGAGACGACTACGATGGCACCAACTCA	GAGGAGAGAGTGAGCGATCCCGTCTCACACCGGCAGGTTGAAGGCGAACATGGTTTCGAGACGACTACGATGGCACCAACTCA
GAGGAGAGAGTGAGCGATCCCGTCTCACACCG	TGGGCATACCTGTCAATCTG	GTTTCGAGACGACTACGATGGCACCAACTCA	GAGGAGAGAGTGAGCGATCCCGTCTCACACCGTGGGCATACCTGTCAATCTGGTTTCGAGACGACTACGATGGCACCAACTCA
GAGGAGAGAGTGAGCGATCCCGTCTCACACCG	AGTACAAGTTCATCAGCGTG	GTTTCGAGACGACTACGATGGCACCAACTCA	GAGGAGAGAGTGAGCGATCCCGTCTCACACCGAGTACAAGTTCATCAGCGTGGTTTCGAGACGACTACGATGGCACCAACTCA
GAGGAGAGAGTGAGCGATCCCGTCTCACACCG	GGCAGTCACTTGACACACGG	GTTTCGAGACGACTACGATGGCACCAACTCA	GAGGAGAGAGTGAGCGATCCCGTCTCACACCGGGCAGTCACTTGACACACGGGTTTCGAGACGACTACGATGGCACCAACTCA
GAGGAGAGAGTGAGCGATCCCGTCTCACACCG	GGTGAGGCCAAGCTTCACGT	GTTTCGAGACGACTACGATGGCACCAACTCA	GAGGAGAGAGTGAGCGATCCCGTCTCACACCGGGTGAGGCCAAGCTTCACGTGTTTCGAGACGACTACGATGGCACCAACTCA
GAGGAGAGAGTGAGCGATCCCGTCTCACACCG	TGCTGCGTTACCGCCACAAG	GTTTCGAGACGACTACGATGGCACCAACTCA	GAGGAGAGAGTGAGCGATCCCGTCTCACACCGTGCTGCGTTACCGCCACAAGGTTTCGAGACGACTACGATGGCACCAACTCA
GAGGAGAGAGTGAGCGATCCCGTCTCACACCG	AAGTCGAAGAAACAGATACG	GTTTCGAGACGACTACGATGGCACCAACTCA	GAGGAGAGAGTGAGCGATCCCGTCTCACACCGAAGTCGAAGAAACAGATACGGTTTCGAGACGACTACGATGGCACCAACTCA
GAGGAGAGAGTGAGCGATCCCGTCTCACACCG	AGGGTGGCGACAAACGCCAA	GTTTCGAGACGACTACGATGGCACCAACTCA	GAGGAGAGAGTGAGCGATCCCGTCTCACACCGAGGGTGGCGACAAACGCCAAGTTTCGAGACGACTACGATGGCACCAACTCA
GAGGAGAGAGTGAGCGATCCCGTCTCACACCG	CACCGTTAATAGGATAGCGC	GTTTCGAGACGACTACGATGGCACCAACTCA	GAGGAGAGAGTGAGCGATCCCGTCTCACACCGCACCGTTAATAGGATAGCGCGTTTCGAGACGACTACGATGGCACCAACTCA
GAGGAGAGAGTGAGCGATCCCGTCTCACACCG	CCCGTCATGTGTGATATCCA	GTTTCGAGACGACTACGATGGCACCAACTCA	GAGGAGAGAGTGAGCGATCCCGTCTCACACCGCCCGTCATGTGTGATATCCAGTTTCGAGACGACTACGATGGCACCAACTCA
GAGGAGAGAGTGAGCGATCCCGTCTCACACCG	ACACGTCGTACTGCACAATG	GTTTCGAGACGACTACGATGGCACCAACTCA	GAGGAGAGAGTGAGCGATCCCGTCTCACACCGACACGTCGTACTGCACAATGGTTTCGAGACGACTACGATGGCACCAACTCA
GAGGAGAGAGTGAGCGATCCCGTCTCACACCG	AGAAGCGGGAATCGATCCAG	GTTTCGAGACGACTACGATGGCACCAACTCA	GAGGAGAGAGTGAGCGATCCCGTCTCACACCGAGAAGCGGGAATCGATCCAGGTTTCGAGACGACTACGATGGCACCAACTCA
GAGGAGAGAGTGAGCGATCCCGTCTCACACCG	CATTTCATACAACTCCAGCG	GTTTCGAGACGACTACGATGGCACCAACTCA	GAGGAGAGAGTGAGCGATCCCGTCTCACACCGCATTTCATACAACTCCAGCGGTTTCGAGACGACTACGATGGCACCAACTCA
GAGGAGAGAGTGAGCGATCCCGTCTCACACCG	TTGTCCACAATAGAGGTTCG	GTTTCGAGACGACTACGATGGCACCAACTCA	GAGGAGAGAGTGAGCGATCCCGTCTCACACCGTTGTCCACAATAGAGGTTCGGTTTCGAGACGACTACGATGGCACCAACTCA
GAGGAGAGAGTGAGCGATCCCGTCTCACACCG	AACATTAGTTATACCCACTG	GTTTCGAGACGACTACGATGGCACCAACTCA	GAGGAGAGAGTGAGCGATCCCGTCTCACACCGAACATTAGTTATACCCACTGGTTTCGAGACGACTACGATGGCACCAACTCA
GAGGAGAGAGTGAGCGATCCCGTCTCACACCG	CCAGGGCAGCCTGAATACTT	GTTTCGAGACGACTACGATGGCACCAACTCA	GAGGAGAGAGTGAGCGATCCCGTCTCACACCGCCAGGGCAGCCTGAATACTTGTTTCGAGACGACTACGATGGCACCAACTCA
GAGGAGAGAGTGAGCGATCCCGTCTCACACCG	GAGGATGGGATACTTCAACC	GTTTCGAGACGACTACGATGGCACCAACTCA	GAGGAGAGAGTGAGCGATCCCGTCTCACACCGGAGGATGGGATACTTCAACCGTTTCGAGACGACTACGATGGCACCAACTCA
GAGGAGAGAGTGAGCGATCCCGTCTCACACCG	GATGAAAAGGTACTAACAGG	GTTTCGAGACGACTACGATGGCACCAACTCA	GAGGAGAGAGTGAGCGATCCCGTCTCACACCGGATGAAAAGGTACTAACAGGGTTTCGAGACGACTACGATGGCACCAACTCA
GAGGAGAGAGTGAGCGATCCCGTCTCACACCG	AAGATCTGGTCCCCTACACA	GTTTCGAGACGACTACGATGGCACCAACTCA	GAGGAGAGAGTGAGCGATCCCGTCTCACACCGAAGATCTGGTCCCCTACACAGTTTCGAGACGACTACGATGGCACCAACTCA
GAGGAGAGAGTGAGCGATCCCGTCTCACACCG	AATCCTTGGAGCCCTAACAG	GTTTCGAGACGACTACGATGGCACCAACTCA	GAGGAGAGAGTGAGCGATCCCGTCTCACACCGAATCCTTGGAGCCCTAACAGGTTTCGAGACGACTACGATGGCACCAACTCA
GAGGAGAGAGTGAGCGATCCCGTCTCACACCG	GCAGAAGGATCAGACCACCA	GTTTCGAGACGACTACGATGGCACCAACTCA	GAGGAGAGAGTGAGCGATCCCGTCTCACACCGGCAGAAGGATCAGACCACCAGTTTCGAGACGACTACGATGGCACCAACTCA
GAGGAGAGAGTGAGCGATCCCGTCTCACACCG	TGTGCTGGAAAGTGTGACGC	GTTTCGAGACGACTACGATGGCACCAACTCA	GAGGAGAGAGTGAGCGATCCCGTCTCACACCGTGTGCTGGAAAGTGTGACGCGTTTCGAGACGACTACGATGGCACCAACTCA
GAGGAGAGAGTGAGCGATCCCGTCTCACACCG	AGTTCGGTACTGCCCAAAGG	GTTTCGAGACGACTACGATGGCACCAACTCA	GAGGAGAGAGTGAGCGATCCCGTCTCACACCGAGTTCGGTACTGCCCAAAGGGTTTCGAGACGACTACGATGGCACCAACTCA
GAGGAGAGAGTGAGCGATCCCGTCTCACACCG	CTGATTGCCTGGGCAAGTGG	GTTTCGAGACGACTACGATGGCACCAACTCA	GAGGAGAGAGTGAGCGATCCCGTCTCACACCGCTGATTGCCTGGGCAAGTGGGTTTCGAGACGACTACGATGGCACCAACTCA
GAGGAGAGAGTGAGCGATCCCGTCTCACACCG	TAGACTGAGTGAGAAGTCAG	GTTTCGAGACGACTACGATGGCACCAACTCA	GAGGAGAGAGTGAGCGATCCCGTCTCACACCGTAGACTGAGTGAGAAGTCAGGTTTCGAGACGACTACGATGGCACCAACTCA
GAGGAGAGAGTGAGCGATCCCGTCTCACACCG	TATGTCTTTATAGTAACCAG	GTTTCGAGACGACTACGATGGCACCAACTCA	GAGGAGAGAGTGAGCGATCCCGTCTCACACCGTATGTCTTTATAGTAACCAGGTTTCGAGACGACTACGATGGCACCAACTCA
GAGGAGAGAGTGAGCGATCCCGTCTCACACCG	ACTGGAACGAGAACTACGGG	GTTTCGAGACGACTACGATGGCACCAACTCA	GAGGAGAGAGTGAGCGATCCCGTCTCACACCGACTGGAACGAGAACTACGGGGTTTCGAGACGACTACGATGGCACCAACTCA
GAGGAGAGAGTGAGCGATCCCGTCTCACACCG	GCAAATGCCGTCCAATGCCA	GTTTCGAGACGACTACGATGGCACCAACTCA	GAGGAGAGAGTGAGCGATCCCGTCTCACACCGGCAAATGCCGTCCAATGCCAGTTTCGAGACGACTACGATGGCACCAACTCA
GAGGAGAGAGTGAGCGATCCCGTCTCACACCG	GGGGACGGGTAGTACTGAGC	GTTTCGAGACGACTACGATGGCACCAACTCA	GAGGAGAGAGTGAGCGATCCCGTCTCACACCGGGGGACGGGTAGTACTGAGCGTTTCGAGACGACTACGATGGCACCAACTCA
GAGGAGAGAGTGAGCGATCCCGTCTCACACCG	GTCCAGAACGTCCACGTGTG	GTTTCGAGACGACTACGATGGCACCAACTCA	GAGGAGAGAGTGAGCGATCCCGTCTCACACCGGTCCAGAACGTCCACGTGTGGTTTCGAGACGACTACGATGGCACCAACTCA
GAGGAGAGAGTGAGCGATCCCGTCTCACACCG	CATGTCTGACAAACCCGATA	GTTTCGAGACGACTACGATGGCACCAACTCA	GAGGAGAGAGTGAGCGATCCCGTCTCACACCGCATGTCTGACAAACCCGATAGTTTCGAGACGACTACGATGGCACCAACTCA
GAGGAGAGAGTGAGCGATCCCGTCTCACACCG	TCTGGTCACAGCGATTGAAC	GTTTCGAGACGACTACGATGGCACCAACTCA	GAGGAGAGAGTGAGCGATCCCGTCTCACACCGTCTGGTCACAGCGATTGAACGTTTCGAGACGACTACGATGGCACCAACTCA
GAGGAGAGAGTGAGCGATCCCGTCTCACACCG	TTCTCGATCTCAGCCATATC	GTTTCGAGACGACTACGATGGCACCAACTCA	GAGGAGAGAGTGAGCGATCCCGTCTCACACCGTTCTCGATCTCAGCCATATCGTTTCGAGACGACTACGATGGCACCAACTCA
GAGGAGAGAGTGAGCGATCCCGTCTCACACCG	TTTCTCGATCTCAGCCATAT	GTTTCGAGACGACTACGATGGCACCAACTCA	GAGGAGAGAGTGAGCGATCCCGTCTCACACCGTTTCTCGATCTCAGCCATATGTTTCGAGACGACTACGATGGCACCAACTCA
GAGGAGAGAGTGAGCGATCCCGTCTCACACCG	CCTGGACCACAACATCGTGA	GTTTCGAGACGACTACGATGGCACCAACTCA	GAGGAGAGAGTGAGCGATCCCGTCTCACACCGCCTGGACCACAACATCGTGAGTTTCGAGACGACTACGATGGCACCAACTCA
GAGGAGAGAGTGAGCGATCCCGTCTCACACCG	CGCCCCCGAACCTTCAAAGA	GTTTCGAGACGACTACGATGGCACCAACTCA	GAGGAGAGAGTGAGCGATCCCGTCTCACACCGCGCCCCCGAACCTTCAAAGAGTTTCGAGACGACTACGATGGCACCAACTCA
GAGGAGAGAGTGAGCGATCCCGTCTCACACCG	GCAGTGCAAAGTGTACGACT	GTTTCGAGACGACTACGATGGCACCAACTCA	GAGGAGAGAGTGAGCGATCCCGTCTCACACCGGCAGTGCAAAGTGTACGACTGTTTCGAGACGACTACGATGGCACCAACTCA
GAGGAGAGAGTGAGCGATCCCGTCTCACACCG	GGAGGTGCGACAGACCCGCG	GTTTCGAGACGACTACGATGGCACCAACTCA	GAGGAGAGAGTGAGCGATCCCGTCTCACACCGGGAGGTGCGACAGACCCGCGGTTTCGAGACGACTACGATGGCACCAACTCA
GAGGAGAGAGTGAGCGATCCCGTCTCACACCG	AAAGCATTTCATGTGCACCT	GTTTCGAGACGACTACGATGGCACCAACTCA	GAGGAGAGAGTGAGCGATCCCGTCTCACACCGAAAGCATTTCATGTGCACCTGTTTCGAGACGACTACGATGGCACCAACTCA
GAGGAGAGAGTGAGCGATCCCGTCTCACACCG	CAAGAGCCGTCTGGACACCC	GTTTCGAGACGACTACGATGGCACCAACTCA	GAGGAGAGAGTGAGCGATCCCGTCTCACACCGCAAGAGCCGTCTGGACACCCGTTTCGAGACGACTACGATGGCACCAACTCA
GAGGAGAGAGTGAGCGATCCCGTCTCACACCG	CTGGCGCAGGTACTCATACA	GTTTCGAGACGACTACGATGGCACCAACTCA	GAGGAGAGAGTGAGCGATCCCGTCTCACACCGCTGGCGCAGGTACTCATACAGTTTCGAGACGACTACGATGGCACCAACTCA
GAGGAGAGAGTGAGCGATCCCGTCTCACACCG	GAGGACTGCATCTCGCGCGG	GTTTCGAGACGACTACGATGGCACCAACTCA	GAGGAGAGAGTGAGCGATCCCGTCTCACACCGGAGGACTGCATCTCGCGCGGGTTTCGAGACGACTACGATGGCACCAACTCA
GAGGAGAGAGTGAGCGATCCCGTCTCACACCG	AGAGCTCTTACCTACAACAT	GTTTCGAGACGACTACGATGGCACCAACTCA	GAGGAGAGAGTGAGCGATCCCGTCTCACACCGAGAGCTCTTACCTACAACATGTTTCGAGACGACTACGATGGCACCAACTCA
GAGGAGAGAGTGAGCGATCCCGTCTCACACCG	GAGACACTTACTGACTGCCT	GTTTCGAGACGACTACGATGGCACCAACTCA	GAGGAGAGAGTGAGCGATCCCGTCTCACACCGGAGACACTTACTGACTGCCTGTTTCGAGACGACTACGATGGCACCAACTCA
GAGGAGAGAGTGAGCGATCCCGTCTCACACCG	GGAGCTGAGAGATAACCAGC	GTTTCGAGACGACTACGATGGCACCAACTCA	GAGGAGAGAGTGAGCGATCCCGTCTCACACCGGGAGCTGAGAGATAACCAGCGTTTCGAGACGACTACGATGGCACCAACTCA
GAGGAGAGAGTGAGCGATCCCGTCTCACACCG	TTGGAGTGATCGGCCCCCAG	GTTTCGAGACGACTACGATGGCACCAACTCA	GAGGAGAGAGTGAGCGATCCCGTCTCACACCGTTGGAGTGATCGGCCCCCAGGTTTCGAGACGACTACGATGGCACCAACTCA
GAGGAGAGAGTGAGCGATCCCGTCTCACACCG	CAGATGAAAGAGGACGCGAA	GTTTCGAGACGACTACGATGGCACCAACTCA	GAGGAGAGAGTGAGCGATCCCGTCTCACACCGCAGATGAAAGAGGACGCGAAGTTTCGAGACGACTACGATGGCACCAACTCA
GAGGAGAGAGTGAGCGATCCCGTCTCACACCG	CAGCGATCATCTCTTCGCTG	GTTTCGAGACGACTACGATGGCACCAACTCA	GAGGAGAGAGTGAGCGATCCCGTCTCACACCGCAGCGATCATCTCTTCGCTGGTTTCGAGACGACTACGATGGCACCAACTCA
GAGGAGAGAGTGAGCGATCCCGTCTCACACCG	CAGCGTCAAGGAGTTGGGCA	GTTTCGAGACGACTACGATGGCACCAACTCA	GAGGAGAGAGTGAGCGATCCCGTCTCACACCGCAGCGTCAAGGAGTTGGGCAGTTTCGAGACGACTACGATGGCACCAACTCA
GAGGAGAGAGTGAGCGATCCCGTCTCACACCG	GGGCCAGACACCCACCAAGG	GTTTCGAGACGACTACGATGGCACCAACTCA	GAGGAGAGAGTGAGCGATCCCGTCTCACACCGGGGCCAGACACCCACCAAGGGTTTCGAGACGACTACGATGGCACCAACTCA
GAGGAGAGAGTGAGCGATCCCGTCTCACACCG	AAGTATGTCCAGCTCAACGT	GTTTCGAGACGACTACGATGGCACCAACTCA	GAGGAGAGAGTGAGCGATCCCGTCTCACACCGAAGTATGTCCAGCTCAACGTGTTTCGAGACGACTACGATGGCACCAACTCA
GAGGAGAGAGTGAGCGATCCCGTCTCACACCG	ACAACAAGTATTCCTACACC	GTTTCGAGACGACTACGATGGCACCAACTCA	GAGGAGAGAGTGAGCGATCCCGTCTCACACCGACAACAAGTATTCCTACACCGTTTCGAGACGACTACGATGGCACCAACTCA
GAGGAGAGAGTGAGCGATCCCGTCTCACACCG	CCTTGAGCATGGTGTCGTGG	GTTTCGAGACGACTACGATGGCACCAACTCA	GAGGAGAGAGTGAGCGATCCCGTCTCACACCGCCTTGAGCATGGTGTCGTGGGTTTCGAGACGACTACGATGGCACCAACTCA
GAGGAGAGAGTGAGCGATCCCGTCTCACACCG	TGGATCCTCATAGACCGTTG	GTTTCGAGACGACTACGATGGCACCAACTCA	GAGGAGAGAGTGAGCGATCCCGTCTCACACCGTGGATCCTCATAGACCGTTGGTTTCGAGACGACTACGATGGCACCAACTCA
GAGGAGAGAGTGAGCGATCCCGTCTCACACCG	CGCCACGACGCCGAACTCGG	GTTTCGAGACGACTACGATGGCACCAACTCA	GAGGAGAGAGTGAGCGATCCCGTCTCACACCGCGCCACGACGCCGAACTCGGGTTTCGAGACGACTACGATGGCACCAACTCA
GAGGAGAGAGTGAGCGATCCCGTCTCACACCG	GAAATTCATTAAAGGCGCGC	GTTTCGAGACGACTACGATGGCACCAACTCA	GAGGAGAGAGTGAGCGATCCCGTCTCACACCGGAAATTCATTAAAGGCGCGCGTTTCGAGACGACTACGATGGCACCAACTCA
GAGGAGAGAGTGAGCGATCCCGTCTCACACCG	GGTGAAGACGCAGAACACAT	GTTTCGAGACGACTACGATGGCACCAACTCA	GAGGAGAGAGTGAGCGATCCCGTCTCACACCGGGTGAAGACGCAGAACACATGTTTCGAGACGACTACGATGGCACCAACTCA
GAGGAGAGAGTGAGCGATCCCGTCTCACACCG	GGTGCGGCGCCAGAGCAAGG	GTTTCGAGACGACTACGATGGCACCAACTCA	GAGGAGAGAGTGAGCGATCCCGTCTCACACCGGGTGCGGCGCCAGAGCAAGGGTTTCGAGACGACTACGATGGCACCAACTCA
GAGGAGAGAGTGAGCGATCCCGTCTCACACCG	CCACTTGTTAACAGAGACCG	GTTTCGAGACGACTACGATGGCACCAACTCA	GAGGAGAGAGTGAGCGATCCCGTCTCACACCGCCACTTGTTAACAGAGACCGGTTTCGAGACGACTACGATGGCACCAACTCA
GAGGAGAGAGTGAGCGATCCCGTCTCACACCG	CTTGTGGCGCTGAAAACGAA	GTTTCGAGACGACTACGATGGCACCAACTCA	GAGGAGAGAGTGAGCGATCCCGTCTCACACCGCTTGTGGCGCTGAAAACGAAGTTTCGAGACGACTACGATGGCACCAACTCA
GAGGAGAGAGTGAGCGATCCCGTCTCACACCG	TATGCCATGAGTGCTCAGAG	GTTTCGAGACGACTACGATGGCACCAACTCA	GAGGAGAGAGTGAGCGATCCCGTCTCACACCGTATGCCATGAGTGCTCAGAGGTTTCGAGACGACTACGATGGCACCAACTCA
GAGGAGAGAGTGAGCGATCCCGTCTCACACCG	TGAGAGACTCCAGTTGCCAG	GTTTCGAGACGACTACGATGGCACCAACTCA	GAGGAGAGAGTGAGCGATCCCGTCTCACACCGTGAGAGACTCCAGTTGCCAGGTTTCGAGACGACTACGATGGCACCAACTCA
GAGGAGAGAGTGAGCGATCCCGTCTCACACCG	CAAGGATGGGGATTCAAGGA	GTTTCGAGACGACTACGATGGCACCAACTCA	GAGGAGAGAGTGAGCGATCCCGTCTCACACCGCAAGGATGGGGATTCAAGGAGTTTCGAGACGACTACGATGGCACCAACTCA
GAGGAGAGAGTGAGCGATCCCGTCTCACACCG	CACCGCCTTAGCTTCTGCGT	GTTTCGAGACGACTACGATGGCACCAACTCA	GAGGAGAGAGTGAGCGATCCCGTCTCACACCGCACCGCCTTAGCTTCTGCGTGTTTCGAGACGACTACGATGGCACCAACTCA
GAGGAGAGAGTGAGCGATCCCGTCTCACACCG	GCCTATTGCTACAACCCACA	GTTTCGAGACGACTACGATGGCACCAACTCA	GAGGAGAGAGTGAGCGATCCCGTCTCACACCGGCCTATTGCTACAACCCACAGTTTCGAGACGACTACGATGGCACCAACTCA
GAGGAGAGAGTGAGCGATCCCGTCTCACACCG	GGTCAAAATCTAAAAAACTC	GTTTCGAGACGACTACGATGGCACCAACTCA	GAGGAGAGAGTGAGCGATCCCGTCTCACACCGGGTCAAAATCTAAAAAACTCGTTTCGAGACGACTACGATGGCACCAACTCA
GAGGAGAGAGTGAGCGATCCCGTCTCACACCG	AAGACCAAAGAAAATGACCA	GTTTCGAGACGACTACGATGGCACCAACTCA	GAGGAGAGAGTGAGCGATCCCGTCTCACACCGAAGACCAAAGAAAATGACCAGTTTCGAGACGACTACGATGGCACCAACTCA
GAGGAGAGAGTGAGCGATCCCGTCTCACACCG	AGAGGTGCACGGTCCCATTG	GTTTCGAGACGACTACGATGGCACCAACTCA	GAGGAGAGAGTGAGCGATCCCGTCTCACACCGAGAGGTGCACGGTCCCATTGGTTTCGAGACGACTACGATGGCACCAACTCA
GAGGAGAGAGTGAGCGATCCCGTCTCACACCG	GACCAGTCCAATAACCCCTG	GTTTCGAGACGACTACGATGGCACCAACTCA	GAGGAGAGAGTGAGCGATCCCGTCTCACACCGGACCAGTCCAATAACCCCTGGTTTCGAGACGACTACGATGGCACCAACTCA
GAGGAGAGAGTGAGCGATCCCGTCTCACACCG	GTGGACCGGGACACCGTGTG	GTTTCGAGACGACTACGATGGCACCAACTCA	GAGGAGAGAGTGAGCGATCCCGTCTCACACCGGTGGACCGGGACACCGTGTGGTTTCGAGACGACTACGATGGCACCAACTCA
GAGGAGAGAGTGAGCGATCCCGTCTCACACCG	AGGAACTGAAACATCAGACG	GTTTCGAGACGACTACGATGGCACCAACTCA	GAGGAGAGAGTGAGCGATCCCGTCTCACACCGAGGAACTGAAACATCAGACGGTTTCGAGACGACTACGATGGCACCAACTCA
GAGGAGAGAGTGAGCGATCCCGTCTCACACCG	CACCGTGTGTGACTCCTGTG	GTTTCGAGACGACTACGATGGCACCAACTCA	GAGGAGAGAGTGAGCGATCCCGTCTCACACCGCACCGTGTGTGACTCCTGTGGTTTCGAGACGACTACGATGGCACCAACTCA
GAGGAGAGAGTGAGCGATCCCGTCTCACACCG	CTGCGTGTGTTGGGATCGTG	GTTTCGAGACGACTACGATGGCACCAACTCA	GAGGAGAGAGTGAGCGATCCCGTCTCACACCGCTGCGTGTGTTGGGATCGTGGTTTCGAGACGACTACGATGGCACCAACTCA
GAGGAGAGAGTGAGCGATCCCGTCTCACACCG	GGAAACTCAAGCCTGCACTC	GTTTCGAGACGACTACGATGGCACCAACTCA	GAGGAGAGAGTGAGCGATCCCGTCTCACACCGGGAAACTCAAGCCTGCACTCGTTTCGAGACGACTACGATGGCACCAACTCA
GAGGAGAGAGTGAGCGATCCCGTCTCACACCG	GCTGCAGGAGATGATCGATG	GTTTCGAGACGACTACGATGGCACCAACTCA	GAGGAGAGAGTGAGCGATCCCGTCTCACACCGGCTGCAGGAGATGATCGATGGTTTCGAGACGACTACGATGGCACCAACTCA
GAGGAGAGAGTGAGCGATCCCGTCTCACACCG	GTGCTCACTTGTCAAACATG	GTTTCGAGACGACTACGATGGCACCAACTCA	GAGGAGAGAGTGAGCGATCCCGTCTCACACCGGTGCTCACTTGTCAAACATGGTTTCGAGACGACTACGATGGCACCAACTCA
GAGGAGAGAGTGAGCGATCCCGTCTCACACCG	TGCACCGAACCATCATGACC	GTTTCGAGACGACTACGATGGCACCAACTCA	GAGGAGAGAGTGAGCGATCCCGTCTCACACCGTGCACCGAACCATCATGACCGTTTCGAGACGACTACGATGGCACCAACTCA
GAGGAGAGAGTGAGCGATCCCGTCTCACACCG	TGCATGAAGGACGACAGCAA	GTTTCGAGACGACTACGATGGCACCAACTCA	GAGGAGAGAGTGAGCGATCCCGTCTCACACCGTGCATGAAGGACGACAGCAAGTTTCGAGACGACTACGATGGCACCAACTCA
GAGGAGAGAGTGAGCGATCCCGTCTCACACCG	ACCTGCCAGGCTAACCTGCA	GTTTCGAGACGACTACGATGGCACCAACTCA	GAGGAGAGAGTGAGCGATCCCGTCTCACACCGACCTGCCAGGCTAACCTGCAGTTTCGAGACGACTACGATGGCACCAACTCA
GAGGAGAGAGTGAGCGATCCCGTCTCACACCG	CTTCAGCAAGAGTTTGCGGG	GTTTCGAGACGACTACGATGGCACCAACTCA	GAGGAGAGAGTGAGCGATCCCGTCTCACACCGCTTCAGCAAGAGTTTGCGGGGTTTCGAGACGACTACGATGGCACCAACTCA
GAGGAGAGAGTGAGCGATCCCGTCTCACACCG	GAGACACGGACTCGACGCAG	GTTTCGAGACGACTACGATGGCACCAACTCA	GAGGAGAGAGTGAGCGATCCCGTCTCACACCGGAGACACGGACTCGACGCAGGTTTCGAGACGACTACGATGGCACCAACTCA
GAGGAGAGAGTGAGCGATCCCGTCTCACACCG	TGAGGAGCGATACGACATTG	GTTTCGAGACGACTACGATGGCACCAACTCA	GAGGAGAGAGTGAGCGATCCCGTCTCACACCGTGAGGAGCGATACGACATTGGTTTCGAGACGACTACGATGGCACCAACTCA
GAGGAGAGAGTGAGCGATCCCGTCTCACACCG	ATGGAGCCCGGGATATGCAG	GTTTCGAGACGACTACGATGGCACCAACTCA	GAGGAGAGAGTGAGCGATCCCGTCTCACACCGATGGAGCCCGGGATATGCAGGTTTCGAGACGACTACGATGGCACCAACTCA
GAGGAGAGAGTGAGCGATCCCGTCTCACACCG	CAGAAGCTATTTGATCTGCG	GTTTCGAGACGACTACGATGGCACCAACTCA	GAGGAGAGAGTGAGCGATCCCGTCTCACACCGCAGAAGCTATTTGATCTGCGGTTTCGAGACGACTACGATGGCACCAACTCA
GAGGAGAGAGTGAGCGATCCCGTCTCACACCG	GACATGCGCACCCTCCGCAG	GTTTCGAGACGACTACGATGGCACCAACTCA	GAGGAGAGAGTGAGCGATCCCGTCTCACACCGGACATGCGCACCCTCCGCAGGTTTCGAGACGACTACGATGGCACCAACTCA
GAGGAGAGAGTGAGCGATCCCGTCTCACACCG	GCTGCACGCCAAGATCGATG	GTTTCGAGACGACTACGATGGCACCAACTCA	GAGGAGAGAGTGAGCGATCCCGTCTCACACCGGCTGCACGCCAAGATCGATGGTTTCGAGACGACTACGATGGCACCAACTCA
GAGGAGAGAGTGAGCGATCCCGTCTCACACCG	CCGACAGCTCCACGCCCGTG	GTTTCGAGACGACTACGATGGCACCAACTCA	GAGGAGAGAGTGAGCGATCCCGTCTCACACCGCCGACAGCTCCACGCCCGTGGTTTCGAGACGACTACGATGGCACCAACTCA
GAGGAGAGAGTGAGCGATCCCGTCTCACACCG	GCCGCTTAAACTTGCCTCGA	GTTTCGAGACGACTACGATGGCACCAACTCA	GAGGAGAGAGTGAGCGATCCCGTCTCACACCGGCCGCTTAAACTTGCCTCGAGTTTCGAGACGACTACGATGGCACCAACTCA
GAGGAGAGAGTGAGCGATCCCGTCTCACACCG	GCGGCTCCGTGGCATAAGCG	GTTTCGAGACGACTACGATGGCACCAACTCA	GAGGAGAGAGTGAGCGATCCCGTCTCACACCGGCGGCTCCGTGGCATAAGCGGTTTCGAGACGACTACGATGGCACCAACTCA
GAGGAGAGAGTGAGCGATCCCGTCTCACACCG	TGAAGAGAGATACGACATAG	GTTTCGAGACGACTACGATGGCACCAACTCA	GAGGAGAGAGTGAGCGATCCCGTCTCACACCGTGAAGAGAGATACGACATAGGTTTCGAGACGACTACGATGGCACCAACTCA
GAGGAGAGAGTGAGCGATCCCGTCTCACACCG	AAGAGGAACGCCCCAAACCA	GTTTCGAGACGACTACGATGGCACCAACTCA	GAGGAGAGAGTGAGCGATCCCGTCTCACACCGAAGAGGAACGCCCCAAACCAGTTTCGAGACGACTACGATGGCACCAACTCA
GAGGAGAGAGTGAGCGATCCCGTCTCACACCG	AGCGTGGTAAGCGGCAGACG	GTTTCGAGACGACTACGATGGCACCAACTCA	GAGGAGAGAGTGAGCGATCCCGTCTCACACCGAGCGTGGTAAGCGGCAGACGGTTTCGAGACGACTACGATGGCACCAACTCA
GAGGAGAGAGTGAGCGATCCCGTCTCACACCG	CGAACGTCAGGCTAAGCTGG	GTTTCGAGACGACTACGATGGCACCAACTCA	GAGGAGAGAGTGAGCGATCCCGTCTCACACCGCGAACGTCAGGCTAAGCTGGGTTTCGAGACGACTACGATGGCACCAACTCA
GAGGAGAGAGTGAGCGATCCCGTCTCACACCG	TCGATGTACATTTCGAGCAG	GTTTCGAGACGACTACGATGGCACCAACTCA	GAGGAGAGAGTGAGCGATCCCGTCTCACACCGTCGATGTACATTTCGAGCAGGTTTCGAGACGACTACGATGGCACCAACTCA
GAGGAGAGAGTGAGCGATCCCGTCTCACACCG	GACTGGAGAGAGGACGAAGA	GTTTCGAGACGACTACGATGGCACCAACTCA	GAGGAGAGAGTGAGCGATCCCGTCTCACACCGGACTGGAGAGAGGACGAAGAGTTTCGAGACGACTACGATGGCACCAACTCA
GAGGAGAGAGTGAGCGATCCCGTCTCACACCG	GGAAGAGAGGGCTCGACGAG	GTTTCGAGACGACTACGATGGCACCAACTCA	GAGGAGAGAGTGAGCGATCCCGTCTCACACCGGGAAGAGAGGGCTCGACGAGGTTTCGAGACGACTACGATGGCACCAACTCA
GAGGAGAGAGTGAGCGATCCCGTCTCACACCG	TCCTCCAGATGGCCCAATGG	GTTTCGAGACGACTACGATGGCACCAACTCA	GAGGAGAGAGTGAGCGATCCCGTCTCACACCGTCCTCCAGATGGCCCAATGGGTTTCGAGACGACTACGATGGCACCAACTCA
GAGGAGAGAGTGAGCGATCCCGTCTCACACCG	TCTCTCAAAGACAGGATCGT	GTTTCGAGACGACTACGATGGCACCAACTCA	GAGGAGAGAGTGAGCGATCCCGTCTCACACCGTCTCTCAAAGACAGGATCGTGTTTCGAGACGACTACGATGGCACCAACTCA
GAGGAGAGAGTGAGCGATCCCGTCTCACACCG	AAGAAAGCTCTGTCTTCCAT	GTTTCGAGACGACTACGATGGCACCAACTCA	GAGGAGAGAGTGAGCGATCCCGTCTCACACCGAAGAAAGCTCTGTCTTCCATGTTTCGAGACGACTACGATGGCACCAACTCA
GAGGAGAGAGTGAGCGATCCCGTCTCACACCG	CCTTCTTCCGGGCTTCAAAG	GTTTCGAGACGACTACGATGGCACCAACTCA	GAGGAGAGAGTGAGCGATCCCGTCTCACACCGCCTTCTTCCGGGCTTCAAAGGTTTCGAGACGACTACGATGGCACCAACTCA
GAGGAGAGAGTGAGCGATCCCGTCTCACACCG	GGAGCGCCAGAACAGACTGG	GTTTCGAGACGACTACGATGGCACCAACTCA	GAGGAGAGAGTGAGCGATCCCGTCTCACACCGGGAGCGCCAGAACAGACTGGGTTTCGAGACGACTACGATGGCACCAACTCA
GAGGAGAGAGTGAGCGATCCCGTCTCACACCG	TGCTCCTAAGATCCCAGAAG	GTTTCGAGACGACTACGATGGCACCAACTCA	GAGGAGAGAGTGAGCGATCCCGTCTCACACCGTGCTCCTAAGATCCCAGAAGGTTTCGAGACGACTACGATGGCACCAACTCA
GAGGAGAGAGTGAGCGATCCCGTCTCACACCG	AGCCGCAAATTAAAGAGTCA	GTTTCGAGACGACTACGATGGCACCAACTCA	GAGGAGAGAGTGAGCGATCCCGTCTCACACCGAGCCGCAAATTAAAGAGTCAGTTTCGAGACGACTACGATGGCACCAACTCA
GAGGAGAGAGTGAGCGATCCCGTCTCACACCG	CAAGAGCCGATCTCCTCACA	GTTTCGAGACGACTACGATGGCACCAACTCA	GAGGAGAGAGTGAGCGATCCCGTCTCACACCGCAAGAGCCGATCTCCTCACAGTTTCGAGACGACTACGATGGCACCAACTCA
GAGGAGAGAGTGAGCGATCCCGTCTCACACCG	CCTCACAAGGGAGTCAAGAG	GTTTCGAGACGACTACGATGGCACCAACTCA	GAGGAGAGAGTGAGCGATCCCGTCTCACACCGCCTCACAAGGGAGTCAAGAGGTTTCGAGACGACTACGATGGCACCAACTCA
GAGGAGAGAGTGAGCGATCCCGTCTCACACCG	TAAAGAGTCATGGCATGAGG	GTTTCGAGACGACTACGATGGCACCAACTCA	GAGGAGAGAGTGAGCGATCCCGTCTCACACCGTAAAGAGTCATGGCATGAGGGTTTCGAGACGACTACGATGGCACCAACTCA
GAGGAGAGAGTGAGCGATCCCGTCTCACACCG	GGGCTCCAGTTGGGTTGCGG	GTTTCGAGACGACTACGATGGCACCAACTCA	GAGGAGAGAGTGAGCGATCCCGTCTCACACCGGGGCTCCAGTTGGGTTGCGGGTTTCGAGACGACTACGATGGCACCAACTCA
GAGGAGAGAGTGAGCGATCCCGTCTCACACCG	GTTGCTATGGAGCTGAGTGT	GTTTCGAGACGACTACGATGGCACCAACTCA	GAGGAGAGAGTGAGCGATCCCGTCTCACACCGGTTGCTATGGAGCTGAGTGTGTTTCGAGACGACTACGATGGCACCAACTCA
GAGGAGAGAGTGAGCGATCCCGTCTCACACCG	TCTGGCTGAAGGTTTGGCAA	GTTTCGAGACGACTACGATGGCACCAACTCA	GAGGAGAGAGTGAGCGATCCCGTCTCACACCGTCTGGCTGAAGGTTTGGCAAGTTTCGAGACGACTACGATGGCACCAACTCA
GAGGAGAGAGTGAGCGATCCCGTCTCACACCG	TTTGGTGGTGGACTAGTGTT	GTTTCGAGACGACTACGATGGCACCAACTCA	GAGGAGAGAGTGAGCGATCCCGTCTCACACCGTTTGGTGGTGGACTAGTGTTGTTTCGAGACGACTACGATGGCACCAACTCA
GAGGAGAGAGTGAGCGATCCCGTCTCACACCG	ACTAACAGATCTAGAGCCTG	GTTTCGAGACGACTACGATGGCACCAACTCA	GAGGAGAGAGTGAGCGATCCCGTCTCACACCGACTAACAGATCTAGAGCCTGGTTTCGAGACGACTACGATGGCACCAACTCA
GAGGAGAGAGTGAGCGATCCCGTCTCACACCG	CAACGGTACCTGTTTATGCG	GTTTCGAGACGACTACGATGGCACCAACTCA	GAGGAGAGAGTGAGCGATCCCGTCTCACACCGCAACGGTACCTGTTTATGCGGTTTCGAGACGACTACGATGGCACCAACTCA
GAGGAGAGAGTGAGCGATCCCGTCTCACACCG	GAGACTCTGGCAGAGTACAT	GTTTCGAGACGACTACGATGGCACCAACTCA	GAGGAGAGAGTGAGCGATCCCGTCTCACACCGGAGACTCTGGCAGAGTACATGTTTCGAGACGACTACGATGGCACCAACTCA
GAGGAGAGAGTGAGCGATCCCGTCTCACACCG	TAAAGGACGTAACATCGCTG	GTTTCGAGACGACTACGATGGCACCAACTCA	GAGGAGAGAGTGAGCGATCCCGTCTCACACCGTAAAGGACGTAACATCGCTGGTTTCGAGACGACTACGATGGCACCAACTCA
GAGGAGAGAGTGAGCGATCCCGTCTCACACCG	ATGGCCATGAGATACCCCTG	GTTTCGAGACGACTACGATGGCACCAACTCA	GAGGAGAGAGTGAGCGATCCCGTCTCACACCGATGGCCATGAGATACCCCTGGTTTCGAGACGACTACGATGGCACCAACTCA
GAGGAGAGAGTGAGCGATCCCGTCTCACACCG	CAGAAAGCGTGTGTTCCACG	GTTTCGAGACGACTACGATGGCACCAACTCA	GAGGAGAGAGTGAGCGATCCCGTCTCACACCGCAGAAAGCGTGTGTTCCACGGTTTCGAGACGACTACGATGGCACCAACTCA
GAGGAGAGAGTGAGCGATCCCGTCTCACACCG	GATCTGGCTATATCCCCAGT	GTTTCGAGACGACTACGATGGCACCAACTCA	GAGGAGAGAGTGAGCGATCCCGTCTCACACCGGATCTGGCTATATCCCCAGTGTTTCGAGACGACTACGATGGCACCAACTCA
GAGGAGAGAGTGAGCGATCCCGTCTCACACCG	GTAGAACAACGACATTGTGA	GTTTCGAGACGACTACGATGGCACCAACTCA	GAGGAGAGAGTGAGCGATCCCGTCTCACACCGGTAGAACAACGACATTGTGAGTTTCGAGACGACTACGATGGCACCAACTCA
GAGGAGAGAGTGAGCGATCCCGTCTCACACCG	ATGAAGTGACAGCTCATACG	GTTTCGAGACGACTACGATGGCACCAACTCA	GAGGAGAGAGTGAGCGATCCCGTCTCACACCGATGAAGTGACAGCTCATACGGTTTCGAGACGACTACGATGGCACCAACTCA
GAGGAGAGAGTGAGCGATCCCGTCTCACACCG	CTCACCAGTCACGCCCACGG	GTTTCGAGACGACTACGATGGCACCAACTCA	GAGGAGAGAGTGAGCGATCCCGTCTCACACCGCTCACCAGTCACGCCCACGGGTTTCGAGACGACTACGATGGCACCAACTCA
GAGGAGAGAGTGAGCGATCCCGTCTCACACCG	GGACCATGAATGAGTCGAAG	GTTTCGAGACGACTACGATGGCACCAACTCA	GAGGAGAGAGTGAGCGATCCCGTCTCACACCGGGACCATGAATGAGTCGAAGGTTTCGAGACGACTACGATGGCACCAACTCA
GAGGAGAGAGTGAGCGATCCCGTCTCACACCG	GGCCGAGGAGAGTGTCACGA	GTTTCGAGACGACTACGATGGCACCAACTCA	GAGGAGAGAGTGAGCGATCCCGTCTCACACCGGGCCGAGGAGAGTGTCACGAGTTTCGAGACGACTACGATGGCACCAACTCA
GAGGAGAGAGTGAGCGATCCCGTCTCACACCG	ACTCACTCATCCTCATCTCG	GTTTCGAGACGACTACGATGGCACCAACTCA	GAGGAGAGAGTGAGCGATCCCGTCTCACACCGACTCACTCATCCTCATCTCGGTTTCGAGACGACTACGATGGCACCAACTCA
GAGGAGAGAGTGAGCGATCCCGTCTCACACCG	CAAACATAAAGACAGAGACA	GTTTCGAGACGACTACGATGGCACCAACTCA	GAGGAGAGAGTGAGCGATCCCGTCTCACACCGCAAACATAAAGACAGAGACAGTTTCGAGACGACTACGATGGCACCAACTCA
GAGGAGAGAGTGAGCGATCCCGTCTCACACCG	CGACCATGAATATACTACCA	GTTTCGAGACGACTACGATGGCACCAACTCA	GAGGAGAGAGTGAGCGATCCCGTCTCACACCGCGACCATGAATATACTACCAGTTTCGAGACGACTACGATGGCACCAACTCA
GAGGAGAGAGTGAGCGATCCCGTCTCACACCG	TGGAAGAGGCTCATATGGTG	GTTTCGAGACGACTACGATGGCACCAACTCA	GAGGAGAGAGTGAGCGATCCCGTCTCACACCGTGGAAGAGGCTCATATGGTGGTTTCGAGACGACTACGATGGCACCAACTCA
GAGGAGAGAGTGAGCGATCCCGTCTCACACCG	AGCATTGTAAAGATGTATCG	GTTTCGAGACGACTACGATGGCACCAACTCA	GAGGAGAGAGTGAGCGATCCCGTCTCACACCGAGCATTGTAAAGATGTATCGGTTTCGAGACGACTACGATGGCACCAACTCA
GAGGAGAGAGTGAGCGATCCCGTCTCACACCG	ATTCAGTACCAAATTTACTG	GTTTCGAGACGACTACGATGGCACCAACTCA	GAGGAGAGAGTGAGCGATCCCGTCTCACACCGATTCAGTACCAAATTTACTGGTTTCGAGACGACTACGATGGCACCAACTCA
GAGGAGAGAGTGAGCGATCCCGTCTCACACCG	TCCCGTCAGAACATGGACCC	GTTTCGAGACGACTACGATGGCACCAACTCA	GAGGAGAGAGTGAGCGATCCCGTCTCACACCGTCCCGTCAGAACATGGACCCGTTTCGAGACGACTACGATGGCACCAACTCA
GAGGAGAGAGTGAGCGATCCCGTCTCACACCG	TGTACGCTTATCCTGACTGA	GTTTCGAGACGACTACGATGGCACCAACTCA	GAGGAGAGAGTGAGCGATCCCGTCTCACACCGTGTACGCTTATCCTGACTGAGTTTCGAGACGACTACGATGGCACCAACTCA
GAGGAGAGAGTGAGCGATCCCGTCTCACACCG	ATCAACGTGTAGAGCCTGAG	GTTTCGAGACGACTACGATGGCACCAACTCA	GAGGAGAGAGTGAGCGATCCCGTCTCACACCGATCAACGTGTAGAGCCTGAGGTTTCGAGACGACTACGATGGCACCAACTCA
GAGGAGAGAGTGAGCGATCCCGTCTCACACCG	ATGATTATGACCGATCAGGT	GTTTCGAGACGACTACGATGGCACCAACTCA	GAGGAGAGAGTGAGCGATCCCGTCTCACACCGATGATTATGACCGATCAGGTGTTTCGAGACGACTACGATGGCACCAACTCA
GAGGAGAGAGTGAGCGATCCCGTCTCACACCG	GTGTACACTGATATTAACAG	GTTTCGAGACGACTACGATGGCACCAACTCA	GAGGAGAGAGTGAGCGATCCCGTCTCACACCGGTGTACACTGATATTAACAGGTTTCGAGACGACTACGATGGCACCAACTCA
GAGGAGAGAGTGAGCGATCCCGTCTCACACCG	TAGGCTACATGGCTTACCAG	GTTTCGAGACGACTACGATGGCACCAACTCA	GAGGAGAGAGTGAGCGATCCCGTCTCACACCGTAGGCTACATGGCTTACCAGGTTTCGAGACGACTACGATGGCACCAACTCA
GAGGAGAGAGTGAGCGATCCCGTCTCACACCG	ACTTACCAGCCTTACACACG	GTTTCGAGACGACTACGATGGCACCAACTCA	GAGGAGAGAGTGAGCGATCCCGTCTCACACCGACTTACCAGCCTTACACACGGTTTCGAGACGACTACGATGGCACCAACTCA
GAGGAGAGAGTGAGCGATCCCGTCTCACACCG	AGACTTAAACCTGACGGTGT	GTTTCGAGACGACTACGATGGCACCAACTCA	GAGGAGAGAGTGAGCGATCCCGTCTCACACCGAGACTTAAACCTGACGGTGTGTTTCGAGACGACTACGATGGCACCAACTCA
GAGGAGAGAGTGAGCGATCCCGTCTCACACCG	AGTTTCGGGCCAGAATCATG	GTTTCGAGACGACTACGATGGCACCAACTCA	GAGGAGAGAGTGAGCGATCCCGTCTCACACCGAGTTTCGGGCCAGAATCATGGTTTCGAGACGACTACGATGGCACCAACTCA
GAGGAGAGAGTGAGCGATCCCGTCTCACACCG	ATCAAAGCCCGGATGTACGT	GTTTCGAGACGACTACGATGGCACCAACTCA	GAGGAGAGAGTGAGCGATCCCGTCTCACACCGATCAAAGCCCGGATGTACGTGTTTCGAGACGACTACGATGGCACCAACTCA
GAGGAGAGAGTGAGCGATCCCGTCTCACACCG	CCATTGTTCAATATCGTCCG	GTTTCGAGACGACTACGATGGCACCAACTCA	GAGGAGAGAGTGAGCGATCCCGTCTCACACCGCCATTGTTCAATATCGTCCGGTTTCGAGACGACTACGATGGCACCAACTCA
GAGGAGAGAGTGAGCGATCCCGTCTCACACCG	GAGCGCTGCTCAGATAGCGA	GTTTCGAGACGACTACGATGGCACCAACTCA	GAGGAGAGAGTGAGCGATCCCGTCTCACACCGGAGCGCTGCTCAGATAGCGAGTTTCGAGACGACTACGATGGCACCAACTCA
GAGGAGAGAGTGAGCGATCCCGTCTCACACCG	GATCCACTCACAGTTTCCAT	GTTTCGAGACGACTACGATGGCACCAACTCA	GAGGAGAGAGTGAGCGATCCCGTCTCACACCGGATCCACTCACAGTTTCCATGTTTCGAGACGACTACGATGGCACCAACTCA
GAGGAGAGAGTGAGCGATCCCGTCTCACACCG	GGTGCCCTATGAGCCGCCTG	GTTTCGAGACGACTACGATGGCACCAACTCA	GAGGAGAGAGTGAGCGATCCCGTCTCACACCGGGTGCCCTATGAGCCGCCTGGTTTCGAGACGACTACGATGGCACCAACTCA
GAGGAGAGAGTGAGCGATCCCGTCTCACACCG	AGACCCATGATCCCATACTT	GTTTCGAGACGACTACGATGGCACCAACTCA	GAGGAGAGAGTGAGCGATCCCGTCTCACACCGAGACCCATGATCCCATACTTGTTTCGAGACGACTACGATGGCACCAACTCA
GAGGAGAGAGTGAGCGATCCCGTCTCACACCG	GAAGCCCATTAGTCCTGTCA	GTTTCGAGACGACTACGATGGCACCAACTCA	GAGGAGAGAGTGAGCGATCCCGTCTCACACCGGAAGCCCATTAGTCCTGTCAGTTTCGAGACGACTACGATGGCACCAACTCA
GAGGAGAGAGTGAGCGATCCCGTCTCACACCG	GGAATCAATACTAATCACAC	GTTTCGAGACGACTACGATGGCACCAACTCA	GAGGAGAGAGTGAGCGATCCCGTCTCACACCGGGAATCAATACTAATCACACGTTTCGAGACGACTACGATGGCACCAACTCA
GAGGAGAGAGTGAGCGATCCCGTCTCACACCG	TCATGTGACGATGTAAGACA	GTTTCGAGACGACTACGATGGCACCAACTCA	GAGGAGAGAGTGAGCGATCCCGTCTCACACCGTCATGTGACGATGTAAGACAGTTTCGAGACGACTACGATGGCACCAACTCA
GAGGAGAGAGTGAGCGATCCCGTCTCACACCG	ACTGCCCAACATGAGATCTG	GTTTCGAGACGACTACGATGGCACCAACTCA	GAGGAGAGAGTGAGCGATCCCGTCTCACACCGACTGCCCAACATGAGATCTGGTTTCGAGACGACTACGATGGCACCAACTCA
GAGGAGAGAGTGAGCGATCCCGTCTCACACCG	AGAAACTGTCTAACGCACCA	GTTTCGAGACGACTACGATGGCACCAACTCA	GAGGAGAGAGTGAGCGATCCCGTCTCACACCGAGAAACTGTCTAACGCACCAGTTTCGAGACGACTACGATGGCACCAACTCA
GAGGAGAGAGTGAGCGATCCCGTCTCACACCG	ATGCCAAGCTACAACAACAG	GTTTCGAGACGACTACGATGGCACCAACTCA	GAGGAGAGAGTGAGCGATCCCGTCTCACACCGATGCCAAGCTACAACAACAGGTTTCGAGACGACTACGATGGCACCAACTCA
GAGGAGAGAGTGAGCGATCCCGTCTCACACCG	TCTGGCTTAATGTCTGAAGG	GTTTCGAGACGACTACGATGGCACCAACTCA	GAGGAGAGAGTGAGCGATCCCGTCTCACACCGTCTGGCTTAATGTCTGAAGGGTTTCGAGACGACTACGATGGCACCAACTCA
GAGGAGAGAGTGAGCGATCCCGTCTCACACCG	AGAGATTATTGCCTTCCACG	GTTTCGAGACGACTACGATGGCACCAACTCA	GAGGAGAGAGTGAGCGATCCCGTCTCACACCGAGAGATTATTGCCTTCCACGGTTTCGAGACGACTACGATGGCACCAACTCA
GAGGAGAGAGTGAGCGATCCCGTCTCACACCG	CATGCCTGTTTACAAGAAAG	GTTTCGAGACGACTACGATGGCACCAACTCA	GAGGAGAGAGTGAGCGATCCCGTCTCACACCGCATGCCTGTTTACAAGAAAGGTTTCGAGACGACTACGATGGCACCAACTCA
GAGGAGAGAGTGAGCGATCCCGTCTCACACCG	GCTGGAAAGTGACCTCAAAG	GTTTCGAGACGACTACGATGGCACCAACTCA	GAGGAGAGAGTGAGCGATCCCGTCTCACACCGGCTGGAAAGTGACCTCAAAGGTTTCGAGACGACTACGATGGCACCAACTCA
GAGGAGAGAGTGAGCGATCCCGTCTCACACCG	GGGCGGAACGGATTCCAGCA	GTTTCGAGACGACTACGATGGCACCAACTCA	GAGGAGAGAGTGAGCGATCCCGTCTCACACCGGGGCGGAACGGATTCCAGCAGTTTCGAGACGACTACGATGGCACCAACTCA
GAGGAGAGAGTGAGCGATCCCGTCTCACACCG	CAGGTTGCGGAAGGACACGT	GTTTCGAGACGACTACGATGGCACCAACTCA	GAGGAGAGAGTGAGCGATCCCGTCTCACACCGCAGGTTGCGGAAGGACACGTGTTTCGAGACGACTACGATGGCACCAACTCA
GAGGAGAGAGTGAGCGATCCCGTCTCACACCG	CATCTTCAGGGGGCACGATG	GTTTCGAGACGACTACGATGGCACCAACTCA	GAGGAGAGAGTGAGCGATCCCGTCTCACACCGCATCTTCAGGGGGCACGATGGTTTCGAGACGACTACGATGGCACCAACTCA
GAGGAGAGAGTGAGCGATCCCGTCTCACACCG	CGTTAACCGCAATCTGACCG	GTTTCGAGACGACTACGATGGCACCAACTCA	GAGGAGAGAGTGAGCGATCCCGTCTCACACCGCGTTAACCGCAATCTGACCGGTTTCGAGACGACTACGATGGCACCAACTCA
GAGGAGAGAGTGAGCGATCCCGTCTCACACCG	TTGCTGCCCGAGAAAGCGAA	GTTTCGAGACGACTACGATGGCACCAACTCA	GAGGAGAGAGTGAGCGATCCCGTCTCACACCGTTGCTGCCCGAGAAAGCGAAGTTTCGAGACGACTACGATGGCACCAACTCA
GAGGAGAGAGTGAGCGATCCCGTCTCACACCG	AGCATCTAGCAGAGATCAAG	GTTTCGAGACGACTACGATGGCACCAACTCA	GAGGAGAGAGTGAGCGATCCCGTCTCACACCGAGCATCTAGCAGAGATCAAGGTTTCGAGACGACTACGATGGCACCAACTCA
GAGGAGAGAGTGAGCGATCCCGTCTCACACCG	CAGTGCCACAGAGACCCTCT	GTTTCGAGACGACTACGATGGCACCAACTCA	GAGGAGAGAGTGAGCGATCCCGTCTCACACCGCAGTGCCACAGAGACCCTCTGTTTCGAGACGACTACGATGGCACCAACTCA
GAGGAGAGAGTGAGCGATCCCGTCTCACACCG	CTAAAACAGAACATTGCCAA	GTTTCGAGACGACTACGATGGCACCAACTCA	GAGGAGAGAGTGAGCGATCCCGTCTCACACCGCTAAAACAGAACATTGCCAAGTTTCGAGACGACTACGATGGCACCAACTCA
GAGGAGAGAGTGAGCGATCCCGTCTCACACCG	GAGAACAGACCCAGTCCCTG	GTTTCGAGACGACTACGATGGCACCAACTCA	GAGGAGAGAGTGAGCGATCCCGTCTCACACCGGAGAACAGACCCAGTCCCTGGTTTCGAGACGACTACGATGGCACCAACTCA
GAGGAGAGAGTGAGCGATCCCGTCTCACACCG	ACTGCAGCTTTCAGCAACGT	GTTTCGAGACGACTACGATGGCACCAACTCA	GAGGAGAGAGTGAGCGATCCCGTCTCACACCGACTGCAGCTTTCAGCAACGTGTTTCGAGACGACTACGATGGCACCAACTCA
GAGGAGAGAGTGAGCGATCCCGTCTCACACCG	ATGAAACCCTGAGTCACGCA	GTTTCGAGACGACTACGATGGCACCAACTCA	GAGGAGAGAGTGAGCGATCCCGTCTCACACCGATGAAACCCTGAGTCACGCAGTTTCGAGACGACTACGATGGCACCAACTCA
GAGGAGAGAGTGAGCGATCCCGTCTCACACCG	CATGCTAGAGAAGTCAGCAC	GTTTCGAGACGACTACGATGGCACCAACTCA	GAGGAGAGAGTGAGCGATCCCGTCTCACACCGCATGCTAGAGAAGTCAGCACGTTTCGAGACGACTACGATGGCACCAACTCA
GAGGAGAGAGTGAGCGATCCCGTCTCACACCG	GCAAGAAGTTCGGAGACATG	GTTTCGAGACGACTACGATGGCACCAACTCA	GAGGAGAGAGTGAGCGATCCCGTCTCACACCGGCAAGAAGTTCGGAGACATGGTTTCGAGACGACTACGATGGCACCAACTCA
GAGGAGAGAGTGAGCGATCCCGTCTCACACCG	AACCTGAATTCTCCTAACAA	GTTTCGAGACGACTACGATGGCACCAACTCA	GAGGAGAGAGTGAGCGATCCCGTCTCACACCGAACCTGAATTCTCCTAACAAGTTTCGAGACGACTACGATGGCACCAACTCA
GAGGAGAGAGTGAGCGATCCCGTCTCACACCG	ACGGATGTTCCTGTCGACAC	GTTTCGAGACGACTACGATGGCACCAACTCA	GAGGAGAGAGTGAGCGATCCCGTCTCACACCGACGGATGTTCCTGTCGACACGTTTCGAGACGACTACGATGGCACCAACTCA
GAGGAGAGAGTGAGCGATCCCGTCTCACACCG	ACTGTGGAGAGCTCAAGAGG	GTTTCGAGACGACTACGATGGCACCAACTCA	GAGGAGAGAGTGAGCGATCCCGTCTCACACCGACTGTGGAGAGCTCAAGAGGGTTTCGAGACGACTACGATGGCACCAACTCA
GAGGAGAGAGTGAGCGATCCCGTCTCACACCG	GCTCAGGGCTGAGCTTACCA	GTTTCGAGACGACTACGATGGCACCAACTCA	GAGGAGAGAGTGAGCGATCCCGTCTCACACCGGCTCAGGGCTGAGCTTACCAGTTTCGAGACGACTACGATGGCACCAACTCA
GAGGAGAGAGTGAGCGATCCCGTCTCACACCG	GAAGAGGAGATTAAGACCTG	GTTTCGAGACGACTACGATGGCACCAACTCA	GAGGAGAGAGTGAGCGATCCCGTCTCACACCGGAAGAGGAGATTAAGACCTGGTTTCGAGACGACTACGATGGCACCAACTCA
GAGGAGAGAGTGAGCGATCCCGTCTCACACCG	GGTGATAAGTAACCAGCCAC	GTTTCGAGACGACTACGATGGCACCAACTCA	GAGGAGAGAGTGAGCGATCCCGTCTCACACCGGGTGATAAGTAACCAGCCACGTTTCGAGACGACTACGATGGCACCAACTCA
GAGGAGAGAGTGAGCGATCCCGTCTCACACCG	TAGAAGTACTTACGGCTCTG	GTTTCGAGACGACTACGATGGCACCAACTCA	GAGGAGAGAGTGAGCGATCCCGTCTCACACCGTAGAAGTACTTACGGCTCTGGTTTCGAGACGACTACGATGGCACCAACTCA
GAGGAGAGAGTGAGCGATCCCGTCTCACACCG	TCCATACATCAGAACTCTGT	GTTTCGAGACGACTACGATGGCACCAACTCA	GAGGAGAGAGTGAGCGATCCCGTCTCACACCGTCCATACATCAGAACTCTGTGTTTCGAGACGACTACGATGGCACCAACTCA
GAGGAGAGAGTGAGCGATCCCGTCTCACACCG	CCTGGCATGATCAAAGACTG	GTTTCGAGACGACTACGATGGCACCAACTCA	GAGGAGAGAGTGAGCGATCCCGTCTCACACCGCCTGGCATGATCAAAGACTGGTTTCGAGACGACTACGATGGCACCAACTCA
GAGGAGAGAGTGAGCGATCCCGTCTCACACCG	GAAGTCGATATAGGCAGTAG	GTTTCGAGACGACTACGATGGCACCAACTCA	GAGGAGAGAGTGAGCGATCCCGTCTCACACCGGAAGTCGATATAGGCAGTAGGTTTCGAGACGACTACGATGGCACCAACTCA
GAGGAGAGAGTGAGCGATCCCGTCTCACACCG	GAGCAGACAAAGGTCATCGC	GTTTCGAGACGACTACGATGGCACCAACTCA	GAGGAGAGAGTGAGCGATCCCGTCTCACACCGGAGCAGACAAAGGTCATCGCGTTTCGAGACGACTACGATGGCACCAACTCA
GAGGAGAGAGTGAGCGATCCCGTCTCACACCG	GCTCATCGGCACTCTGAACG	GTTTCGAGACGACTACGATGGCACCAACTCA	GAGGAGAGAGTGAGCGATCCCGTCTCACACCGGCTCATCGGCACTCTGAACGGTTTCGAGACGACTACGATGGCACCAACTCA
GAGGAGAGAGTGAGCGATCCCGTCTCACACCG	GAGCGACCTGGAACGTGCAG	GTTTCGAGACGACTACGATGGCACCAACTCA	GAGGAGAGAGTGAGCGATCCCGTCTCACACCGGAGCGACCTGGAACGTGCAGGTTTCGAGACGACTACGATGGCACCAACTCA
GAGGAGAGAGTGAGCGATCCCGTCTCACACCG	GCTCGACAAGGAGAACGCCT	GTTTCGAGACGACTACGATGGCACCAACTCA	GAGGAGAGAGTGAGCGATCCCGTCTCACACCGGCTCGACAAGGAGAACGCCTGTTTCGAGACGACTACGATGGCACCAACTCA
GAGGAGAGAGTGAGCGATCCCGTCTCACACCG	TGAACTGGACAAATACTCTG	GTTTCGAGACGACTACGATGGCACCAACTCA	GAGGAGAGAGTGAGCGATCCCGTCTCACACCGTGAACTGGACAAATACTCTGGTTTCGAGACGACTACGATGGCACCAACTCA
GAGGAGAGAGTGAGCGATCCCGTCTCACACCG	TGAGCGTGCACTTACATCGG	GTTTCGAGACGACTACGATGGCACCAACTCA	GAGGAGAGAGTGAGCGATCCCGTCTCACACCGTGAGCGTGCACTTACATCGGGTTTCGAGACGACTACGATGGCACCAACTCA
GAGGAGAGAGTGAGCGATCCCGTCTCACACCG	AGCCGACAAGAAGCAAGCTG	GTTTCGAGACGACTACGATGGCACCAACTCA	GAGGAGAGAGTGAGCGATCCCGTCTCACACCGAGCCGACAAGAAGCAAGCTGGTTTCGAGACGACTACGATGGCACCAACTCA
GAGGAGAGAGTGAGCGATCCCGTCTCACACCG	CTGAATGCGGCGGTTCAGGG	GTTTCGAGACGACTACGATGGCACCAACTCA	GAGGAGAGAGTGAGCGATCCCGTCTCACACCGCTGAATGCGGCGGTTCAGGGGTTTCGAGACGACTACGATGGCACCAACTCA
GAGGAGAGAGTGAGCGATCCCGTCTCACACCG	GGAGGCCAAGCACATCGCTG	GTTTCGAGACGACTACGATGGCACCAACTCA	GAGGAGAGAGTGAGCGATCCCGTCTCACACCGGGAGGCCAAGCACATCGCTGGTTTCGAGACGACTACGATGGCACCAACTCA
GAGGAGAGAGTGAGCGATCCCGTCTCACACCG	GTATTCTGAATCCGTGAAGG	GTTTCGAGACGACTACGATGGCACCAACTCA	GAGGAGAGAGTGAGCGATCCCGTCTCACACCGGTATTCTGAATCCGTGAAGGGTTTCGAGACGACTACGATGGCACCAACTCA
GAGGAGAGAGTGAGCGATCCCGTCTCACACCG	AAGCTGCTGATGAGAGTGAG	GTTTCGAGACGACTACGATGGCACCAACTCA	GAGGAGAGAGTGAGCGATCCCGTCTCACACCGAAGCTGCTGATGAGAGTGAGGTTTCGAGACGACTACGATGGCACCAACTCA
GAGGAGAGAGTGAGCGATCCCGTCTCACACCG	GAAGAAAGAAGTAAACAGGT	GTTTCGAGACGACTACGATGGCACCAACTCA	GAGGAGAGAGTGAGCGATCCCGTCTCACACCGGAAGAAAGAAGTAAACAGGTGTTTCGAGACGACTACGATGGCACCAACTCA
GAGGAGAGAGTGAGCGATCCCGTCTCACACCG	GAAGAAGCTGAAAGGGACAG	GTTTCGAGACGACTACGATGGCACCAACTCA	GAGGAGAGAGTGAGCGATCCCGTCTCACACCGGAAGAAGCTGAAAGGGACAGGTTTCGAGACGACTACGATGGCACCAACTCA
GAGGAGAGAGTGAGCGATCCCGTCTCACACCG	GTTAGACAAGGAGAATGCTC	GTTTCGAGACGACTACGATGGCACCAACTCA	GAGGAGAGAGTGAGCGATCCCGTCTCACACCGGTTAGACAAGGAGAATGCTCGTTTCGAGACGACTACGATGGCACCAACTCA
GAGGAGAGAGTGAGCGATCCCGTCTCACACCG	AGAGGCTGACCGCAAATACG	GTTTCGAGACGACTACGATGGCACCAACTCA	GAGGAGAGAGTGAGCGATCCCGTCTCACACCGAGAGGCTGACCGCAAATACGGTTTCGAGACGACTACGATGGCACCAACTCA
GAGGAGAGAGTGAGCGATCCCGTCTCACACCG	GAAGAAACTAAAAGGGACAG	GTTTCGAGACGACTACGATGGCACCAACTCA	GAGGAGAGAGTGAGCGATCCCGTCTCACACCGGAAGAAACTAAAAGGGACAGGTTTCGAGACGACTACGATGGCACCAACTCA
GAGGAGAGAGTGAGCGATCCCGTCTCACACCG	GGCGGATAAGAAAGCCGCTG	GTTTCGAGACGACTACGATGGCACCAACTCA	GAGGAGAGAGTGAGCGATCCCGTCTCACACCGGGCGGATAAGAAAGCCGCTGGTTTCGAGACGACTACGATGGCACCAACTCA
GAGGAGAGAGTGAGCGATCCCGTCTCACACCG	TCCCTGCACACGTACGTCGG	GTTTCGAGACGACTACGATGGCACCAACTCA	GAGGAGAGAGTGAGCGATCCCGTCTCACACCGTCCCTGCACACGTACGTCGGGTTTCGAGACGACTACGATGGCACCAACTCA
GAGGAGAGAGTGAGCGATCCCGTCTCACACCG	TAAAGGCAAGAGTGGACTGA	GTTTCGAGACGACTACGATGGCACCAACTCA	GAGGAGAGAGTGAGCGATCCCGTCTCACACCGTAAAGGCAAGAGTGGACTGAGTTTCGAGACGACTACGATGGCACCAACTCA
GAGGAGAGAGTGAGCGATCCCGTCTCACACCG	TGAAGAGTACTCGGATACTG	GTTTCGAGACGACTACGATGGCACCAACTCA	GAGGAGAGAGTGAGCGATCCCGTCTCACACCGTGAAGAGTACTCGGATACTGGTTTCGAGACGACTACGATGGCACCAACTCA
GAGGAGAGAGTGAGCGATCCCGTCTCACACCG	TTATGCAGGTTTGCAGACCG	GTTTCGAGACGACTACGATGGCACCAACTCA	GAGGAGAGAGTGAGCGATCCCGTCTCACACCGTTATGCAGGTTTGCAGACCGGTTTCGAGACGACTACGATGGCACCAACTCA
GAGGAGAGAGTGAGCGATCCCGTCTCACACCG	TTTCATTACAGAGTTCTTCG	GTTTCGAGACGACTACGATGGCACCAACTCA	GAGGAGAGAGTGAGCGATCCCGTCTCACACCGTTTCATTACAGAGTTCTTCGGTTTCGAGACGACTACGATGGCACCAACTCA
GAGGAGAGAGTGAGCGATCCCGTCTCACACCG	AGAACACGTTGGACACAGTG	GTTTCGAGACGACTACGATGGCACCAACTCA	GAGGAGAGAGTGAGCGATCCCGTCTCACACCGAGAACACGTTGGACACAGTGGTTTCGAGACGACTACGATGGCACCAACTCA
GAGGAGAGAGTGAGCGATCCCGTCTCACACCG	CGGGGAGCTGCCATACACGG	GTTTCGAGACGACTACGATGGCACCAACTCA	GAGGAGAGAGTGAGCGATCCCGTCTCACACCGCGGGGAGCTGCCATACACGGGTTTCGAGACGACTACGATGGCACCAACTCA
GAGGAGAGAGTGAGCGATCCCGTCTCACACCG	CTGCATCGTGGCGTACATGG	GTTTCGAGACGACTACGATGGCACCAACTCA	GAGGAGAGAGTGAGCGATCCCGTCTCACACCGCTGCATCGTGGCGTACATGGGTTTCGAGACGACTACGATGGCACCAACTCA
GAGGAGAGAGTGAGCGATCCCGTCTCACACCG	GGTTTGGACCCACTAATACG	GTTTCGAGACGACTACGATGGCACCAACTCA	GAGGAGAGAGTGAGCGATCCCGTCTCACACCGGGTTTGGACCCACTAATACGGTTTCGAGACGACTACGATGGCACCAACTCA
GAGGAGAGAGTGAGCGATCCCGTCTCACACCG	CAGATCTTCGTATTTCAAGG	GTTTCGAGACGACTACGATGGCACCAACTCA	GAGGAGAGAGTGAGCGATCCCGTCTCACACCGCAGATCTTCGTATTTCAAGGGTTTCGAGACGACTACGATGGCACCAACTCA
GAGGAGAGAGTGAGCGATCCCGTCTCACACCG	GATATAGCATCCCCTAACGC	GTTTCGAGACGACTACGATGGCACCAACTCA	GAGGAGAGAGTGAGCGATCCCGTCTCACACCGGATATAGCATCCCCTAACGCGTTTCGAGACGACTACGATGGCACCAACTCA
GAGGAGAGAGTGAGCGATCCCGTCTCACACCG	GTTACTGTTGGAAATAACCG	GTTTCGAGACGACTACGATGGCACCAACTCA	GAGGAGAGAGTGAGCGATCCCGTCTCACACCGGTTACTGTTGGAAATAACCGGTTTCGAGACGACTACGATGGCACCAACTCA
GAGGAGAGAGTGAGCGATCCCGTCTCACACCG	TGATACAAGACTAAGCACAA	GTTTCGAGACGACTACGATGGCACCAACTCA	GAGGAGAGAGTGAGCGATCCCGTCTCACACCGTGATACAAGACTAAGCACAAGTTTCGAGACGACTACGATGGCACCAACTCA
GAGGAGAGAGTGAGCGATCCCGTCTCACACCG	ACCTGGGATGAAACTAACTG	GTTTCGAGACGACTACGATGGCACCAACTCA	GAGGAGAGAGTGAGCGATCCCGTCTCACACCGACCTGGGATGAAACTAACTGGTTTCGAGACGACTACGATGGCACCAACTCA
GAGGAGAGAGTGAGCGATCCCGTCTCACACCG	CTTGGACTTCCATATTACTG	GTTTCGAGACGACTACGATGGCACCAACTCA	GAGGAGAGAGTGAGCGATCCCGTCTCACACCGCTTGGACTTCCATATTACTGGTTTCGAGACGACTACGATGGCACCAACTCA
GAGGAGAGAGTGAGCGATCCCGTCTCACACCG	GGAGTGTAAAGCATCTTGGG	GTTTCGAGACGACTACGATGGCACCAACTCA	GAGGAGAGAGTGAGCGATCCCGTCTCACACCGGGAGTGTAAAGCATCTTGGGGTTTCGAGACGACTACGATGGCACCAACTCA
GAGGAGAGAGTGAGCGATCCCGTCTCACACCG	TAGAAGAGGATGTCAAACGT	GTTTCGAGACGACTACGATGGCACCAACTCA	GAGGAGAGAGTGAGCGATCCCGTCTCACACCGTAGAAGAGGATGTCAAACGTGTTTCGAGACGACTACGATGGCACCAACTCA
GAGGAGAGAGTGAGCGATCCCGTCTCACACCG	CAGGTGAGCCTGAGAGTCCA	GTTTCGAGACGACTACGATGGCACCAACTCA	GAGGAGAGAGTGAGCGATCCCGTCTCACACCGCAGGTGAGCCTGAGAGTCCAGTTTCGAGACGACTACGATGGCACCAACTCA
GAGGAGAGAGTGAGCGATCCCGTCTCACACCG	CGGTCCCACGCAGTGCGCTG	GTTTCGAGACGACTACGATGGCACCAACTCA	GAGGAGAGAGTGAGCGATCCCGTCTCACACCGCGGTCCCACGCAGTGCGCTGGTTTCGAGACGACTACGATGGCACCAACTCA
GAGGAGAGAGTGAGCGATCCCGTCTCACACCG	CTACACCGCCCAGATCGGAG	GTTTCGAGACGACTACGATGGCACCAACTCA	GAGGAGAGAGTGAGCGATCCCGTCTCACACCGCTACACCGCCCAGATCGGAGGTTTCGAGACGACTACGATGGCACCAACTCA
GAGGAGAGAGTGAGCGATCCCGTCTCACACCG	GCAGCGAGTGGGCATCGTCG	GTTTCGAGACGACTACGATGGCACCAACTCA	GAGGAGAGAGTGAGCGATCCCGTCTCACACCGGCAGCGAGTGGGCATCGTCGGTTTCGAGACGACTACGATGGCACCAACTCA
GAGGAGAGAGTGAGCGATCCCGTCTCACACCG	AGATCCGGGAGATCGCGGAC	GTTTCGAGACGACTACGATGGCACCAACTCA	GAGGAGAGAGTGAGCGATCCCGTCTCACACCGAGATCCGGGAGATCGCGGACGTTTCGAGACGACTACGATGGCACCAACTCA
GAGGAGAGAGTGAGCGATCCCGTCTCACACCG	TCTTAATGCAGATGGTCAGT	GTTTCGAGACGACTACGATGGCACCAACTCA	GAGGAGAGAGTGAGCGATCCCGTCTCACACCGTCTTAATGCAGATGGTCAGTGTTTCGAGACGACTACGATGGCACCAACTCA
GAGGAGAGAGTGAGCGATCCCGTCTCACACCG	TGTCATGAACCATCACCTGC	GTTTCGAGACGACTACGATGGCACCAACTCA	GAGGAGAGAGTGAGCGATCCCGTCTCACACCGTGTCATGAACCATCACCTGCGTTTCGAGACGACTACGATGGCACCAACTCA
GAGGAGAGAGTGAGCGATCCCGTCTCACACCG	TTTCGGTACCTTCGCCCTCG	GTTTCGAGACGACTACGATGGCACCAACTCA	GAGGAGAGAGTGAGCGATCCCGTCTCACACCGTTTCGGTACCTTCGCCCTCGGTTTCGAGACGACTACGATGGCACCAACTCA
GAGGAGAGAGTGAGCGATCCCGTCTCACACCG	TAAACTTGAAATCAGTCAGA	GTTTCGAGACGACTACGATGGCACCAACTCA	GAGGAGAGAGTGAGCGATCCCGTCTCACACCGTAAACTTGAAATCAGTCAGAGTTTCGAGACGACTACGATGGCACCAACTCA
GAGGAGAGAGTGAGCGATCCCGTCTCACACCG	TGCAGTTGAACATATTTCAG	GTTTCGAGACGACTACGATGGCACCAACTCA	GAGGAGAGAGTGAGCGATCCCGTCTCACACCGTGCAGTTGAACATATTTCAGGTTTCGAGACGACTACGATGGCACCAACTCA
GAGGAGAGAGTGAGCGATCCCGTCTCACACCG	TTCACTGATAGGTGACACCC	GTTTCGAGACGACTACGATGGCACCAACTCA	GAGGAGAGAGTGAGCGATCCCGTCTCACACCGTTCACTGATAGGTGACACCCGTTTCGAGACGACTACGATGGCACCAACTCA
GAGGAGAGAGTGAGCGATCCCGTCTCACACCG	TTTCTATAGAAATCCAATCA	GTTTCGAGACGACTACGATGGCACCAACTCA	GAGGAGAGAGTGAGCGATCCCGTCTCACACCGTTTCTATAGAAATCCAATCAGTTTCGAGACGACTACGATGGCACCAACTCA
GAGGAGAGAGTGAGCGATCCCGTCTCACACCG	AGTTGTTGGACATTATACTC	GTTTCGAGACGACTACGATGGCACCAACTCA	GAGGAGAGAGTGAGCGATCCCGTCTCACACCGAGTTGTTGGACATTATACTCGTTTCGAGACGACTACGATGGCACCAACTCA
GAGGAGAGAGTGAGCGATCCCGTCTCACACCG	GCTTTGGATTGCAGAAGACC	GTTTCGAGACGACTACGATGGCACCAACTCA	GAGGAGAGAGTGAGCGATCCCGTCTCACACCGGCTTTGGATTGCAGAAGACCGTTTCGAGACGACTACGATGGCACCAACTCA
GAGGAGAGAGTGAGCGATCCCGTCTCACACCG	TAACAACGAATGCCCAAAGG	GTTTCGAGACGACTACGATGGCACCAACTCA	GAGGAGAGAGTGAGCGATCCCGTCTCACACCGTAACAACGAATGCCCAAAGGGTTTCGAGACGACTACGATGGCACCAACTCA
GAGGAGAGAGTGAGCGATCCCGTCTCACACCG	TGCCAGTAACATGCTAAAGA	GTTTCGAGACGACTACGATGGCACCAACTCA	GAGGAGAGAGTGAGCGATCCCGTCTCACACCGTGCCAGTAACATGCTAAAGAGTTTCGAGACGACTACGATGGCACCAACTCA
GAGGAGAGAGTGAGCGATCCCGTCTCACACCG	CCTGAATGTGCACTACATTG	GTTTCGAGACGACTACGATGGCACCAACTCA	GAGGAGAGAGTGAGCGATCCCGTCTCACACCGCCTGAATGTGCACTACATTGGTTTCGAGACGACTACGATGGCACCAACTCA
GAGGAGAGAGTGAGCGATCCCGTCTCACACCG	TATGGAGCAGTAACTTGTGA	GTTTCGAGACGACTACGATGGCACCAACTCA	GAGGAGAGAGTGAGCGATCCCGTCTCACACCGTATGGAGCAGTAACTTGTGAGTTTCGAGACGACTACGATGGCACCAACTCA
GAGGAGAGAGTGAGCGATCCCGTCTCACACCG	TGTGCTGATGACATCAGATA	GTTTCGAGACGACTACGATGGCACCAACTCA	GAGGAGAGAGTGAGCGATCCCGTCTCACACCGTGTGCTGATGACATCAGATAGTTTCGAGACGACTACGATGGCACCAACTCA
GAGGAGAGAGTGAGCGATCCCGTCTCACACCG	TTCATTCTGACAAATCACGA	GTTTCGAGACGACTACGATGGCACCAACTCA	GAGGAGAGAGTGAGCGATCCCGTCTCACACCGTTCATTCTGACAAATCACGAGTTTCGAGACGACTACGATGGCACCAACTCA
GAGGAGAGAGTGAGCGATCCCGTCTCACACCG	CCAGTCGACACCCATCATTG	GTTTCGAGACGACTACGATGGCACCAACTCA	GAGGAGAGAGTGAGCGATCCCGTCTCACACCGCCAGTCGACACCCATCATTGGTTTCGAGACGACTACGATGGCACCAACTCA
GAGGAGAGAGTGAGCGATCCCGTCTCACACCG	CCCCAGTAAACGCTCCACAG	GTTTCGAGACGACTACGATGGCACCAACTCA	GAGGAGAGAGTGAGCGATCCCGTCTCACACCGCCCCAGTAAACGCTCCACAGGTTTCGAGACGACTACGATGGCACCAACTCA
GAGGAGAGAGTGAGCGATCCCGTCTCACACCG	GAACGTCACCTTAGAATCCG	GTTTCGAGACGACTACGATGGCACCAACTCA	GAGGAGAGAGTGAGCGATCCCGTCTCACACCGGAACGTCACCTTAGAATCCGGTTTCGAGACGACTACGATGGCACCAACTCA
GAGGAGAGAGTGAGCGATCCCGTCTCACACCG	TCTTTGTCTGCCACAAACGT	GTTTCGAGACGACTACGATGGCACCAACTCA	GAGGAGAGAGTGAGCGATCCCGTCTCACACCGTCTTTGTCTGCCACAAACGTGTTTCGAGACGACTACGATGGCACCAACTCA
GAGGAGAGAGTGAGCGATCCCGTCTCACACCG	AGACCACGTGGAGCAGATGT	GTTTCGAGACGACTACGATGGCACCAACTCA	GAGGAGAGAGTGAGCGATCCCGTCTCACACCGAGACCACGTGGAGCAGATGTGTTTCGAGACGACTACGATGGCACCAACTCA
GAGGAGAGAGTGAGCGATCCCGTCTCACACCG	CTTATCTGCTACAAGGAAGG	GTTTCGAGACGACTACGATGGCACCAACTCA	GAGGAGAGAGTGAGCGATCCCGTCTCACACCGCTTATCTGCTACAAGGAAGGGTTTCGAGACGACTACGATGGCACCAACTCA
GAGGAGAGAGTGAGCGATCCCGTCTCACACCG	TCTCGCGGGAAACATTCAAG	GTTTCGAGACGACTACGATGGCACCAACTCA	GAGGAGAGAGTGAGCGATCCCGTCTCACACCGTCTCGCGGGAAACATTCAAGGTTTCGAGACGACTACGATGGCACCAACTCA
GAGGAGAGAGTGAGCGATCCCGTCTCACACCG	TTCTCTGGTCATTCCTACAC	GTTTCGAGACGACTACGATGGCACCAACTCA	GAGGAGAGAGTGAGCGATCCCGTCTCACACCGTTCTCTGGTCATTCCTACACGTTTCGAGACGACTACGATGGCACCAACTCA
GAGGAGAGAGTGAGCGATCCCGTCTCACACCG	GATCTGCCCCAAATGCAGAG	GTTTCGAGACGACTACGATGGCACCAACTCA	GAGGAGAGAGTGAGCGATCCCGTCTCACACCGGATCTGCCCCAAATGCAGAGGTTTCGAGACGACTACGATGGCACCAACTCA
GAGGAGAGAGTGAGCGATCCCGTCTCACACCG	GCAGAGCTTGCGCCTCATGG	GTTTCGAGACGACTACGATGGCACCAACTCA	GAGGAGAGAGTGAGCGATCCCGTCTCACACCGGCAGAGCTTGCGCCTCATGGGTTTCGAGACGACTACGATGGCACCAACTCA
GAGGAGAGAGTGAGCGATCCCGTCTCACACCG	TGTTGCTGTCCTCAACAAGG	GTTTCGAGACGACTACGATGGCACCAACTCA	GAGGAGAGAGTGAGCGATCCCGTCTCACACCGTGTTGCTGTCCTCAACAAGGGTTTCGAGACGACTACGATGGCACCAACTCA
GAGGAGAGAGTGAGCGATCCCGTCTCACACCG	TGTTGGGGTTCATGAAACAG	GTTTCGAGACGACTACGATGGCACCAACTCA	GAGGAGAGAGTGAGCGATCCCGTCTCACACCGTGTTGGGGTTCATGAAACAGGTTTCGAGACGACTACGATGGCACCAACTCA
GAGGAGAGAGTGAGCGATCCCGTCTCACACCG	ACTTGCCACAAGTCTTGACG	GTTTCGAGACGACTACGATGGCACCAACTCA	GAGGAGAGAGTGAGCGATCCCGTCTCACACCGACTTGCCACAAGTCTTGACGGTTTCGAGACGACTACGATGGCACCAACTCA
GAGGAGAGAGTGAGCGATCCCGTCTCACACCG	ATATATGCCCTCGTGAACAC	GTTTCGAGACGACTACGATGGCACCAACTCA	GAGGAGAGAGTGAGCGATCCCGTCTCACACCGATATATGCCCTCGTGAACACGTTTCGAGACGACTACGATGGCACCAACTCA
GAGGAGAGAGTGAGCGATCCCGTCTCACACCG	GATTGAAGCCCTGAGTAGCA	GTTTCGAGACGACTACGATGGCACCAACTCA	GAGGAGAGAGTGAGCGATCCCGTCTCACACCGGATTGAAGCCCTGAGTAGCAGTTTCGAGACGACTACGATGGCACCAACTCA
GAGGAGAGAGTGAGCGATCCCGTCTCACACCG	GGGGACCCTGAAAGAATACG	GTTTCGAGACGACTACGATGGCACCAACTCA	GAGGAGAGAGTGAGCGATCCCGTCTCACACCGGGGGACCCTGAAAGAATACGGTTTCGAGACGACTACGATGGCACCAACTCA
GAGGAGAGAGTGAGCGATCCCGTCTCACACCG	CAACTCGCTCGAAAAGAAGG	GTTTCGAGACGACTACGATGGCACCAACTCA	GAGGAGAGAGTGAGCGATCCCGTCTCACACCGCAACTCGCTCGAAAAGAAGGGTTTCGAGACGACTACGATGGCACCAACTCA
GAGGAGAGAGTGAGCGATCCCGTCTCACACCG	CAGCCAAGCAGAGAAACTGA	GTTTCGAGACGACTACGATGGCACCAACTCA	GAGGAGAGAGTGAGCGATCCCGTCTCACACCGCAGCCAAGCAGAGAAACTGAGTTTCGAGACGACTACGATGGCACCAACTCA
GAGGAGAGAGTGAGCGATCCCGTCTCACACCG	GCCCGAAGCAGACCGAGTGT	GTTTCGAGACGACTACGATGGCACCAACTCA	GAGGAGAGAGTGAGCGATCCCGTCTCACACCGGCCCGAAGCAGACCGAGTGTGTTTCGAGACGACTACGATGGCACCAACTCA
GAGGAGAGAGTGAGCGATCCCGTCTCACACCG	TGTGCAGAGCAGTTAATGCT	GTTTCGAGACGACTACGATGGCACCAACTCA	GAGGAGAGAGTGAGCGATCCCGTCTCACACCGTGTGCAGAGCAGTTAATGCTGTTTCGAGACGACTACGATGGCACCAACTCA
GAGGAGAGAGTGAGCGATCCCGTCTCACACCG	AGAGGTCATCAAATCTCAGG	GTTTCGAGACGACTACGATGGCACCAACTCA	GAGGAGAGAGTGAGCGATCCCGTCTCACACCGAGAGGTCATCAAATCTCAGGGTTTCGAGACGACTACGATGGCACCAACTCA
GAGGAGAGAGTGAGCGATCCCGTCTCACACCG	CAAACGCATGTGCTCCCGTA	GTTTCGAGACGACTACGATGGCACCAACTCA	GAGGAGAGAGTGAGCGATCCCGTCTCACACCGCAAACGCATGTGCTCCCGTAGTTTCGAGACGACTACGATGGCACCAACTCA
GAGGAGAGAGTGAGCGATCCCGTCTCACACCG	GGGGGTTGTGAAGCACCGAG	GTTTCGAGACGACTACGATGGCACCAACTCA	GAGGAGAGAGTGAGCGATCCCGTCTCACACCGGGGGGTTGTGAAGCACCGAGGTTTCGAGACGACTACGATGGCACCAACTCA
GAGGAGAGAGTGAGCGATCCCGTCTCACACCG	TGCATCCTGTCAGTTTCGAA	GTTTCGAGACGACTACGATGGCACCAACTCA	GAGGAGAGAGTGAGCGATCCCGTCTCACACCGTGCATCCTGTCAGTTTCGAAGTTTCGAGACGACTACGATGGCACCAACTCA
GAGGAGAGAGTGAGCGATCCCGTCTCACACCG	ACAAAAGATGATAGTGTGGG	GTTTCGAGACGACTACGATGGCACCAACTCA	GAGGAGAGAGTGAGCGATCCCGTCTCACACCGACAAAAGATGATAGTGTGGGGTTTCGAGACGACTACGATGGCACCAACTCA
GAGGAGAGAGTGAGCGATCCCGTCTCACACCG	ATGGTGAAATGTCCAAATGA	GTTTCGAGACGACTACGATGGCACCAACTCA	GAGGAGAGAGTGAGCGATCCCGTCTCACACCGATGGTGAAATGTCCAAATGAGTTTCGAGACGACTACGATGGCACCAACTCA
GAGGAGAGAGTGAGCGATCCCGTCTCACACCG	GAAGCAGTGCAAACGCCATG	GTTTCGAGACGACTACGATGGCACCAACTCA	GAGGAGAGAGTGAGCGATCCCGTCTCACACCGGAAGCAGTGCAAACGCCATGGTTTCGAGACGACTACGATGGCACCAACTCA
GAGGAGAGAGTGAGCGATCCCGTCTCACACCG	TGAGCGTTATACCCGACTCT	GTTTCGAGACGACTACGATGGCACCAACTCA	GAGGAGAGAGTGAGCGATCCCGTCTCACACCGTGAGCGTTATACCCGACTCTGTTTCGAGACGACTACGATGGCACCAACTCA
GAGGAGAGAGTGAGCGATCCCGTCTCACACCG	AACCTGACCGGTGTCCCCGG	GTTTCGAGACGACTACGATGGCACCAACTCA	GAGGAGAGAGTGAGCGATCCCGTCTCACACCGAACCTGACCGGTGTCCCCGGGTTTCGAGACGACTACGATGGCACCAACTCA
GAGGAGAGAGTGAGCGATCCCGTCTCACACCG	CCAGGGTGCTGCCGTTTGTG	GTTTCGAGACGACTACGATGGCACCAACTCA	GAGGAGAGAGTGAGCGATCCCGTCTCACACCGCCAGGGTGCTGCCGTTTGTGGTTTCGAGACGACTACGATGGCACCAACTCA
GAGGAGAGAGTGAGCGATCCCGTCTCACACCG	TCGATGTAACCCAGCACAAG	GTTTCGAGACGACTACGATGGCACCAACTCA	GAGGAGAGAGTGAGCGATCCCGTCTCACACCGTCGATGTAACCCAGCACAAGGTTTCGAGACGACTACGATGGCACCAACTCA
GAGGAGAGAGTGAGCGATCCCGTCTCACACCG	TTGAAAGATCTGGGACGCTG	GTTTCGAGACGACTACGATGGCACCAACTCA	GAGGAGAGAGTGAGCGATCCCGTCTCACACCGTTGAAAGATCTGGGACGCTGGTTTCGAGACGACTACGATGGCACCAACTCA
GAGGAGAGAGTGAGCGATCCCGTCTCACACCG	AAAGGCTGTTATTGAACAAG	GTTTCGAGACGACTACGATGGCACCAACTCA	GAGGAGAGAGTGAGCGATCCCGTCTCACACCGAAAGGCTGTTATTGAACAAGGTTTCGAGACGACTACGATGGCACCAACTCA
GAGGAGAGAGTGAGCGATCCCGTCTCACACCG	GATGCTATTGTGATATCCTG	GTTTCGAGACGACTACGATGGCACCAACTCA	GAGGAGAGAGTGAGCGATCCCGTCTCACACCGGATGCTATTGTGATATCCTGGTTTCGAGACGACTACGATGGCACCAACTCA
GAGGAGAGAGTGAGCGATCCCGTCTCACACCG	TCATGAGAACCAAGCACATG	GTTTCGAGACGACTACGATGGCACCAACTCA	GAGGAGAGAGTGAGCGATCCCGTCTCACACCGTCATGAGAACCAAGCACATGGTTTCGAGACGACTACGATGGCACCAACTCA
GAGGAGAGAGTGAGCGATCCCGTCTCACACCG	TCCAACATAGCCATAGACCC	GTTTCGAGACGACTACGATGGCACCAACTCA	GAGGAGAGAGTGAGCGATCCCGTCTCACACCGTCCAACATAGCCATAGACCCGTTTCGAGACGACTACGATGGCACCAACTCA
GAGGAGAGAGTGAGCGATCCCGTCTCACACCG	ATGTGACCCATCCACGTATG	GTTTCGAGACGACTACGATGGCACCAACTCA	GAGGAGAGAGTGAGCGATCCCGTCTCACACCGATGTGACCCATCCACGTATGGTTTCGAGACGACTACGATGGCACCAACTCA
GAGGAGAGAGTGAGCGATCCCGTCTCACACCG	CTACCAAAGCCATCAGTCGG	GTTTCGAGACGACTACGATGGCACCAACTCA	GAGGAGAGAGTGAGCGATCCCGTCTCACACCGCTACCAAAGCCATCAGTCGGGTTTCGAGACGACTACGATGGCACCAACTCA
GAGGAGAGAGTGAGCGATCCCGTCTCACACCG	GCAGCAGATGCACCCAACAG	GTTTCGAGACGACTACGATGGCACCAACTCA	GAGGAGAGAGTGAGCGATCCCGTCTCACACCGGCAGCAGATGCACCCAACAGGTTTCGAGACGACTACGATGGCACCAACTCA
GAGGAGAGAGTGAGCGATCCCGTCTCACACCG	TGACATTGAGATTACACGAG	GTTTCGAGACGACTACGATGGCACCAACTCA	GAGGAGAGAGTGAGCGATCCCGTCTCACACCGTGACATTGAGATTACACGAGGTTTCGAGACGACTACGATGGCACCAACTCA
GAGGAGAGAGTGAGCGATCCCGTCTCACACCG	AACGAGCTGACCATCCGACG	GTTTCGAGACGACTACGATGGCACCAACTCA	GAGGAGAGAGTGAGCGATCCCGTCTCACACCGAACGAGCTGACCATCCGACGGTTTCGAGACGACTACGATGGCACCAACTCA
GAGGAGAGAGTGAGCGATCCCGTCTCACACCG	AGAGAAGGGAATTATCCGAA	GTTTCGAGACGACTACGATGGCACCAACTCA	GAGGAGAGAGTGAGCGATCCCGTCTCACACCGAGAGAAGGGAATTATCCGAAGTTTCGAGACGACTACGATGGCACCAACTCA
GAGGAGAGAGTGAGCGATCCCGTCTCACACCG	ATGGTGTAAAGCTTGCGGTG	GTTTCGAGACGACTACGATGGCACCAACTCA	GAGGAGAGAGTGAGCGATCCCGTCTCACACCGATGGTGTAAAGCTTGCGGTGGTTTCGAGACGACTACGATGGCACCAACTCA
GAGGAGAGAGTGAGCGATCCCGTCTCACACCG	GGGGGCTCGGAATATGATCG	GTTTCGAGACGACTACGATGGCACCAACTCA	GAGGAGAGAGTGAGCGATCCCGTCTCACACCGGGGGGCTCGGAATATGATCGGTTTCGAGACGACTACGATGGCACCAACTCA
GAGGAGAGAGTGAGCGATCCCGTCTCACACCG	CAGGGGAGGGCGATCCCCCG	GTTTCGAGACGACTACGATGGCACCAACTCA	GAGGAGAGAGTGAGCGATCCCGTCTCACACCGCAGGGGAGGGCGATCCCCCGGTTTCGAGACGACTACGATGGCACCAACTCA
GAGGAGAGAGTGAGCGATCCCGTCTCACACCG	CTTGATCGCGTCTTTCACGT	GTTTCGAGACGACTACGATGGCACCAACTCA	GAGGAGAGAGTGAGCGATCCCGTCTCACACCGCTTGATCGCGTCTTTCACGTGTTTCGAGACGACTACGATGGCACCAACTCA
GAGGAGAGAGTGAGCGATCCCGTCTCACACCG	GGCGGGGGCTCATATGCCTG	GTTTCGAGACGACTACGATGGCACCAACTCA	GAGGAGAGAGTGAGCGATCCCGTCTCACACCGGGCGGGGGCTCATATGCCTGGTTTCGAGACGACTACGATGGCACCAACTCA
GAGGAGAGAGTGAGCGATCCCGTCTCACACCG	TGGAGTACTCCAGCACACGC	GTTTCGAGACGACTACGATGGCACCAACTCA	GAGGAGAGAGTGAGCGATCCCGTCTCACACCGTGGAGTACTCCAGCACACGCGTTTCGAGACGACTACGATGGCACCAACTCA
GAGGAGAGAGTGAGCGATCCCGTCTCACACCG	AAAATGGCCACATCTCGCGG	GTTTCGAGACGACTACGATGGCACCAACTCA	GAGGAGAGAGTGAGCGATCCCGTCTCACACCGAAAATGGCCACATCTCGCGGGTTTCGAGACGACTACGATGGCACCAACTCA
GAGGAGAGAGTGAGCGATCCCGTCTCACACCG	CTGAGGCAAGAGCCCAAATG	GTTTCGAGACGACTACGATGGCACCAACTCA	GAGGAGAGAGTGAGCGATCCCGTCTCACACCGCTGAGGCAAGAGCCCAAATGGTTTCGAGACGACTACGATGGCACCAACTCA
GAGGAGAGAGTGAGCGATCCCGTCTCACACCG	GGCCATAGCTAGTGCCACCG	GTTTCGAGACGACTACGATGGCACCAACTCA	GAGGAGAGAGTGAGCGATCCCGTCTCACACCGGGCCATAGCTAGTGCCACCGGTTTCGAGACGACTACGATGGCACCAACTCA
GAGGAGAGAGTGAGCGATCCCGTCTCACACCG	TGACACTCAGAATCACCATG	GTTTCGAGACGACTACGATGGCACCAACTCA	GAGGAGAGAGTGAGCGATCCCGTCTCACACCGTGACACTCAGAATCACCATGGTTTCGAGACGACTACGATGGCACCAACTCA
GAGGAGAGAGTGAGCGATCCCGTCTCACACCG	CATTCACAGCCAACTGCATG	GTTTCGAGACGACTACGATGGCACCAACTCA	GAGGAGAGAGTGAGCGATCCCGTCTCACACCGCATTCACAGCCAACTGCATGGTTTCGAGACGACTACGATGGCACCAACTCA
GAGGAGAGAGTGAGCGATCCCGTCTCACACCG	GAGGCTCGTCACTAGACGTA	GTTTCGAGACGACTACGATGGCACCAACTCA	GAGGAGAGAGTGAGCGATCCCGTCTCACACCGGAGGCTCGTCACTAGACGTAGTTTCGAGACGACTACGATGGCACCAACTCA
GAGGAGAGAGTGAGCGATCCCGTCTCACACCG	GGATGCATTCCATCCTACAC	GTTTCGAGACGACTACGATGGCACCAACTCA	GAGGAGAGAGTGAGCGATCCCGTCTCACACCGGGATGCATTCCATCCTACACGTTTCGAGACGACTACGATGGCACCAACTCA
GAGGAGAGAGTGAGCGATCCCGTCTCACACCG	TCTTACAGGTGGGCTTGCGT	GTTTCGAGACGACTACGATGGCACCAACTCA	GAGGAGAGAGTGAGCGATCCCGTCTCACACCGTCTTACAGGTGGGCTTGCGTGTTTCGAGACGACTACGATGGCACCAACTCA
GAGGAGAGAGTGAGCGATCCCGTCTCACACCG	CGACTTCTACGCTTACGACG	GTTTCGAGACGACTACGATGGCACCAACTCA	GAGGAGAGAGTGAGCGATCCCGTCTCACACCGCGACTTCTACGCTTACGACGGTTTCGAGACGACTACGATGGCACCAACTCA
GAGGAGAGAGTGAGCGATCCCGTCTCACACCG	CGAGGATCAATGCCTACAAG	GTTTCGAGACGACTACGATGGCACCAACTCA	GAGGAGAGAGTGAGCGATCCCGTCTCACACCGCGAGGATCAATGCCTACAAGGTTTCGAGACGACTACGATGGCACCAACTCA
GAGGAGAGAGTGAGCGATCCCGTCTCACACCG	CTGGATCGCACCTTGCAGCA	GTTTCGAGACGACTACGATGGCACCAACTCA	GAGGAGAGAGTGAGCGATCCCGTCTCACACCGCTGGATCGCACCTTGCAGCAGTTTCGAGACGACTACGATGGCACCAACTCA
GAGGAGAGAGTGAGCGATCCCGTCTCACACCG	GTGGGAGTGTCACTTCACTG	GTTTCGAGACGACTACGATGGCACCAACTCA	GAGGAGAGAGTGAGCGATCCCGTCTCACACCGGTGGGAGTGTCACTTCACTGGTTTCGAGACGACTACGATGGCACCAACTCA
GAGGAGAGAGTGAGCGATCCCGTCTCACACCG	CACATGTCCCATGATTCTCG	GTTTCGAGACGACTACGATGGCACCAACTCA	GAGGAGAGAGTGAGCGATCCCGTCTCACACCGCACATGTCCCATGATTCTCGGTTTCGAGACGACTACGATGGCACCAACTCA
GAGGAGAGAGTGAGCGATCCCGTCTCACACCG	CAGTGTCAAGAAATCCCTAG	GTTTCGAGACGACTACGATGGCACCAACTCA	GAGGAGAGAGTGAGCGATCCCGTCTCACACCGCAGTGTCAAGAAATCCCTAGGTTTCGAGACGACTACGATGGCACCAACTCA
GAGGAGAGAGTGAGCGATCCCGTCTCACACCG	GCTATCAGAAAAGAAGTCGT	GTTTCGAGACGACTACGATGGCACCAACTCA	GAGGAGAGAGTGAGCGATCCCGTCTCACACCGGCTATCAGAAAAGAAGTCGTGTTTCGAGACGACTACGATGGCACCAACTCA
GAGGAGAGAGTGAGCGATCCCGTCTCACACCG	TAATATCATCCACTCGACGA	GTTTCGAGACGACTACGATGGCACCAACTCA	GAGGAGAGAGTGAGCGATCCCGTCTCACACCGTAATATCATCCACTCGACGAGTTTCGAGACGACTACGATGGCACCAACTCA
GAGGAGAGAGTGAGCGATCCCGTCTCACACCG	AAAAACGGGTCACTATCCCA	GTTTCGAGACGACTACGATGGCACCAACTCA	GAGGAGAGAGTGAGCGATCCCGTCTCACACCGAAAAACGGGTCACTATCCCAGTTTCGAGACGACTACGATGGCACCAACTCA
GAGGAGAGAGTGAGCGATCCCGTCTCACACCG	AGGGAAGCCATCATACCACA	GTTTCGAGACGACTACGATGGCACCAACTCA	GAGGAGAGAGTGAGCGATCCCGTCTCACACCGAGGGAAGCCATCATACCACAGTTTCGAGACGACTACGATGGCACCAACTCA
GAGGAGAGAGTGAGCGATCCCGTCTCACACCG	CTGAACCACAGCGTGTATGT	GTTTCGAGACGACTACGATGGCACCAACTCA	GAGGAGAGAGTGAGCGATCCCGTCTCACACCGCTGAACCACAGCGTGTATGTGTTTCGAGACGACTACGATGGCACCAACTCA
GAGGAGAGAGTGAGCGATCCCGTCTCACACCG	GGACAGACCTTCATGTACAG	GTTTCGAGACGACTACGATGGCACCAACTCA	GAGGAGAGAGTGAGCGATCCCGTCTCACACCGGGACAGACCTTCATGTACAGGTTTCGAGACGACTACGATGGCACCAACTCA
GAGGAGAGAGTGAGCGATCCCGTCTCACACCG	AAGCATCCCCAACTCGAGAG	GTTTCGAGACGACTACGATGGCACCAACTCA	GAGGAGAGAGTGAGCGATCCCGTCTCACACCGAAGCATCCCCAACTCGAGAGGTTTCGAGACGACTACGATGGCACCAACTCA
GAGGAGAGAGTGAGCGATCCCGTCTCACACCG	GATGTTGAAACGCTCCAGAG	GTTTCGAGACGACTACGATGGCACCAACTCA	GAGGAGAGAGTGAGCGATCCCGTCTCACACCGGATGTTGAAACGCTCCAGAGGTTTCGAGACGACTACGATGGCACCAACTCA
GAGGAGAGAGTGAGCGATCCCGTCTCACACCG	GGGAGAAGGTTAGCTAATCG	GTTTCGAGACGACTACGATGGCACCAACTCA	GAGGAGAGAGTGAGCGATCCCGTCTCACACCGGGGAGAAGGTTAGCTAATCGGTTTCGAGACGACTACGATGGCACCAACTCA
GAGGAGAGAGTGAGCGATCCCGTCTCACACCG	TTTCCTAGCCAGGATAAAGT	GTTTCGAGACGACTACGATGGCACCAACTCA	GAGGAGAGAGTGAGCGATCCCGTCTCACACCGTTTCCTAGCCAGGATAAAGTGTTTCGAGACGACTACGATGGCACCAACTCA
GAGGAGAGAGTGAGCGATCCCGTCTCACACCG	ATGAAGTTTGTGTCTCACGG	GTTTCGAGACGACTACGATGGCACCAACTCA	GAGGAGAGAGTGAGCGATCCCGTCTCACACCGATGAAGTTTGTGTCTCACGGGTTTCGAGACGACTACGATGGCACCAACTCA
GAGGAGAGAGTGAGCGATCCCGTCTCACACCG	CCAGCACCACGCACACGATG	GTTTCGAGACGACTACGATGGCACCAACTCA	GAGGAGAGAGTGAGCGATCCCGTCTCACACCGCCAGCACCACGCACACGATGGTTTCGAGACGACTACGATGGCACCAACTCA
GAGGAGAGAGTGAGCGATCCCGTCTCACACCG	CGCACGTTGAGCTTGACGTG	GTTTCGAGACGACTACGATGGCACCAACTCA	GAGGAGAGAGTGAGCGATCCCGTCTCACACCGCGCACGTTGAGCTTGACGTGGTTTCGAGACGACTACGATGGCACCAACTCA
GAGGAGAGAGTGAGCGATCCCGTCTCACACCG	GATGGCACACTCGCACCAGG	GTTTCGAGACGACTACGATGGCACCAACTCA	GAGGAGAGAGTGAGCGATCCCGTCTCACACCGGATGGCACACTCGCACCAGGGTTTCGAGACGACTACGATGGCACCAACTCA
GAGGAGAGAGTGAGCGATCCCGTCTCACACCG	CACTACAGCCAACGGCGAAG	GTTTCGAGACGACTACGATGGCACCAACTCA	GAGGAGAGAGTGAGCGATCCCGTCTCACACCGCACTACAGCCAACGGCGAAGGTTTCGAGACGACTACGATGGCACCAACTCA
GAGGAGAGAGTGAGCGATCCCGTCTCACACCG	GACAGACAAGAGCTCGAGTG	GTTTCGAGACGACTACGATGGCACCAACTCA	GAGGAGAGAGTGAGCGATCCCGTCTCACACCGGACAGACAAGAGCTCGAGTGGTTTCGAGACGACTACGATGGCACCAACTCA
GAGGAGAGAGTGAGCGATCCCGTCTCACACCG	GAGTACATCTACGTCAGGGG	GTTTCGAGACGACTACGATGGCACCAACTCA	GAGGAGAGAGTGAGCGATCCCGTCTCACACCGGAGTACATCTACGTCAGGGGGTTTCGAGACGACTACGATGGCACCAACTCA
GAGGAGAGAGTGAGCGATCCCGTCTCACACCG	TCTAAGGGATAGTCCCAATG	GTTTCGAGACGACTACGATGGCACCAACTCA	GAGGAGAGAGTGAGCGATCCCGTCTCACACCGTCTAAGGGATAGTCCCAATGGTTTCGAGACGACTACGATGGCACCAACTCA
GAGGAGAGAGTGAGCGATCCCGTCTCACACCG	GCAGATTTCATGAGCACTGG	GTTTCGAGACGACTACGATGGCACCAACTCA	GAGGAGAGAGTGAGCGATCCCGTCTCACACCGGCAGATTTCATGAGCACTGGGTTTCGAGACGACTACGATGGCACCAACTCA
GAGGAGAGAGTGAGCGATCCCGTCTCACACCG	GTTGAGCCAGATCGGGAGAA	GTTTCGAGACGACTACGATGGCACCAACTCA	GAGGAGAGAGTGAGCGATCCCGTCTCACACCGGTTGAGCCAGATCGGGAGAAGTTTCGAGACGACTACGATGGCACCAACTCA
GAGGAGAGAGTGAGCGATCCCGTCTCACACCG	TGCCGAGCAGGACATCCGAG	GTTTCGAGACGACTACGATGGCACCAACTCA	GAGGAGAGAGTGAGCGATCCCGTCTCACACCGTGCCGAGCAGGACATCCGAGGTTTCGAGACGACTACGATGGCACCAACTCA
GAGGAGAGAGTGAGCGATCCCGTCTCACACCG	TTGAAAGCTCGAGAACATTT	GTTTCGAGACGACTACGATGGCACCAACTCA	GAGGAGAGAGTGAGCGATCCCGTCTCACACCGTTGAAAGCTCGAGAACATTTGTTTCGAGACGACTACGATGGCACCAACTCA
GAGGAGAGAGTGAGCGATCCCGTCTCACACCG	GTGACATCGGCTGAACGATG	GTTTCGAGACGACTACGATGGCACCAACTCA	GAGGAGAGAGTGAGCGATCCCGTCTCACACCGGTGACATCGGCTGAACGATGGTTTCGAGACGACTACGATGGCACCAACTCA
GAGGAGAGAGTGAGCGATCCCGTCTCACACCG	GTGCGGATCTCATCTGAAGG	GTTTCGAGACGACTACGATGGCACCAACTCA	GAGGAGAGAGTGAGCGATCCCGTCTCACACCGGTGCGGATCTCATCTGAAGGGTTTCGAGACGACTACGATGGCACCAACTCA
GAGGAGAGAGTGAGCGATCCCGTCTCACACCG	TCAAAAAGATGATCATACGG	GTTTCGAGACGACTACGATGGCACCAACTCA	GAGGAGAGAGTGAGCGATCCCGTCTCACACCGTCAAAAAGATGATCATACGGGTTTCGAGACGACTACGATGGCACCAACTCA
GAGGAGAGAGTGAGCGATCCCGTCTCACACCG	TGACATGACCCAGTAACGAG	GTTTCGAGACGACTACGATGGCACCAACTCA	GAGGAGAGAGTGAGCGATCCCGTCTCACACCGTGACATGACCCAGTAACGAGGTTTCGAGACGACTACGATGGCACCAACTCA
GAGGAGAGAGTGAGCGATCCCGTCTCACACCG	CAGCATCTCATACACACGCG	GTTTCGAGACGACTACGATGGCACCAACTCA	GAGGAGAGAGTGAGCGATCCCGTCTCACACCGCAGCATCTCATACACACGCGGTTTCGAGACGACTACGATGGCACCAACTCA
GAGGAGAGAGTGAGCGATCCCGTCTCACACCG	CATGGCATGTCCGAACGAGG	GTTTCGAGACGACTACGATGGCACCAACTCA	GAGGAGAGAGTGAGCGATCCCGTCTCACACCGCATGGCATGTCCGAACGAGGGTTTCGAGACGACTACGATGGCACCAACTCA
GAGGAGAGAGTGAGCGATCCCGTCTCACACCG	CCTCTACAGGAACTTTGCCG	GTTTCGAGACGACTACGATGGCACCAACTCA	GAGGAGAGAGTGAGCGATCCCGTCTCACACCGCCTCTACAGGAACTTTGCCGGTTTCGAGACGACTACGATGGCACCAACTCA
GAGGAGAGAGTGAGCGATCCCGTCTCACACCG	TCCTTGCGATGTACTCGTCG	GTTTCGAGACGACTACGATGGCACCAACTCA	GAGGAGAGAGTGAGCGATCCCGTCTCACACCGTCCTTGCGATGTACTCGTCGGTTTCGAGACGACTACGATGGCACCAACTCA
GAGGAGAGAGTGAGCGATCCCGTCTCACACCG	AGGGAACTAATGAACCTCAC	GTTTCGAGACGACTACGATGGCACCAACTCA	GAGGAGAGAGTGAGCGATCCCGTCTCACACCGAGGGAACTAATGAACCTCACGTTTCGAGACGACTACGATGGCACCAACTCA
GAGGAGAGAGTGAGCGATCCCGTCTCACACCG	AGGGTACTGAGAACTTGTTG	GTTTCGAGACGACTACGATGGCACCAACTCA	GAGGAGAGAGTGAGCGATCCCGTCTCACACCGAGGGTACTGAGAACTTGTTGGTTTCGAGACGACTACGATGGCACCAACTCA
GAGGAGAGAGTGAGCGATCCCGTCTCACACCG	ATCCGCCATACCAGGCAACG	GTTTCGAGACGACTACGATGGCACCAACTCA	GAGGAGAGAGTGAGCGATCCCGTCTCACACCGATCCGCCATACCAGGCAACGGTTTCGAGACGACTACGATGGCACCAACTCA
GAGGAGAGAGTGAGCGATCCCGTCTCACACCG	TAGGGATGGCACAATCAGCG	GTTTCGAGACGACTACGATGGCACCAACTCA	GAGGAGAGAGTGAGCGATCCCGTCTCACACCGTAGGGATGGCACAATCAGCGGTTTCGAGACGACTACGATGGCACCAACTCA
GAGGAGAGAGTGAGCGATCCCGTCTCACACCG	ACATGTAAGGCCAAAAAGCA	GTTTCGAGACGACTACGATGGCACCAACTCA	GAGGAGAGAGTGAGCGATCCCGTCTCACACCGACATGTAAGGCCAAAAAGCAGTTTCGAGACGACTACGATGGCACCAACTCA
GAGGAGAGAGTGAGCGATCCCGTCTCACACCG	AGTATACAATGCACATCGAA	GTTTCGAGACGACTACGATGGCACCAACTCA	GAGGAGAGAGTGAGCGATCCCGTCTCACACCGAGTATACAATGCACATCGAAGTTTCGAGACGACTACGATGGCACCAACTCA
GAGGAGAGAGTGAGCGATCCCGTCTCACACCG	GTGCTGGATATTGTATGACA	GTTTCGAGACGACTACGATGGCACCAACTCA	GAGGAGAGAGTGAGCGATCCCGTCTCACACCGGTGCTGGATATTGTATGACAGTTTCGAGACGACTACGATGGCACCAACTCA
GAGGAGAGAGTGAGCGATCCCGTCTCACACCG	TACAGGACTGTAGAAATACC	GTTTCGAGACGACTACGATGGCACCAACTCA	GAGGAGAGAGTGAGCGATCCCGTCTCACACCGTACAGGACTGTAGAAATACCGTTTCGAGACGACTACGATGGCACCAACTCA
GAGGAGAGAGTGAGCGATCCCGTCTCACACCG	AATAAACTTTGGTCAGGTCA	GTTTCGAGACGACTACGATGGCACCAACTCA	GAGGAGAGAGTGAGCGATCCCGTCTCACACCGAATAAACTTTGGTCAGGTCAGTTTCGAGACGACTACGATGGCACCAACTCA
GAGGAGAGAGTGAGCGATCCCGTCTCACACCG	CATTACACATCAAGGACTCA	GTTTCGAGACGACTACGATGGCACCAACTCA	GAGGAGAGAGTGAGCGATCCCGTCTCACACCGCATTACACATCAAGGACTCAGTTTCGAGACGACTACGATGGCACCAACTCA
GAGGAGAGAGTGAGCGATCCCGTCTCACACCG	CCCCATGCAGAAATCCGCAA	GTTTCGAGACGACTACGATGGCACCAACTCA	GAGGAGAGAGTGAGCGATCCCGTCTCACACCGCCCCATGCAGAAATCCGCAAGTTTCGAGACGACTACGATGGCACCAACTCA
GAGGAGAGAGTGAGCGATCCCGTCTCACACCG	TTATGACTACACCATATGTG	GTTTCGAGACGACTACGATGGCACCAACTCA	GAGGAGAGAGTGAGCGATCCCGTCTCACACCGTTATGACTACACCATATGTGGTTTCGAGACGACTACGATGGCACCAACTCA
GAGGAGAGAGTGAGCGATCCCGTCTCACACCG	ACTCCCAGAAGGTAATCGAC	GTTTCGAGACGACTACGATGGCACCAACTCA	GAGGAGAGAGTGAGCGATCCCGTCTCACACCGACTCCCAGAAGGTAATCGACGTTTCGAGACGACTACGATGGCACCAACTCA
GAGGAGAGAGTGAGCGATCCCGTCTCACACCG	AGAGACTTGTGAAACTTAGT	GTTTCGAGACGACTACGATGGCACCAACTCA	GAGGAGAGAGTGAGCGATCCCGTCTCACACCGAGAGACTTGTGAAACTTAGTGTTTCGAGACGACTACGATGGCACCAACTCA
GAGGAGAGAGTGAGCGATCCCGTCTCACACCG	CTCACCTTGTAATCCTATGG	GTTTCGAGACGACTACGATGGCACCAACTCA	GAGGAGAGAGTGAGCGATCCCGTCTCACACCGCTCACCTTGTAATCCTATGGGTTTCGAGACGACTACGATGGCACCAACTCA
GAGGAGAGAGTGAGCGATCCCGTCTCACACCG	GGTAGCCCAAGAGCTATCAG	GTTTCGAGACGACTACGATGGCACCAACTCA	GAGGAGAGAGTGAGCGATCCCGTCTCACACCGGGTAGCCCAAGAGCTATCAGGTTTCGAGACGACTACGATGGCACCAACTCA
GAGGAGAGAGTGAGCGATCCCGTCTCACACCG	CTTGGTGTGTGCGAGTGCCA	GTTTCGAGACGACTACGATGGCACCAACTCA	GAGGAGAGAGTGAGCGATCCCGTCTCACACCGCTTGGTGTGTGCGAGTGCCAGTTTCGAGACGACTACGATGGCACCAACTCA
GAGGAGAGAGTGAGCGATCCCGTCTCACACCG	GACCCCAGAGTCTGCACCGG	GTTTCGAGACGACTACGATGGCACCAACTCA	GAGGAGAGAGTGAGCGATCCCGTCTCACACCGGACCCCAGAGTCTGCACCGGGTTTCGAGACGACTACGATGGCACCAACTCA
GAGGAGAGAGTGAGCGATCCCGTCTCACACCG	GGAGGGCCTCGTGGAGCGGC	GTTTCGAGACGACTACGATGGCACCAACTCA	GAGGAGAGAGTGAGCGATCCCGTCTCACACCGGGAGGGCCTCGTGGAGCGGCGTTTCGAGACGACTACGATGGCACCAACTCA
GAGGAGAGAGTGAGCGATCCCGTCTCACACCG	GGCGCCTCTGCGGTCTAGGT	GTTTCGAGACGACTACGATGGCACCAACTCA	GAGGAGAGAGTGAGCGATCCCGTCTCACACCGGGCGCCTCTGCGGTCTAGGTGTTTCGAGACGACTACGATGGCACCAACTCA
GAGGAGAGAGTGAGCGATCCCGTCTCACACCG	AGCTGGAGCACAAGTTTGGG	GTTTCGAGACGACTACGATGGCACCAACTCA	GAGGAGAGAGTGAGCGATCCCGTCTCACACCGAGCTGGAGCACAAGTTTGGGGTTTCGAGACGACTACGATGGCACCAACTCA
GAGGAGAGAGTGAGCGATCCCGTCTCACACCG	CCCCAGATCCGAGTTGTTGG	GTTTCGAGACGACTACGATGGCACCAACTCA	GAGGAGAGAGTGAGCGATCCCGTCTCACACCGCCCCAGATCCGAGTTGTTGGGTTTCGAGACGACTACGATGGCACCAACTCA
GAGGAGAGAGTGAGCGATCCCGTCTCACACCG	CTGAAAAAGGGCGTTCAGGG	GTTTCGAGACGACTACGATGGCACCAACTCA	GAGGAGAGAGTGAGCGATCCCGTCTCACACCGCTGAAAAAGGGCGTTCAGGGGTTTCGAGACGACTACGATGGCACCAACTCA
GAGGAGAGAGTGAGCGATCCCGTCTCACACCG	GAGGCTCCGCGACCAAAGCG	GTTTCGAGACGACTACGATGGCACCAACTCA	GAGGAGAGAGTGAGCGATCCCGTCTCACACCGGAGGCTCCGCGACCAAAGCGGTTTCGAGACGACTACGATGGCACCAACTCA
GAGGAGAGAGTGAGCGATCCCGTCTCACACCG	AGATTTCACCCGCTTGATGG	GTTTCGAGACGACTACGATGGCACCAACTCA	GAGGAGAGAGTGAGCGATCCCGTCTCACACCGAGATTTCACCCGCTTGATGGGTTTCGAGACGACTACGATGGCACCAACTCA
GAGGAGAGAGTGAGCGATCCCGTCTCACACCG	ATGAATCATCAGGGGACTCG	GTTTCGAGACGACTACGATGGCACCAACTCA	GAGGAGAGAGTGAGCGATCCCGTCTCACACCGATGAATCATCAGGGGACTCGGTTTCGAGACGACTACGATGGCACCAACTCA
GAGGAGAGAGTGAGCGATCCCGTCTCACACCG	CAGGATATGGTTATCAGCCA	GTTTCGAGACGACTACGATGGCACCAACTCA	GAGGAGAGAGTGAGCGATCCCGTCTCACACCGCAGGATATGGTTATCAGCCAGTTTCGAGACGACTACGATGGCACCAACTCA
GAGGAGAGAGTGAGCGATCCCGTCTCACACCG	CCCACATCATAACTGCACCC	GTTTCGAGACGACTACGATGGCACCAACTCA	GAGGAGAGAGTGAGCGATCCCGTCTCACACCGCCCACATCATAACTGCACCCGTTTCGAGACGACTACGATGGCACCAACTCA
GAGGAGAGAGTGAGCGATCCCGTCTCACACCG	CAGCTATGGAAGAAGAAGCG	GTTTCGAGACGACTACGATGGCACCAACTCA	GAGGAGAGAGTGAGCGATCCCGTCTCACACCGCAGCTATGGAAGAAGAAGCGGTTTCGAGACGACTACGATGGCACCAACTCA
GAGGAGAGAGTGAGCGATCCCGTCTCACACCG	CATCGTCACCACCGACCACA	GTTTCGAGACGACTACGATGGCACCAACTCA	GAGGAGAGAGTGAGCGATCCCGTCTCACACCGCATCGTCACCACCGACCACAGTTTCGAGACGACTACGATGGCACCAACTCA
GAGGAGAGAGTGAGCGATCCCGTCTCACACCG	CCCGACGAGGTGCTACGCGA	GTTTCGAGACGACTACGATGGCACCAACTCA	GAGGAGAGAGTGAGCGATCCCGTCTCACACCGCCCGACGAGGTGCTACGCGAGTTTCGAGACGACTACGATGGCACCAACTCA
GAGGAGAGAGTGAGCGATCCCGTCTCACACCG	GCTCCACGCAGTCCACCTTG	GTTTCGAGACGACTACGATGGCACCAACTCA	GAGGAGAGAGTGAGCGATCCCGTCTCACACCGGCTCCACGCAGTCCACCTTGGTTTCGAGACGACTACGATGGCACCAACTCA
GAGGAGAGAGTGAGCGATCCCGTCTCACACCG	ACCGTATCAGTGCTCAATGG	GTTTCGAGACGACTACGATGGCACCAACTCA	GAGGAGAGAGTGAGCGATCCCGTCTCACACCGACCGTATCAGTGCTCAATGGGTTTCGAGACGACTACGATGGCACCAACTCA
GAGGAGAGAGTGAGCGATCCCGTCTCACACCG	AGGACGCGTCCAGCACCCGC	GTTTCGAGACGACTACGATGGCACCAACTCA	GAGGAGAGAGTGAGCGATCCCGTCTCACACCGAGGACGCGTCCAGCACCCGCGTTTCGAGACGACTACGATGGCACCAACTCA
GAGGAGAGAGTGAGCGATCCCGTCTCACACCG	CATCAGCAACCACACGCACG	GTTTCGAGACGACTACGATGGCACCAACTCA	GAGGAGAGAGTGAGCGATCCCGTCTCACACCGCATCAGCAACCACACGCACGGTTTCGAGACGACTACGATGGCACCAACTCA
GAGGAGAGAGTGAGCGATCCCGTCTCACACCG	TGAATCTAAGAGGTTCCAGC	GTTTCGAGACGACTACGATGGCACCAACTCA	GAGGAGAGAGTGAGCGATCCCGTCTCACACCGTGAATCTAAGAGGTTCCAGCGTTTCGAGACGACTACGATGGCACCAACTCA
GAGGAGAGAGTGAGCGATCCCGTCTCACACCG	GAACGACAACGTCCTGCACT	GTTTCGAGACGACTACGATGGCACCAACTCA	GAGGAGAGAGTGAGCGATCCCGTCTCACACCGGAACGACAACGTCCTGCACTGTTTCGAGACGACTACGATGGCACCAACTCA
GAGGAGAGAGTGAGCGATCCCGTCTCACACCG	GGGGCCCGAAGACGTTGGTG	GTTTCGAGACGACTACGATGGCACCAACTCA	GAGGAGAGAGTGAGCGATCCCGTCTCACACCGGGGGCCCGAAGACGTTGGTGGTTTCGAGACGACTACGATGGCACCAACTCA
GAGGAGAGAGTGAGCGATCCCGTCTCACACCG	TACCCAAAATTGCTGTTGTG	GTTTCGAGACGACTACGATGGCACCAACTCA	GAGGAGAGAGTGAGCGATCCCGTCTCACACCGTACCCAAAATTGCTGTTGTGGTTTCGAGACGACTACGATGGCACCAACTCA
GAGGAGAGAGTGAGCGATCCCGTCTCACACCG	TCGGGTAGGTCGTCTTGTCA	GTTTCGAGACGACTACGATGGCACCAACTCA	GAGGAGAGAGTGAGCGATCCCGTCTCACACCGTCGGGTAGGTCGTCTTGTCAGTTTCGAGACGACTACGATGGCACCAACTCA
GAGGAGAGAGTGAGCGATCCCGTCTCACACCG	AGAGAGCACTAGACTAAAGG	GTTTCGAGACGACTACGATGGCACCAACTCA	GAGGAGAGAGTGAGCGATCCCGTCTCACACCGAGAGAGCACTAGACTAAAGGGTTTCGAGACGACTACGATGGCACCAACTCA
GAGGAGAGAGTGAGCGATCCCGTCTCACACCG	CTGCAGTGCCTCATTTGAGG	GTTTCGAGACGACTACGATGGCACCAACTCA	GAGGAGAGAGTGAGCGATCCCGTCTCACACCGCTGCAGTGCCTCATTTGAGGGTTTCGAGACGACTACGATGGCACCAACTCA
GAGGAGAGAGTGAGCGATCCCGTCTCACACCG	GCAGGATGGGCACATTTCGA	GTTTCGAGACGACTACGATGGCACCAACTCA	GAGGAGAGAGTGAGCGATCCCGTCTCACACCGGCAGGATGGGCACATTTCGAGTTTCGAGACGACTACGATGGCACCAACTCA
GAGGAGAGAGTGAGCGATCCCGTCTCACACCG	TTCCCAGAGTAAGCTGCTCA	GTTTCGAGACGACTACGATGGCACCAACTCA	GAGGAGAGAGTGAGCGATCCCGTCTCACACCGTTCCCAGAGTAAGCTGCTCAGTTTCGAGACGACTACGATGGCACCAACTCA
GAGGAGAGAGTGAGCGATCCCGTCTCACACCG	AAATGCTCAGGCACAACAAG	GTTTCGAGACGACTACGATGGCACCAACTCA	GAGGAGAGAGTGAGCGATCCCGTCTCACACCGAAATGCTCAGGCACAACAAGGTTTCGAGACGACTACGATGGCACCAACTCA
GAGGAGAGAGTGAGCGATCCCGTCTCACACCG	CCTTCCAAGCATCATCAAGG	GTTTCGAGACGACTACGATGGCACCAACTCA	GAGGAGAGAGTGAGCGATCCCGTCTCACACCGCCTTCCAAGCATCATCAAGGGTTTCGAGACGACTACGATGGCACCAACTCA
GAGGAGAGAGTGAGCGATCCCGTCTCACACCG	GCAAGTGCCACCTCTCTCTG	GTTTCGAGACGACTACGATGGCACCAACTCA	GAGGAGAGAGTGAGCGATCCCGTCTCACACCGGCAAGTGCCACCTCTCTCTGGTTTCGAGACGACTACGATGGCACCAACTCA
GAGGAGAGAGTGAGCGATCCCGTCTCACACCG	GCTAAACTCTACTGTAATCG	GTTTCGAGACGACTACGATGGCACCAACTCA	GAGGAGAGAGTGAGCGATCCCGTCTCACACCGGCTAAACTCTACTGTAATCGGTTTCGAGACGACTACGATGGCACCAACTCA
GAGGAGAGAGTGAGCGATCCCGTCTCACACCG	AATCACGAAATGGCCAACGG	GTTTCGAGACGACTACGATGGCACCAACTCA	GAGGAGAGAGTGAGCGATCCCGTCTCACACCGAATCACGAAATGGCCAACGGGTTTCGAGACGACTACGATGGCACCAACTCA
GAGGAGAGAGTGAGCGATCCCGTCTCACACCG	CTGATGCGTATAAAACCCTA	GTTTCGAGACGACTACGATGGCACCAACTCA	GAGGAGAGAGTGAGCGATCCCGTCTCACACCGCTGATGCGTATAAAACCCTAGTTTCGAGACGACTACGATGGCACCAACTCA
GAGGAGAGAGTGAGCGATCCCGTCTCACACCG	TCTTCTAATTCTCCTAAACC	GTTTCGAGACGACTACGATGGCACCAACTCA	GAGGAGAGAGTGAGCGATCCCGTCTCACACCGTCTTCTAATTCTCCTAAACCGTTTCGAGACGACTACGATGGCACCAACTCA
GAGGAGAGAGTGAGCGATCCCGTCTCACACCG	TGTCAATCACAACAAAACGA	GTTTCGAGACGACTACGATGGCACCAACTCA	GAGGAGAGAGTGAGCGATCCCGTCTCACACCGTGTCAATCACAACAAAACGAGTTTCGAGACGACTACGATGGCACCAACTCA
GAGGAGAGAGTGAGCGATCCCGTCTCACACCG	GCAGCAGCACAGTACTATCT	GTTTCGAGACGACTACGATGGCACCAACTCA	GAGGAGAGAGTGAGCGATCCCGTCTCACACCGGCAGCAGCACAGTACTATCTGTTTCGAGACGACTACGATGGCACCAACTCA
GAGGAGAGAGTGAGCGATCCCGTCTCACACCG	GCGCTCTCGACATAAATAGG	GTTTCGAGACGACTACGATGGCACCAACTCA	GAGGAGAGAGTGAGCGATCCCGTCTCACACCGGCGCTCTCGACATAAATAGGGTTTCGAGACGACTACGATGGCACCAACTCA
GAGGAGAGAGTGAGCGATCCCGTCTCACACCG	GGAACTGAAACACTTTGCCG	GTTTCGAGACGACTACGATGGCACCAACTCA	GAGGAGAGAGTGAGCGATCCCGTCTCACACCGGGAACTGAAACACTTTGCCGGTTTCGAGACGACTACGATGGCACCAACTCA
GAGGAGAGAGTGAGCGATCCCGTCTCACACCG	GGCTAAAGCAGACAAGCTGA	GTTTCGAGACGACTACGATGGCACCAACTCA	GAGGAGAGAGTGAGCGATCCCGTCTCACACCGGGCTAAAGCAGACAAGCTGAGTTTCGAGACGACTACGATGGCACCAACTCA
GAGGAGAGAGTGAGCGATCCCGTCTCACACCG	AACAGTCTCAAATAACTAGG	GTTTCGAGACGACTACGATGGCACCAACTCA	GAGGAGAGAGTGAGCGATCCCGTCTCACACCGAACAGTCTCAAATAACTAGGGTTTCGAGACGACTACGATGGCACCAACTCA
GAGGAGAGAGTGAGCGATCCCGTCTCACACCG	CATTCCTAACATCAAGGACA	GTTTCGAGACGACTACGATGGCACCAACTCA	GAGGAGAGAGTGAGCGATCCCGTCTCACACCGCATTCCTAACATCAAGGACAGTTTCGAGACGACTACGATGGCACCAACTCA
GAGGAGAGAGTGAGCGATCCCGTCTCACACCG	GATGGCGCCATGATGGAAGA	GTTTCGAGACGACTACGATGGCACCAACTCA	GAGGAGAGAGTGAGCGATCCCGTCTCACACCGGATGGCGCCATGATGGAAGAGTTTCGAGACGACTACGATGGCACCAACTCA
GAGGAGAGAGTGAGCGATCCCGTCTCACACCG	TAACCGGGAATATGAGACAC	GTTTCGAGACGACTACGATGGCACCAACTCA	GAGGAGAGAGTGAGCGATCCCGTCTCACACCGTAACCGGGAATATGAGACACGTTTCGAGACGACTACGATGGCACCAACTCA
GAGGAGAGAGTGAGCGATCCCGTCTCACACCG	AAAGACAGGTTGCTCAAAAG	GTTTCGAGACGACTACGATGGCACCAACTCA	GAGGAGAGAGTGAGCGATCCCGTCTCACACCGAAAGACAGGTTGCTCAAAAGGTTTCGAGACGACTACGATGGCACCAACTCA
GAGGAGAGAGTGAGCGATCCCGTCTCACACCG	AAATGCTGGAAATTGCCCTG	GTTTCGAGACGACTACGATGGCACCAACTCA	GAGGAGAGAGTGAGCGATCCCGTCTCACACCGAAATGCTGGAAATTGCCCTGGTTTCGAGACGACTACGATGGCACCAACTCA
GAGGAGAGAGTGAGCGATCCCGTCTCACACCG	GAGGACAGACTACTAAAGCC	GTTTCGAGACGACTACGATGGCACCAACTCA	GAGGAGAGAGTGAGCGATCCCGTCTCACACCGGAGGACAGACTACTAAAGCCGTTTCGAGACGACTACGATGGCACCAACTCA
GAGGAGAGAGTGAGCGATCCCGTCTCACACCG	GATGATGGCAAACAACCCAG	GTTTCGAGACGACTACGATGGCACCAACTCA	GAGGAGAGAGTGAGCGATCCCGTCTCACACCGGATGATGGCAAACAACCCAGGTTTCGAGACGACTACGATGGCACCAACTCA
GAGGAGAGAGTGAGCGATCCCGTCTCACACCG	AGAACCTGCAACAATCACCG	GTTTCGAGACGACTACGATGGCACCAACTCA	GAGGAGAGAGTGAGCGATCCCGTCTCACACCGAGAACCTGCAACAATCACCGGTTTCGAGACGACTACGATGGCACCAACTCA
GAGGAGAGAGTGAGCGATCCCGTCTCACACCG	AGAGGTTCAATAAAGTACGG	GTTTCGAGACGACTACGATGGCACCAACTCA	GAGGAGAGAGTGAGCGATCCCGTCTCACACCGAGAGGTTCAATAAAGTACGGGTTTCGAGACGACTACGATGGCACCAACTCA
GAGGAGAGAGTGAGCGATCCCGTCTCACACCG	GTACCTAACGACGAAAGGTG	GTTTCGAGACGACTACGATGGCACCAACTCA	GAGGAGAGAGTGAGCGATCCCGTCTCACACCGGTACCTAACGACGAAAGGTGGTTTCGAGACGACTACGATGGCACCAACTCA
GAGGAGAGAGTGAGCGATCCCGTCTCACACCG	GTCCTTGTAGGATAGCAATG	GTTTCGAGACGACTACGATGGCACCAACTCA	GAGGAGAGAGTGAGCGATCCCGTCTCACACCGGTCCTTGTAGGATAGCAATGGTTTCGAGACGACTACGATGGCACCAACTCA
GAGGAGAGAGTGAGCGATCCCGTCTCACACCG	ATAAGAACTTTGCTGCCAGT	GTTTCGAGACGACTACGATGGCACCAACTCA	GAGGAGAGAGTGAGCGATCCCGTCTCACACCGATAAGAACTTTGCTGCCAGTGTTTCGAGACGACTACGATGGCACCAACTCA
GAGGAGAGAGTGAGCGATCCCGTCTCACACCG	CAGGTCCAGATCGAAATCCC	GTTTCGAGACGACTACGATGGCACCAACTCA	GAGGAGAGAGTGAGCGATCCCGTCTCACACCGCAGGTCCAGATCGAAATCCCGTTTCGAGACGACTACGATGGCACCAACTCA
GAGGAGAGAGTGAGCGATCCCGTCTCACACCG	CATAAGCTGTAAAAACTTTG	GTTTCGAGACGACTACGATGGCACCAACTCA	GAGGAGAGAGTGAGCGATCCCGTCTCACACCGCATAAGCTGTAAAAACTTTGGTTTCGAGACGACTACGATGGCACCAACTCA
GAGGAGAGAGTGAGCGATCCCGTCTCACACCG	TACCTCCTGTACAATAAGCT	GTTTCGAGACGACTACGATGGCACCAACTCA	GAGGAGAGAGTGAGCGATCCCGTCTCACACCGTACCTCCTGTACAATAAGCTGTTTCGAGACGACTACGATGGCACCAACTCA
GAGGAGAGAGTGAGCGATCCCGTCTCACACCG	AGTGGCAGCACCAGCTACCA	GTTTCGAGACGACTACGATGGCACCAACTCA	GAGGAGAGAGTGAGCGATCCCGTCTCACACCGAGTGGCAGCACCAGCTACCAGTTTCGAGACGACTACGATGGCACCAACTCA
GAGGAGAGAGTGAGCGATCCCGTCTCACACCG	ATGATGAGGGCAGAAACCTG	GTTTCGAGACGACTACGATGGCACCAACTCA	GAGGAGAGAGTGAGCGATCCCGTCTCACACCGATGATGAGGGCAGAAACCTGGTTTCGAGACGACTACGATGGCACCAACTCA
GAGGAGAGAGTGAGCGATCCCGTCTCACACCG	TGGTGCAGGCCAATGCAGAT	GTTTCGAGACGACTACGATGGCACCAACTCA	GAGGAGAGAGTGAGCGATCCCGTCTCACACCGTGGTGCAGGCCAATGCAGATGTTTCGAGACGACTACGATGGCACCAACTCA
GAGGAGAGAGTGAGCGATCCCGTCTCACACCG	TTTGAATGCTGAGATCCCAT	GTTTCGAGACGACTACGATGGCACCAACTCA	GAGGAGAGAGTGAGCGATCCCGTCTCACACCGTTTGAATGCTGAGATCCCATGTTTCGAGACGACTACGATGGCACCAACTCA
GAGGAGAGAGTGAGCGATCCCGTCTCACACCG	AAAGGCTGCTGATGACACCT	GTTTCGAGACGACTACGATGGCACCAACTCA	GAGGAGAGAGTGAGCGATCCCGTCTCACACCGAAAGGCTGCTGATGACACCTGTTTCGAGACGACTACGATGGCACCAACTCA
GAGGAGAGAGTGAGCGATCCCGTCTCACACCG	ACACAAATACCAGTCCAGCA	GTTTCGAGACGACTACGATGGCACCAACTCA	GAGGAGAGAGTGAGCGATCCCGTCTCACACCGACACAAATACCAGTCCAGCAGTTTCGAGACGACTACGATGGCACCAACTCA
GAGGAGAGAGTGAGCGATCCCGTCTCACACCG	GCTGCATGGGCTCACAACTG	GTTTCGAGACGACTACGATGGCACCAACTCA	GAGGAGAGAGTGAGCGATCCCGTCTCACACCGGCTGCATGGGCTCACAACTGGTTTCGAGACGACTACGATGGCACCAACTCA
GAGGAGAGAGTGAGCGATCCCGTCTCACACCG	TCTAGAACTTTGACCATCAG	GTTTCGAGACGACTACGATGGCACCAACTCA	GAGGAGAGAGTGAGCGATCCCGTCTCACACCGTCTAGAACTTTGACCATCAGGTTTCGAGACGACTACGATGGCACCAACTCA
GAGGAGAGAGTGAGCGATCCCGTCTCACACCG	GAGCCGCTCCATCAGGAGTG	GTTTCGAGACGACTACGATGGCACCAACTCA	GAGGAGAGAGTGAGCGATCCCGTCTCACACCGGAGCCGCTCCATCAGGAGTGGTTTCGAGACGACTACGATGGCACCAACTCA
GAGGAGAGAGTGAGCGATCCCGTCTCACACCG	GCTCGATGTCTAGGTTGCGG	GTTTCGAGACGACTACGATGGCACCAACTCA	GAGGAGAGAGTGAGCGATCCCGTCTCACACCGGCTCGATGTCTAGGTTGCGGGTTTCGAGACGACTACGATGGCACCAACTCA
GAGGAGAGAGTGAGCGATCCCGTCTCACACCG	GTGACAAGACCATTGGTGGA	GTTTCGAGACGACTACGATGGCACCAACTCA	GAGGAGAGAGTGAGCGATCCCGTCTCACACCGGTGACAAGACCATTGGTGGAGTTTCGAGACGACTACGATGGCACCAACTCA
GAGGAGAGAGTGAGCGATCCCGTCTCACACCG	TTCCTCTCACCAATGACCGT	GTTTCGAGACGACTACGATGGCACCAACTCA	GAGGAGAGAGTGAGCGATCCCGTCTCACACCGTTCCTCTCACCAATGACCGTGTTTCGAGACGACTACGATGGCACCAACTCA
GAGGAGAGAGTGAGCGATCCCGTCTCACACCG	CAGTGCCACCCCCAAAACTG	GTTTCGAGACGACTACGATGGCACCAACTCA	GAGGAGAGAGTGAGCGATCCCGTCTCACACCGCAGTGCCACCCCCAAAACTGGTTTCGAGACGACTACGATGGCACCAACTCA
GAGGAGAGAGTGAGCGATCCCGTCTCACACCG	CTTCTCGGCTGAGATGACCG	GTTTCGAGACGACTACGATGGCACCAACTCA	GAGGAGAGAGTGAGCGATCCCGTCTCACACCGCTTCTCGGCTGAGATGACCGGTTTCGAGACGACTACGATGGCACCAACTCA
GAGGAGAGAGTGAGCGATCCCGTCTCACACCG	GATCACCGGGAAGGAAGATG	GTTTCGAGACGACTACGATGGCACCAACTCA	GAGGAGAGAGTGAGCGATCCCGTCTCACACCGGATCACCGGGAAGGAAGATGGTTTCGAGACGACTACGATGGCACCAACTCA
GAGGAGAGAGTGAGCGATCCCGTCTCACACCG	GGCCTCCCTGCGATTTGACG	GTTTCGAGACGACTACGATGGCACCAACTCA	GAGGAGAGAGTGAGCGATCCCGTCTCACACCGGGCCTCCCTGCGATTTGACGGTTTCGAGACGACTACGATGGCACCAACTCA
GAGGAGAGAGTGAGCGATCCCGTCTCACACCG	AACCTACTCCATTGATAACG	GTTTCGAGACGACTACGATGGCACCAACTCA	GAGGAGAGAGTGAGCGATCCCGTCTCACACCGAACCTACTCCATTGATAACGGTTTCGAGACGACTACGATGGCACCAACTCA
GAGGAGAGAGTGAGCGATCCCGTCTCACACCG	AGATCCACCAGGATGGCCCG	GTTTCGAGACGACTACGATGGCACCAACTCA	GAGGAGAGAGTGAGCGATCCCGTCTCACACCGAGATCCACCAGGATGGCCCGGTTTCGAGACGACTACGATGGCACCAACTCA
GAGGAGAGAGTGAGCGATCCCGTCTCACACCG	CAGCTGACCCACTCTCTGGG	GTTTCGAGACGACTACGATGGCACCAACTCA	GAGGAGAGAGTGAGCGATCCCGTCTCACACCGCAGCTGACCCACTCTCTGGGGTTTCGAGACGACTACGATGGCACCAACTCA
GAGGAGAGAGTGAGCGATCCCGTCTCACACCG	CTCCATGGTAACTGCCTGTG	GTTTCGAGACGACTACGATGGCACCAACTCA	GAGGAGAGAGTGAGCGATCCCGTCTCACACCGCTCCATGGTAACTGCCTGTGGTTTCGAGACGACTACGATGGCACCAACTCA
GAGGAGAGAGTGAGCGATCCCGTCTCACACCG	AGATGGTAGTGACAGTCTAG	GTTTCGAGACGACTACGATGGCACCAACTCA	GAGGAGAGAGTGAGCGATCCCGTCTCACACCGAGATGGTAGTGACAGTCTAGGTTTCGAGACGACTACGATGGCACCAACTCA
GAGGAGAGAGTGAGCGATCCCGTCTCACACCG	CGTGGAGGAGTTCGCCACCG	GTTTCGAGACGACTACGATGGCACCAACTCA	GAGGAGAGAGTGAGCGATCCCGTCTCACACCGCGTGGAGGAGTTCGCCACCGGTTTCGAGACGACTACGATGGCACCAACTCA
GAGGAGAGAGTGAGCGATCCCGTCTCACACCG	GACATGATGGTAGACACCTG	GTTTCGAGACGACTACGATGGCACCAACTCA	GAGGAGAGAGTGAGCGATCCCGTCTCACACCGGACATGATGGTAGACACCTGGTTTCGAGACGACTACGATGGCACCAACTCA
GAGGAGAGAGTGAGCGATCCCGTCTCACACCG	TGACTGGTCCGTAGTGAGAG	GTTTCGAGACGACTACGATGGCACCAACTCA	GAGGAGAGAGTGAGCGATCCCGTCTCACACCGTGACTGGTCCGTAGTGAGAGGTTTCGAGACGACTACGATGGCACCAACTCA
GAGGAGAGAGTGAGCGATCCCGTCTCACACCG	ACAGGCACTGCACCCCTCGA	GTTTCGAGACGACTACGATGGCACCAACTCA	GAGGAGAGAGTGAGCGATCCCGTCTCACACCGACAGGCACTGCACCCCTCGAGTTTCGAGACGACTACGATGGCACCAACTCA
GAGGAGAGAGTGAGCGATCCCGTCTCACACCG	AGCAGAGCCTACGATGACTG	GTTTCGAGACGACTACGATGGCACCAACTCA	GAGGAGAGAGTGAGCGATCCCGTCTCACACCGAGCAGAGCCTACGATGACTGGTTTCGAGACGACTACGATGGCACCAACTCA
GAGGAGAGAGTGAGCGATCCCGTCTCACACCG	GTGACAGGTACACTAGAGCG	GTTTCGAGACGACTACGATGGCACCAACTCA	GAGGAGAGAGTGAGCGATCCCGTCTCACACCGGTGACAGGTACACTAGAGCGGTTTCGAGACGACTACGATGGCACCAACTCA
GAGGAGAGAGTGAGCGATCCCGTCTCACACCG	TCGGGGTATCACCATCAATG	GTTTCGAGACGACTACGATGGCACCAACTCA	GAGGAGAGAGTGAGCGATCCCGTCTCACACCGTCGGGGTATCACCATCAATGGTTTCGAGACGACTACGATGGCACCAACTCA
GAGGAGAGAGTGAGCGATCCCGTCTCACACCG	GGAAGCAGAACAAAGTAATG	GTTTCGAGACGACTACGATGGCACCAACTCA	GAGGAGAGAGTGAGCGATCCCGTCTCACACCGGGAAGCAGAACAAAGTAATGGTTTCGAGACGACTACGATGGCACCAACTCA
GAGGAGAGAGTGAGCGATCCCGTCTCACACCG	GGAGTCCCATGATGGACATG	GTTTCGAGACGACTACGATGGCACCAACTCA	GAGGAGAGAGTGAGCGATCCCGTCTCACACCGGGAGTCCCATGATGGACATGGTTTCGAGACGACTACGATGGCACCAACTCA
GAGGAGAGAGTGAGCGATCCCGTCTCACACCG	GGTGGACACCTGTATAAATG	GTTTCGAGACGACTACGATGGCACCAACTCA	GAGGAGAGAGTGAGCGATCCCGTCTCACACCGGGTGGACACCTGTATAAATGGTTTCGAGACGACTACGATGGCACCAACTCA
GAGGAGAGAGTGAGCGATCCCGTCTCACACCG	TTGTCATTATTAGGGCAGCG	GTTTCGAGACGACTACGATGGCACCAACTCA	GAGGAGAGAGTGAGCGATCCCGTCTCACACCGTTGTCATTATTAGGGCAGCGGTTTCGAGACGACTACGATGGCACCAACTCA
GAGGAGAGAGTGAGCGATCCCGTCTCACACCG	CAGGCACTCCCAAAGGCGCG	GTTTCGAGACGACTACGATGGCACCAACTCA	GAGGAGAGAGTGAGCGATCCCGTCTCACACCGCAGGCACTCCCAAAGGCGCGGTTTCGAGACGACTACGATGGCACCAACTCA
GAGGAGAGAGTGAGCGATCCCGTCTCACACCG	CATACCTGTTTGGGGCGCCG	GTTTCGAGACGACTACGATGGCACCAACTCA	GAGGAGAGAGTGAGCGATCCCGTCTCACACCGCATACCTGTTTGGGGCGCCGGTTTCGAGACGACTACGATGGCACCAACTCA
GAGGAGAGAGTGAGCGATCCCGTCTCACACCG	GCTACCAGAAAGGTTTCCCG	GTTTCGAGACGACTACGATGGCACCAACTCA	GAGGAGAGAGTGAGCGATCCCGTCTCACACCGGCTACCAGAAAGGTTTCCCGGTTTCGAGACGACTACGATGGCACCAACTCA
GAGGAGAGAGTGAGCGATCCCGTCTCACACCG	TCCTTATTCCTAACACGCAG	GTTTCGAGACGACTACGATGGCACCAACTCA	GAGGAGAGAGTGAGCGATCCCGTCTCACACCGTCCTTATTCCTAACACGCAGGTTTCGAGACGACTACGATGGCACCAACTCA
GAGGAGAGAGTGAGCGATCCCGTCTCACACCG	CAGGATTGGCCTGAACCATG	GTTTCGAGACGACTACGATGGCACCAACTCA	GAGGAGAGAGTGAGCGATCCCGTCTCACACCGCAGGATTGGCCTGAACCATGGTTTCGAGACGACTACGATGGCACCAACTCA
GAGGAGAGAGTGAGCGATCCCGTCTCACACCG	TCTCCGAGAATCCGACGCAA	GTTTCGAGACGACTACGATGGCACCAACTCA	GAGGAGAGAGTGAGCGATCCCGTCTCACACCGTCTCCGAGAATCCGACGCAAGTTTCGAGACGACTACGATGGCACCAACTCA
GAGGAGAGAGTGAGCGATCCCGTCTCACACCG	TGACTGTGTATATGAAAACT	GTTTCGAGACGACTACGATGGCACCAACTCA	GAGGAGAGAGTGAGCGATCCCGTCTCACACCGTGACTGTGTATATGAAAACTGTTTCGAGACGACTACGATGGCACCAACTCA
GAGGAGAGAGTGAGCGATCCCGTCTCACACCG	TGGGAGCCAGGATAAGAAAG	GTTTCGAGACGACTACGATGGCACCAACTCA	GAGGAGAGAGTGAGCGATCCCGTCTCACACCGTGGGAGCCAGGATAAGAAAGGTTTCGAGACGACTACGATGGCACCAACTCA
GAGGAGAGAGTGAGCGATCCCGTCTCACACCG	AAGGTGTCACAGTAAGATGT	GTTTCGAGACGACTACGATGGCACCAACTCA	GAGGAGAGAGTGAGCGATCCCGTCTCACACCGAAGGTGTCACAGTAAGATGTGTTTCGAGACGACTACGATGGCACCAACTCA
GAGGAGAGAGTGAGCGATCCCGTCTCACACCG	AGAGGCTACTACTTGAGAAG	GTTTCGAGACGACTACGATGGCACCAACTCA	GAGGAGAGAGTGAGCGATCCCGTCTCACACCGAGAGGCTACTACTTGAGAAGGTTTCGAGACGACTACGATGGCACCAACTCA
GAGGAGAGAGTGAGCGATCCCGTCTCACACCG	GGAGTATGACAGTTCACCAA	GTTTCGAGACGACTACGATGGCACCAACTCA	GAGGAGAGAGTGAGCGATCCCGTCTCACACCGGGAGTATGACAGTTCACCAAGTTTCGAGACGACTACGATGGCACCAACTCA
GAGGAGAGAGTGAGCGATCCCGTCTCACACCG	TGAAAGTGTGAACTTCGATG	GTTTCGAGACGACTACGATGGCACCAACTCA	GAGGAGAGAGTGAGCGATCCCGTCTCACACCGTGAAAGTGTGAACTTCGATGGTTTCGAGACGACTACGATGGCACCAACTCA
GAGGAGAGAGTGAGCGATCCCGTCTCACACCG	ATGTCTGAAACGGCCGCTGG	GTTTCGAGACGACTACGATGGCACCAACTCA	GAGGAGAGAGTGAGCGATCCCGTCTCACACCGATGTCTGAAACGGCCGCTGGGTTTCGAGACGACTACGATGGCACCAACTCA
GAGGAGAGAGTGAGCGATCCCGTCTCACACCG	GAGCCTAGCCATCATGACCG	GTTTCGAGACGACTACGATGGCACCAACTCA	GAGGAGAGAGTGAGCGATCCCGTCTCACACCGGAGCCTAGCCATCATGACCGGTTTCGAGACGACTACGATGGCACCAACTCA
GAGGAGAGAGTGAGCGATCCCGTCTCACACCG	GGGTTGACATGGGACCCTGT	GTTTCGAGACGACTACGATGGCACCAACTCA	GAGGAGAGAGTGAGCGATCCCGTCTCACACCGGGGTTGACATGGGACCCTGTGTTTCGAGACGACTACGATGGCACCAACTCA
GAGGAGAGAGTGAGCGATCCCGTCTCACACCG	TGTGTGCGGTGGTCAAACAG	GTTTCGAGACGACTACGATGGCACCAACTCA	GAGGAGAGAGTGAGCGATCCCGTCTCACACCGTGTGTGCGGTGGTCAAACAGGTTTCGAGACGACTACGATGGCACCAACTCA
GAGGAGAGAGTGAGCGATCCCGTCTCACACCG	AGCGGGTCATGGCCAACGTG	GTTTCGAGACGACTACGATGGCACCAACTCA	GAGGAGAGAGTGAGCGATCCCGTCTCACACCGAGCGGGTCATGGCCAACGTGGTTTCGAGACGACTACGATGGCACCAACTCA
GAGGAGAGAGTGAGCGATCCCGTCTCACACCG	CCCCCGCGCTTGCCGCTCGG	GTTTCGAGACGACTACGATGGCACCAACTCA	GAGGAGAGAGTGAGCGATCCCGTCTCACACCGCCCCCGCGCTTGCCGCTCGGGTTTCGAGACGACTACGATGGCACCAACTCA
GAGGAGAGAGTGAGCGATCCCGTCTCACACCG	CGGGAGTCCGCAGTCTTACG	GTTTCGAGACGACTACGATGGCACCAACTCA	GAGGAGAGAGTGAGCGATCCCGTCTCACACCGCGGGAGTCCGCAGTCTTACGGTTTCGAGACGACTACGATGGCACCAACTCA
GAGGAGAGAGTGAGCGATCCCGTCTCACACCG	GCGCACCCAGTCGCTGAACG	GTTTCGAGACGACTACGATGGCACCAACTCA	GAGGAGAGAGTGAGCGATCCCGTCTCACACCGGCGCACCCAGTCGCTGAACGGTTTCGAGACGACTACGATGGCACCAACTCA
GAGGAGAGAGTGAGCGATCCCGTCTCACACCG	CAGCCAGGCCAAGATTCGAG	GTTTCGAGACGACTACGATGGCACCAACTCA	GAGGAGAGAGTGAGCGATCCCGTCTCACACCGCAGCCAGGCCAAGATTCGAGGTTTCGAGACGACTACGATGGCACCAACTCA
GAGGAGAGAGTGAGCGATCCCGTCTCACACCG	CATCCTCACTTCCCAAAAGG	GTTTCGAGACGACTACGATGGCACCAACTCA	GAGGAGAGAGTGAGCGATCCCGTCTCACACCGCATCCTCACTTCCCAAAAGGGTTTCGAGACGACTACGATGGCACCAACTCA
GAGGAGAGAGTGAGCGATCCCGTCTCACACCG	CATTAGCCTTCATTACCAGA	GTTTCGAGACGACTACGATGGCACCAACTCA	GAGGAGAGAGTGAGCGATCCCGTCTCACACCGCATTAGCCTTCATTACCAGAGTTTCGAGACGACTACGATGGCACCAACTCA
GAGGAGAGAGTGAGCGATCCCGTCTCACACCG	TCCTCCCTCAGGTATCACAT	GTTTCGAGACGACTACGATGGCACCAACTCA	GAGGAGAGAGTGAGCGATCCCGTCTCACACCGTCCTCCCTCAGGTATCACATGTTTCGAGACGACTACGATGGCACCAACTCA
GAGGAGAGAGTGAGCGATCCCGTCTCACACCG	AACACGGTGTGCCGTCCGTG	GTTTCGAGACGACTACGATGGCACCAACTCA	GAGGAGAGAGTGAGCGATCCCGTCTCACACCGAACACGGTGTGCCGTCCGTGGTTTCGAGACGACTACGATGGCACCAACTCA
GAGGAGAGAGTGAGCGATCCCGTCTCACACCG	CTGAGGTTACACCACGTGCA	GTTTCGAGACGACTACGATGGCACCAACTCA	GAGGAGAGAGTGAGCGATCCCGTCTCACACCGCTGAGGTTACACCACGTGCAGTTTCGAGACGACTACGATGGCACCAACTCA
GAGGAGAGAGTGAGCGATCCCGTCTCACACCG	CTTCTCCCCAGGCGACAACC	GTTTCGAGACGACTACGATGGCACCAACTCA	GAGGAGAGAGTGAGCGATCCCGTCTCACACCGCTTCTCCCCAGGCGACAACCGTTTCGAGACGACTACGATGGCACCAACTCA
GAGGAGAGAGTGAGCGATCCCGTCTCACACCG	TAGCTCGGACGCAATCTGTG	GTTTCGAGACGACTACGATGGCACCAACTCA	GAGGAGAGAGTGAGCGATCCCGTCTCACACCGTAGCTCGGACGCAATCTGTGGTTTCGAGACGACTACGATGGCACCAACTCA
GAGGAGAGAGTGAGCGATCCCGTCTCACACCG	ACCGTAGCTAAACCCAGCTG	GTTTCGAGACGACTACGATGGCACCAACTCA	GAGGAGAGAGTGAGCGATCCCGTCTCACACCGACCGTAGCTAAACCCAGCTGGTTTCGAGACGACTACGATGGCACCAACTCA
GAGGAGAGAGTGAGCGATCCCGTCTCACACCG	AGAACATCTATTGAGACAAG	GTTTCGAGACGACTACGATGGCACCAACTCA	GAGGAGAGAGTGAGCGATCCCGTCTCACACCGAGAACATCTATTGAGACAAGGTTTCGAGACGACTACGATGGCACCAACTCA
GAGGAGAGAGTGAGCGATCCCGTCTCACACCG	GGAAGGCAAGAGACCGTTTG	GTTTCGAGACGACTACGATGGCACCAACTCA	GAGGAGAGAGTGAGCGATCCCGTCTCACACCGGGAAGGCAAGAGACCGTTTGGTTTCGAGACGACTACGATGGCACCAACTCA
GAGGAGAGAGTGAGCGATCCCGTCTCACACCG	TGGTCCATTTAGGTGAATGG	GTTTCGAGACGACTACGATGGCACCAACTCA	GAGGAGAGAGTGAGCGATCCCGTCTCACACCGTGGTCCATTTAGGTGAATGGGTTTCGAGACGACTACGATGGCACCAACTCA
GAGGAGAGAGTGAGCGATCCCGTCTCACACCG	CACACTCTGAAGCAACATCC	GTTTCGAGACGACTACGATGGCACCAACTCA	GAGGAGAGAGTGAGCGATCCCGTCTCACACCGCACACTCTGAAGCAACATCCGTTTCGAGACGACTACGATGGCACCAACTCA
GAGGAGAGAGTGAGCGATCCCGTCTCACACCG	GGTGAAGCAGATCGAGAGCA	GTTTCGAGACGACTACGATGGCACCAACTCA	GAGGAGAGAGTGAGCGATCCCGTCTCACACCGGGTGAAGCAGATCGAGAGCAGTTTCGAGACGACTACGATGGCACCAACTCA
GAGGAGAGAGTGAGCGATCCCGTCTCACACCG	TACTTCAAGGAATATCACGT	GTTTCGAGACGACTACGATGGCACCAACTCA	GAGGAGAGAGTGAGCGATCCCGTCTCACACCGTACTTCAAGGAATATCACGTGTTTCGAGACGACTACGATGGCACCAACTCA
GAGGAGAGAGTGAGCGATCCCGTCTCACACCG	TAGTTGACTTCTCAGCCACG	GTTTCGAGACGACTACGATGGCACCAACTCA	GAGGAGAGAGTGAGCGATCCCGTCTCACACCGTAGTTGACTTCTCAGCCACGGTTTCGAGACGACTACGATGGCACCAACTCA
GAGGAGAGAGTGAGCGATCCCGTCTCACACCG	ACTGAGCTACTACTCTGAGT	GTTTCGAGACGACTACGATGGCACCAACTCA	GAGGAGAGAGTGAGCGATCCCGTCTCACACCGACTGAGCTACTACTCTGAGTGTTTCGAGACGACTACGATGGCACCAACTCA
GAGGAGAGAGTGAGCGATCCCGTCTCACACCG	ATAGGATGCTCCAACAACCA	GTTTCGAGACGACTACGATGGCACCAACTCA	GAGGAGAGAGTGAGCGATCCCGTCTCACACCGATAGGATGCTCCAACAACCAGTTTCGAGACGACTACGATGGCACCAACTCA
GAGGAGAGAGTGAGCGATCCCGTCTCACACCG	TCTCTGTTTCACAAACACAA	GTTTCGAGACGACTACGATGGCACCAACTCA	GAGGAGAGAGTGAGCGATCCCGTCTCACACCGTCTCTGTTTCACAAACACAAGTTTCGAGACGACTACGATGGCACCAACTCA
GAGGAGAGAGTGAGCGATCCCGTCTCACACCG	TCTTCTTAGAGGATTTGACC	GTTTCGAGACGACTACGATGGCACCAACTCA	GAGGAGAGAGTGAGCGATCCCGTCTCACACCGTCTTCTTAGAGGATTTGACCGTTTCGAGACGACTACGATGGCACCAACTCA
GAGGAGAGAGTGAGCGATCCCGTCTCACACCG	AATACCTAGCCACACTCGAG	GTTTCGAGACGACTACGATGGCACCAACTCA	GAGGAGAGAGTGAGCGATCCCGTCTCACACCGAATACCTAGCCACACTCGAGGTTTCGAGACGACTACGATGGCACCAACTCA
GAGGAGAGAGTGAGCGATCCCGTCTCACACCG	CAGGCGGCCCTCATACACGT	GTTTCGAGACGACTACGATGGCACCAACTCA	GAGGAGAGAGTGAGCGATCCCGTCTCACACCGCAGGCGGCCCTCATACACGTGTTTCGAGACGACTACGATGGCACCAACTCA
GAGGAGAGAGTGAGCGATCCCGTCTCACACCG	TGAATGACGTGGCATCACTG	GTTTCGAGACGACTACGATGGCACCAACTCA	GAGGAGAGAGTGAGCGATCCCGTCTCACACCGTGAATGACGTGGCATCACTGGTTTCGAGACGACTACGATGGCACCAACTCA
GAGGAGAGAGTGAGCGATCCCGTCTCACACCG	TTGGGCCTGAGCATCGAAGA	GTTTCGAGACGACTACGATGGCACCAACTCA	GAGGAGAGAGTGAGCGATCCCGTCTCACACCGTTGGGCCTGAGCATCGAAGAGTTTCGAGACGACTACGATGGCACCAACTCA
GAGGAGAGAGTGAGCGATCCCGTCTCACACCG	ACCAAACGTGTGTTCTGGAA	GTTTCGAGACGACTACGATGGCACCAACTCA	GAGGAGAGAGTGAGCGATCCCGTCTCACACCGACCAAACGTGTGTTCTGGAAGTTTCGAGACGACTACGATGGCACCAACTCA
GAGGAGAGAGTGAGCGATCCCGTCTCACACCG	ATGTGCGCTTGGAATCCAAG	GTTTCGAGACGACTACGATGGCACCAACTCA	GAGGAGAGAGTGAGCGATCCCGTCTCACACCGATGTGCGCTTGGAATCCAAGGTTTCGAGACGACTACGATGGCACCAACTCA
GAGGAGAGAGTGAGCGATCCCGTCTCACACCG	TCTACAGATTATTCAGGACA	GTTTCGAGACGACTACGATGGCACCAACTCA	GAGGAGAGAGTGAGCGATCCCGTCTCACACCGTCTACAGATTATTCAGGACAGTTTCGAGACGACTACGATGGCACCAACTCA
GAGGAGAGAGTGAGCGATCCCGTCTCACACCG	TTCCAAGGGAGTGAAAATCT	GTTTCGAGACGACTACGATGGCACCAACTCA	GAGGAGAGAGTGAGCGATCCCGTCTCACACCGTTCCAAGGGAGTGAAAATCTGTTTCGAGACGACTACGATGGCACCAACTCA
GAGGAGAGAGTGAGCGATCCCGTCTCACACCG	ATATTGATGTCGTTAAACAT	GTTTCGAGACGACTACGATGGCACCAACTCA	GAGGAGAGAGTGAGCGATCCCGTCTCACACCGATATTGATGTCGTTAAACATGTTTCGAGACGACTACGATGGCACCAACTCA
GAGGAGAGAGTGAGCGATCCCGTCTCACACCG	ATGACAAATCCAGAACCCCA	GTTTCGAGACGACTACGATGGCACCAACTCA	GAGGAGAGAGTGAGCGATCCCGTCTCACACCGATGACAAATCCAGAACCCCAGTTTCGAGACGACTACGATGGCACCAACTCA
GAGGAGAGAGTGAGCGATCCCGTCTCACACCG	TGCACAGATGAGTACATGGG	GTTTCGAGACGACTACGATGGCACCAACTCA	GAGGAGAGAGTGAGCGATCCCGTCTCACACCGTGCACAGATGAGTACATGGGGTTTCGAGACGACTACGATGGCACCAACTCA
GAGGAGAGAGTGAGCGATCCCGTCTCACACCG	TGGTATGCTTTGCTAAAGTG	GTTTCGAGACGACTACGATGGCACCAACTCA	GAGGAGAGAGTGAGCGATCCCGTCTCACACCGTGGTATGCTTTGCTAAAGTGGTTTCGAGACGACTACGATGGCACCAACTCA
GAGGAGAGAGTGAGCGATCCCGTCTCACACCG	AGAAAGGCCCGAGCGCATCG	GTTTCGAGACGACTACGATGGCACCAACTCA	GAGGAGAGAGTGAGCGATCCCGTCTCACACCGAGAAAGGCCCGAGCGCATCGGTTTCGAGACGACTACGATGGCACCAACTCA
GAGGAGAGAGTGAGCGATCCCGTCTCACACCG	CCTACCTTGAAGGTGAACAG	GTTTCGAGACGACTACGATGGCACCAACTCA	GAGGAGAGAGTGAGCGATCCCGTCTCACACCGCCTACCTTGAAGGTGAACAGGTTTCGAGACGACTACGATGGCACCAACTCA
GAGGAGAGAGTGAGCGATCCCGTCTCACACCG	GGAGTTTGACCATCCACACG	GTTTCGAGACGACTACGATGGCACCAACTCA	GAGGAGAGAGTGAGCGATCCCGTCTCACACCGGGAGTTTGACCATCCACACGGTTTCGAGACGACTACGATGGCACCAACTCA
GAGGAGAGAGTGAGCGATCCCGTCTCACACCG	TGCGCTGTGCCAATGCCTTG	GTTTCGAGACGACTACGATGGCACCAACTCA	GAGGAGAGAGTGAGCGATCCCGTCTCACACCGTGCGCTGTGCCAATGCCTTGGTTTCGAGACGACTACGATGGCACCAACTCA
GAGGAGAGAGTGAGCGATCCCGTCTCACACCG	AGGGATCGTGATGGGAGACC	GTTTCGAGACGACTACGATGGCACCAACTCA	GAGGAGAGAGTGAGCGATCCCGTCTCACACCGAGGGATCGTGATGGGAGACCGTTTCGAGACGACTACGATGGCACCAACTCA
GAGGAGAGAGTGAGCGATCCCGTCTCACACCG	CTGGGCCGGCTGGTCCCTCG	GTTTCGAGACGACTACGATGGCACCAACTCA	GAGGAGAGAGTGAGCGATCCCGTCTCACACCGCTGGGCCGGCTGGTCCCTCGGTTTCGAGACGACTACGATGGCACCAACTCA
GAGGAGAGAGTGAGCGATCCCGTCTCACACCG	GCCCAGGAAGTACACGGCCA	GTTTCGAGACGACTACGATGGCACCAACTCA	GAGGAGAGAGTGAGCGATCCCGTCTCACACCGGCCCAGGAAGTACACGGCCAGTTTCGAGACGACTACGATGGCACCAACTCA
GAGGAGAGAGTGAGCGATCCCGTCTCACACCG	TGCAGATTGCAGTTGCTCTA	GTTTCGAGACGACTACGATGGCACCAACTCA	GAGGAGAGAGTGAGCGATCCCGTCTCACACCGTGCAGATTGCAGTTGCTCTAGTTTCGAGACGACTACGATGGCACCAACTCA
GAGGAGAGAGTGAGCGATCCCGTCTCACACCG	AATAGGACATGTCACTGCAA	GTTTCGAGACGACTACGATGGCACCAACTCA	GAGGAGAGAGTGAGCGATCCCGTCTCACACCGAATAGGACATGTCACTGCAAGTTTCGAGACGACTACGATGGCACCAACTCA
GAGGAGAGAGTGAGCGATCCCGTCTCACACCG	ACTGTTACAAAGTGTTCCCA	GTTTCGAGACGACTACGATGGCACCAACTCA	GAGGAGAGAGTGAGCGATCCCGTCTCACACCGACTGTTACAAAGTGTTCCCAGTTTCGAGACGACTACGATGGCACCAACTCA
GAGGAGAGAGTGAGCGATCCCGTCTCACACCG	ACTTCTCAAAGCCTCAACAG	GTTTCGAGACGACTACGATGGCACCAACTCA	GAGGAGAGAGTGAGCGATCCCGTCTCACACCGACTTCTCAAAGCCTCAACAGGTTTCGAGACGACTACGATGGCACCAACTCA
GAGGAGAGAGTGAGCGATCCCGTCTCACACCG	ATCTGCACGGATGACTTGAT	GTTTCGAGACGACTACGATGGCACCAACTCA	GAGGAGAGAGTGAGCGATCCCGTCTCACACCGATCTGCACGGATGACTTGATGTTTCGAGACGACTACGATGGCACCAACTCA
GAGGAGAGAGTGAGCGATCCCGTCTCACACCG	AAACAAACCTGGCTAAACGT	GTTTCGAGACGACTACGATGGCACCAACTCA	GAGGAGAGAGTGAGCGATCCCGTCTCACACCGAAACAAACCTGGCTAAACGTGTTTCGAGACGACTACGATGGCACCAACTCA
GAGGAGAGAGTGAGCGATCCCGTCTCACACCG	CTCACCCCATCTCATACTGA	GTTTCGAGACGACTACGATGGCACCAACTCA	GAGGAGAGAGTGAGCGATCCCGTCTCACACCGCTCACCCCATCTCATACTGAGTTTCGAGACGACTACGATGGCACCAACTCA
GAGGAGAGAGTGAGCGATCCCGTCTCACACCG	GGTGGGGAACGTGTACGTCA	GTTTCGAGACGACTACGATGGCACCAACTCA	GAGGAGAGAGTGAGCGATCCCGTCTCACACCGGGTGGGGAACGTGTACGTCAGTTTCGAGACGACTACGATGGCACCAACTCA
GAGGAGAGAGTGAGCGATCCCGTCTCACACCG	TGATTGACTTGAATAACCGT	GTTTCGAGACGACTACGATGGCACCAACTCA	GAGGAGAGAGTGAGCGATCCCGTCTCACACCGTGATTGACTTGAATAACCGTGTTTCGAGACGACTACGATGGCACCAACTCA
GAGGAGAGAGTGAGCGATCCCGTCTCACACCG	AGCCAAAATTCAAGACAAGG	GTTTCGAGACGACTACGATGGCACCAACTCA	GAGGAGAGAGTGAGCGATCCCGTCTCACACCGAGCCAAAATTCAAGACAAGGGTTTCGAGACGACTACGATGGCACCAACTCA
GAGGAGAGAGTGAGCGATCCCGTCTCACACCG	CTGGTGTTGCGCCTGCGAGG	GTTTCGAGACGACTACGATGGCACCAACTCA	GAGGAGAGAGTGAGCGATCCCGTCTCACACCGCTGGTGTTGCGCCTGCGAGGGTTTCGAGACGACTACGATGGCACCAACTCA
GAGGAGAGAGTGAGCGATCCCGTCTCACACCG	GCGCAACACCAGGTGCAGGG	GTTTCGAGACGACTACGATGGCACCAACTCA	GAGGAGAGAGTGAGCGATCCCGTCTCACACCGGCGCAACACCAGGTGCAGGGGTTTCGAGACGACTACGATGGCACCAACTCA
GAGGAGAGAGTGAGCGATCCCGTCTCACACCG	TGGGCAAGCTGGCGGAGAGA	GTTTCGAGACGACTACGATGGCACCAACTCA	GAGGAGAGAGTGAGCGATCCCGTCTCACACCGTGGGCAAGCTGGCGGAGAGAGTTTCGAGACGACTACGATGGCACCAACTCA
GAGGAGAGAGTGAGCGATCCCGTCTCACACCG	CAAGACCATCACCCTTGAGG	GTTTCGAGACGACTACGATGGCACCAACTCA	GAGGAGAGAGTGAGCGATCCCGTCTCACACCGCAAGACCATCACCCTTGAGGGTTTCGAGACGACTACGATGGCACCAACTCA
GAGGAGAGAGTGAGCGATCCCGTCTCACACCG	TGAGCCTCTGCTGGTCGGGA	GTTTCGAGACGACTACGATGGCACCAACTCA	GAGGAGAGAGTGAGCGATCCCGTCTCACACCGTGAGCCTCTGCTGGTCGGGAGTTTCGAGACGACTACGATGGCACCAACTCA
GAGGAGAGAGTGAGCGATCCCGTCTCACACCG	TGTTGTAGTCAGAAAGAGTA	GTTTCGAGACGACTACGATGGCACCAACTCA	GAGGAGAGAGTGAGCGATCCCGTCTCACACCGTGTTGTAGTCAGAAAGAGTAGTTTCGAGACGACTACGATGGCACCAACTCA
GAGGAGAGAGTGAGCGATCCCGTCTCACACCG	TTCTGACTACAACATCCAGA	GTTTCGAGACGACTACGATGGCACCAACTCA	GAGGAGAGAGTGAGCGATCCCGTCTCACACCGTTCTGACTACAACATCCAGAGTTTCGAGACGACTACGATGGCACCAACTCA
GAGGAGAGAGTGAGCGATCCCGTCTCACACCG	CAAAGCAAAGATCCAAGACA	GTTTCGAGACGACTACGATGGCACCAACTCA	GAGGAGAGAGTGAGCGATCCCGTCTCACACCGCAAAGCAAAGATCCAAGACAGTTTCGAGACGACTACGATGGCACCAACTCA
GAGGAGAGAGTGAGCGATCCCGTCTCACACCG	GGTGATGGTCTTACCAGTCA	GTTTCGAGACGACTACGATGGCACCAACTCA	GAGGAGAGAGTGAGCGATCCCGTCTCACACCGGGTGATGGTCTTACCAGTCAGTTTCGAGACGACTACGATGGCACCAACTCA
GAGGAGAGAGTGAGCGATCCCGTCTCACACCG	TAAGACCATCACTCTCGAAG	GTTTCGAGACGACTACGATGGCACCAACTCA	GAGGAGAGAGTGAGCGATCCCGTCTCACACCGTAAGACCATCACTCTCGAAGGTTTCGAGACGACTACGATGGCACCAACTCA
GAGGAGAGAGTGAGCGATCCCGTCTCACACCG	TGGTAAGACCATCACTCTCG	GTTTCGAGACGACTACGATGGCACCAACTCA	GAGGAGAGAGTGAGCGATCCCGTCTCACACCGTGGTAAGACCATCACTCTCGGTTTCGAGACGACTACGATGGCACCAACTCA
GAGGAGAGAGTGAGCGATCCCGTCTCACACCG	CACTAAGGAAGTCCTCAACG	GTTTCGAGACGACTACGATGGCACCAACTCA	GAGGAGAGAGTGAGCGATCCCGTCTCACACCGCACTAAGGAAGTCCTCAACGGTTTCGAGACGACTACGATGGCACCAACTCA
GAGGAGAGAGTGAGCGATCCCGTCTCACACCG	CCAGGCAGGTAACCACACCG	GTTTCGAGACGACTACGATGGCACCAACTCA	GAGGAGAGAGTGAGCGATCCCGTCTCACACCGCCAGGCAGGTAACCACACCGGTTTCGAGACGACTACGATGGCACCAACTCA
GAGGAGAGAGTGAGCGATCCCGTCTCACACCG	GTCCTCAGGGAGACACTCAA	GTTTCGAGACGACTACGATGGCACCAACTCA	GAGGAGAGAGTGAGCGATCCCGTCTCACACCGGTCCTCAGGGAGACACTCAAGTTTCGAGACGACTACGATGGCACCAACTCA
GAGGAGAGAGTGAGCGATCCCGTCTCACACCG	TTCTCCGACTACATCCGTGG	GTTTCGAGACGACTACGATGGCACCAACTCA	GAGGAGAGAGTGAGCGATCCCGTCTCACACCGTTCTCCGACTACATCCGTGGGTTTCGAGACGACTACGATGGCACCAACTCA
GAGGAGAGAGTGAGCGATCCCGTCTCACACCG	CCCCGCACGTGGATAGACCG	GTTTCGAGACGACTACGATGGCACCAACTCA	GAGGAGAGAGTGAGCGATCCCGTCTCACACCGCCCCGCACGTGGATAGACCGGTTTCGAGACGACTACGATGGCACCAACTCA
GAGGAGAGAGTGAGCGATCCCGTCTCACACCG	CCTACCCTGTCTGTACCGTG	GTTTCGAGACGACTACGATGGCACCAACTCA	GAGGAGAGAGTGAGCGATCCCGTCTCACACCGCCTACCCTGTCTGTACCGTGGTTTCGAGACGACTACGATGGCACCAACTCA
GAGGAGAGAGTGAGCGATCCCGTCTCACACCG	GCACACGGGTGACATCACTG	GTTTCGAGACGACTACGATGGCACCAACTCA	GAGGAGAGAGTGAGCGATCCCGTCTCACACCGGCACACGGGTGACATCACTGGTTTCGAGACGACTACGATGGCACCAACTCA
GAGGAGAGAGTGAGCGATCCCGTCTCACACCG	GCTCTGTGGTGGGATCCAGT	GTTTCGAGACGACTACGATGGCACCAACTCA	GAGGAGAGAGTGAGCGATCCCGTCTCACACCGGCTCTGTGGTGGGATCCAGTGTTTCGAGACGACTACGATGGCACCAACTCA
GAGGAGAGAGTGAGCGATCCCGTCTCACACCG	CAACATAATGGTGTGGAACG	GTTTCGAGACGACTACGATGGCACCAACTCA	GAGGAGAGAGTGAGCGATCCCGTCTCACACCGCAACATAATGGTGTGGAACGGTTTCGAGACGACTACGATGGCACCAACTCA
GAGGAGAGAGTGAGCGATCCCGTCTCACACCG	GAGACAAATCTAACTGTAGG	GTTTCGAGACGACTACGATGGCACCAACTCA	GAGGAGAGAGTGAGCGATCCCGTCTCACACCGGAGACAAATCTAACTGTAGGGTTTCGAGACGACTACGATGGCACCAACTCA
GAGGAGAGAGTGAGCGATCCCGTCTCACACCG	TCTCTTACCATCCTCAAACG	GTTTCGAGACGACTACGATGGCACCAACTCA	GAGGAGAGAGTGAGCGATCCCGTCTCACACCGTCTCTTACCATCCTCAAACGGTTTCGAGACGACTACGATGGCACCAACTCA
GAGGAGAGAGTGAGCGATCCCGTCTCACACCG	TGGACATACTTCAGAACCGT	GTTTCGAGACGACTACGATGGCACCAACTCA	GAGGAGAGAGTGAGCGATCCCGTCTCACACCGTGGACATACTTCAGAACCGTGTTTCGAGACGACTACGATGGCACCAACTCA
GAGGAGAGAGTGAGCGATCCCGTCTCACACCG	CTGAAAACAACATCATGCAG	GTTTCGAGACGACTACGATGGCACCAACTCA	GAGGAGAGAGTGAGCGATCCCGTCTCACACCGCTGAAAACAACATCATGCAGGTTTCGAGACGACTACGATGGCACCAACTCA
GAGGAGAGAGTGAGCGATCCCGTCTCACACCG	GGCTCATGCGGGATTTCAAG	GTTTCGAGACGACTACGATGGCACCAACTCA	GAGGAGAGAGTGAGCGATCCCGTCTCACACCGGGCTCATGCGGGATTTCAAGGTTTCGAGACGACTACGATGGCACCAACTCA
GAGGAGAGAGTGAGCGATCCCGTCTCACACCG	GGTGCGCCACTGACACCCAC	GTTTCGAGACGACTACGATGGCACCAACTCA	GAGGAGAGAGTGAGCGATCCCGTCTCACACCGGGTGCGCCACTGACACCCACGTTTCGAGACGACTACGATGGCACCAACTCA
GAGGAGAGAGTGAGCGATCCCGTCTCACACCG	TTGGACTCCATCGATTCTGA	GTTTCGAGACGACTACGATGGCACCAACTCA	GAGGAGAGAGTGAGCGATCCCGTCTCACACCGTTGGACTCCATCGATTCTGAGTTTCGAGACGACTACGATGGCACCAACTCA
GAGGAGAGAGTGAGCGATCCCGTCTCACACCG	CAGCCTGATAGCGCATATCA	GTTTCGAGACGACTACGATGGCACCAACTCA	GAGGAGAGAGTGAGCGATCCCGTCTCACACCGCAGCCTGATAGCGCATATCAGTTTCGAGACGACTACGATGGCACCAACTCA
GAGGAGAGAGTGAGCGATCCCGTCTCACACCG	CCATAATAGTGGCTTGCCAG	GTTTCGAGACGACTACGATGGCACCAACTCA	GAGGAGAGAGTGAGCGATCCCGTCTCACACCGCCATAATAGTGGCTTGCCAGGTTTCGAGACGACTACGATGGCACCAACTCA
GAGGAGAGAGTGAGCGATCCCGTCTCACACCG	GGTTTAAAAGGATAATCTGT	GTTTCGAGACGACTACGATGGCACCAACTCA	GAGGAGAGAGTGAGCGATCCCGTCTCACACCGGGTTTAAAAGGATAATCTGTGTTTCGAGACGACTACGATGGCACCAACTCA
GAGGAGAGAGTGAGCGATCCCGTCTCACACCG	GTATTTGTCTCGATATTCTG	GTTTCGAGACGACTACGATGGCACCAACTCA	GAGGAGAGAGTGAGCGATCCCGTCTCACACCGGTATTTGTCTCGATATTCTGGTTTCGAGACGACTACGATGGCACCAACTCA
GAGGAGAGAGTGAGCGATCCCGTCTCACACCG	AGGAATTGAATGATCTGGCA	GTTTCGAGACGACTACGATGGCACCAACTCA	GAGGAGAGAGTGAGCGATCCCGTCTCACACCGAGGAATTGAATGATCTGGCAGTTTCGAGACGACTACGATGGCACCAACTCA
GAGGAGAGAGTGAGCGATCCCGTCTCACACCG	ATTGGCAAGCTACAATAATG	GTTTCGAGACGACTACGATGGCACCAACTCA	GAGGAGAGAGTGAGCGATCCCGTCTCACACCGATTGGCAAGCTACAATAATGGTTTCGAGACGACTACGATGGCACCAACTCA
GAGGAGAGAGTGAGCGATCCCGTCTCACACCG	CAGAATGACAGTCCCTATCA	GTTTCGAGACGACTACGATGGCACCAACTCA	GAGGAGAGAGTGAGCGATCCCGTCTCACACCGCAGAATGACAGTCCCTATCAGTTTCGAGACGACTACGATGGCACCAACTCA
GAGGAGAGAGTGAGCGATCCCGTCTCACACCG	TTGATATTCTACGATCACAG	GTTTCGAGACGACTACGATGGCACCAACTCA	GAGGAGAGAGTGAGCGATCCCGTCTCACACCGTTGATATTCTACGATCACAGGTTTCGAGACGACTACGATGGCACCAACTCA
GAGGAGAGAGTGAGCGATCCCGTCTCACACCG	AATGACAGCCCATATCAAGG	GTTTCGAGACGACTACGATGGCACCAACTCA	GAGGAGAGAGTGAGCGATCCCGTCTCACACCGAATGACAGCCCATATCAAGGGTTTCGAGACGACTACGATGGCACCAACTCA
GAGGAGAGAGTGAGCGATCCCGTCTCACACCG	ACTTACAGGTCCCATAATTG	GTTTCGAGACGACTACGATGGCACCAACTCA	GAGGAGAGAGTGAGCGATCCCGTCTCACACCGACTTACAGGTCCCATAATTGGTTTCGAGACGACTACGATGGCACCAACTCA
GAGGAGAGAGTGAGCGATCCCGTCTCACACCG	GGGAAAATACTTGCCTTAGG	GTTTCGAGACGACTACGATGGCACCAACTCA	GAGGAGAGAGTGAGCGATCCCGTCTCACACCGGGGAAAATACTTGCCTTAGGGTTTCGAGACGACTACGATGGCACCAACTCA
GAGGAGAGAGTGAGCGATCCCGTCTCACACCG	TACTTACTATCATCCCCAAC	GTTTCGAGACGACTACGATGGCACCAACTCA	GAGGAGAGAGTGAGCGATCCCGTCTCACACCGTACTTACTATCATCCCCAACGTTTCGAGACGACTACGATGGCACCAACTCA
GAGGAGAGAGTGAGCGATCCCGTCTCACACCG	ACAGTACCTCTTGGCGCTGG	GTTTCGAGACGACTACGATGGCACCAACTCA	GAGGAGAGAGTGAGCGATCCCGTCTCACACCGACAGTACCTCTTGGCGCTGGGTTTCGAGACGACTACGATGGCACCAACTCA
GAGGAGAGAGTGAGCGATCCCGTCTCACACCG	CATTGTAATATTAACAGTCA	GTTTCGAGACGACTACGATGGCACCAACTCA	GAGGAGAGAGTGAGCGATCCCGTCTCACACCGCATTGTAATATTAACAGTCAGTTTCGAGACGACTACGATGGCACCAACTCA
GAGGAGAGAGTGAGCGATCCCGTCTCACACCG	CCCTCATACACGGATCCTGG	GTTTCGAGACGACTACGATGGCACCAACTCA	GAGGAGAGAGTGAGCGATCCCGTCTCACACCGCCCTCATACACGGATCCTGGGTTTCGAGACGACTACGATGGCACCAACTCA
GAGGAGAGAGTGAGCGATCCCGTCTCACACCG	CTCACCTGCAATTAGGTGGA	GTTTCGAGACGACTACGATGGCACCAACTCA	GAGGAGAGAGTGAGCGATCCCGTCTCACACCGCTCACCTGCAATTAGGTGGAGTTTCGAGACGACTACGATGGCACCAACTCA
GAGGAGAGAGTGAGCGATCCCGTCTCACACCG	AGGATCTGTCTATGAAGGAG	GTTTCGAGACGACTACGATGGCACCAACTCA	GAGGAGAGAGTGAGCGATCCCGTCTCACACCGAGGATCTGTCTATGAAGGAGGTTTCGAGACGACTACGATGGCACCAACTCA
GAGGAGAGAGTGAGCGATCCCGTCTCACACCG	AGTTCAGCCCAAGAAAAAGG	GTTTCGAGACGACTACGATGGCACCAACTCA	GAGGAGAGAGTGAGCGATCCCGTCTCACACCGAGTTCAGCCCAAGAAAAAGGGTTTCGAGACGACTACGATGGCACCAACTCA
GAGGAGAGAGTGAGCGATCCCGTCTCACACCG	GACAGTCCAAGCACTAGTGG	GTTTCGAGACGACTACGATGGCACCAACTCA	GAGGAGAGAGTGAGCGATCCCGTCTCACACCGGACAGTCCAAGCACTAGTGGGTTTCGAGACGACTACGATGGCACCAACTCA
GAGGAGAGAGTGAGCGATCCCGTCTCACACCG	GAGACAACATTTATGAATGG	GTTTCGAGACGACTACGATGGCACCAACTCA	GAGGAGAGAGTGAGCGATCCCGTCTCACACCGGAGACAACATTTATGAATGGGTTTCGAGACGACTACGATGGCACCAACTCA
GAGGAGAGAGTGAGCGATCCCGTCTCACACCG	AAATGCAGACTCTCCCATCA	GTTTCGAGACGACTACGATGGCACCAACTCA	GAGGAGAGAGTGAGCGATCCCGTCTCACACCGAAATGCAGACTCTCCCATCAGTTTCGAGACGACTACGATGGCACCAACTCA
GAGGAGAGAGTGAGCGATCCCGTCTCACACCG	GACTTAACGGGTAATCAAGT	GTTTCGAGACGACTACGATGGCACCAACTCA	GAGGAGAGAGTGAGCGATCCCGTCTCACACCGGACTTAACGGGTAATCAAGTGTTTCGAGACGACTACGATGGCACCAACTCA
GAGGAGAGAGTGAGCGATCCCGTCTCACACCG	GTTGGGATGAAACATCTCAC	GTTTCGAGACGACTACGATGGCACCAACTCA	GAGGAGAGAGTGAGCGATCCCGTCTCACACCGGTTGGGATGAAACATCTCACGTTTCGAGACGACTACGATGGCACCAACTCA
GAGGAGAGAGTGAGCGATCCCGTCTCACACCG	TTAACACTGAATCCTCCGGA	GTTTCGAGACGACTACGATGGCACCAACTCA	GAGGAGAGAGTGAGCGATCCCGTCTCACACCGTTAACACTGAATCCTCCGGAGTTTCGAGACGACTACGATGGCACCAACTCA
GAGGAGAGAGTGAGCGATCCCGTCTCACACCG	ACGCTTCATCAATGTTGGGA	GTTTCGAGACGACTACGATGGCACCAACTCA	GAGGAGAGAGTGAGCGATCCCGTCTCACACCGACGCTTCATCAATGTTGGGAGTTTCGAGACGACTACGATGGCACCAACTCA
GAGGAGAGAGTGAGCGATCCCGTCTCACACCG	GCTGCAGCGTCACCATTGAG	GTTTCGAGACGACTACGATGGCACCAACTCA	GAGGAGAGAGTGAGCGATCCCGTCTCACACCGGCTGCAGCGTCACCATTGAGGTTTCGAGACGACTACGATGGCACCAACTCA
GAGGAGAGAGTGAGCGATCCCGTCTCACACCG	GCTTGTATTCTTCTGGTCGG	GTTTCGAGACGACTACGATGGCACCAACTCA	GAGGAGAGAGTGAGCGATCCCGTCTCACACCGGCTTGTATTCTTCTGGTCGGGTTTCGAGACGACTACGATGGCACCAACTCA
GAGGAGAGAGTGAGCGATCCCGTCTCACACCG	TTAGGATAGGCCAATAACTG	GTTTCGAGACGACTACGATGGCACCAACTCA	GAGGAGAGAGTGAGCGATCCCGTCTCACACCGTTAGGATAGGCCAATAACTGGTTTCGAGACGACTACGATGGCACCAACTCA
GAGGAGAGAGTGAGCGATCCCGTCTCACACCG	AAGCCCTCCTTACAAATGGG	GTTTCGAGACGACTACGATGGCACCAACTCA	GAGGAGAGAGTGAGCGATCCCGTCTCACACCGAAGCCCTCCTTACAAATGGGGTTTCGAGACGACTACGATGGCACCAACTCA
GAGGAGAGAGTGAGCGATCCCGTCTCACACCG	AAGGAGGCTTGTTTAAACTA	GTTTCGAGACGACTACGATGGCACCAACTCA	GAGGAGAGAGTGAGCGATCCCGTCTCACACCGAAGGAGGCTTGTTTAAACTAGTTTCGAGACGACTACGATGGCACCAACTCA
GAGGAGAGAGTGAGCGATCCCGTCTCACACCG	ACAGGCACACTGTCCCCGAA	GTTTCGAGACGACTACGATGGCACCAACTCA	GAGGAGAGAGTGAGCGATCCCGTCTCACACCGACAGGCACACTGTCCCCGAAGTTTCGAGACGACTACGATGGCACCAACTCA
GAGGAGAGAGTGAGCGATCCCGTCTCACACCG	ACATTCGGGTGAAATAATGG	GTTTCGAGACGACTACGATGGCACCAACTCA	GAGGAGAGAGTGAGCGATCCCGTCTCACACCGACATTCGGGTGAAATAATGGGTTTCGAGACGACTACGATGGCACCAACTCA
GAGGAGAGAGTGAGCGATCCCGTCTCACACCG	AAGGCTCCCTTATCATATGG	GTTTCGAGACGACTACGATGGCACCAACTCA	GAGGAGAGAGTGAGCGATCCCGTCTCACACCGAAGGCTCCCTTATCATATGGGTTTCGAGACGACTACGATGGCACCAACTCA
GAGGAGAGAGTGAGCGATCCCGTCTCACACCG	ACCCAAACATCGACGAAAAG	GTTTCGAGACGACTACGATGGCACCAACTCA	GAGGAGAGAGTGAGCGATCCCGTCTCACACCGACCCAAACATCGACGAAAAGGTTTCGAGACGACTACGATGGCACCAACTCA
GAGGAGAGAGTGAGCGATCCCGTCTCACACCG	GAAAAACTTCCGTAACATCC	GTTTCGAGACGACTACGATGGCACCAACTCA	GAGGAGAGAGTGAGCGATCCCGTCTCACACCGGAAAAACTTCCGTAACATCCGTTTCGAGACGACTACGATGGCACCAACTCA
GAGGAGAGAGTGAGCGATCCCGTCTCACACCG	TTGAAGAAATCCGCAAATGT	GTTTCGAGACGACTACGATGGCACCAACTCA	GAGGAGAGAGTGAGCGATCCCGTCTCACACCGTTGAAGAAATCCGCAAATGTGTTTCGAGACGACTACGATGGCACCAACTCA
GAGGAGAGAGTGAGCGATCCCGTCTCACACCG	CCTCAAAGGGGGAATCCTGA	GTTTCGAGACGACTACGATGGCACCAACTCA	GAGGAGAGAGTGAGCGATCCCGTCTCACACCGCCTCAAAGGGGGAATCCTGAGTTTCGAGACGACTACGATGGCACCAACTCA
GAGGAGAGAGTGAGCGATCCCGTCTCACACCG	CCTTCCAGAAGAATACCCAA	GTTTCGAGACGACTACGATGGCACCAACTCA	GAGGAGAGAGTGAGCGATCCCGTCTCACACCGCCTTCCAGAAGAATACCCAAGTTTCGAGACGACTACGATGGCACCAACTCA
GAGGAGAGAGTGAGCGATCCCGTCTCACACCG	CTGTTGCCTTCATAGATAAG	GTTTCGAGACGACTACGATGGCACCAACTCA	GAGGAGAGAGTGAGCGATCCCGTCTCACACCGCTGTTGCCTTCATAGATAAGGTTTCGAGACGACTACGATGGCACCAACTCA
GAGGAGAGAGTGAGCGATCCCGTCTCACACCG	TGGTTCTGCCAGCAAACGCT	GTTTCGAGACGACTACGATGGCACCAACTCA	GAGGAGAGAGTGAGCGATCCCGTCTCACACCGTGGTTCTGCCAGCAAACGCTGTTTCGAGACGACTACGATGGCACCAACTCA
GAGGAGAGAGTGAGCGATCCCGTCTCACACCG	AGCTCGACGCTTACTCTTGG	GTTTCGAGACGACTACGATGGCACCAACTCA	GAGGAGAGAGTGAGCGATCCCGTCTCACACCGAGCTCGACGCTTACTCTTGGGTTTCGAGACGACTACGATGGCACCAACTCA
GAGGAGAGAGTGAGCGATCCCGTCTCACACCG	CCAACAGTCGGAAATTGCGA	GTTTCGAGACGACTACGATGGCACCAACTCA	GAGGAGAGAGTGAGCGATCCCGTCTCACACCGCCAACAGTCGGAAATTGCGAGTTTCGAGACGACTACGATGGCACCAACTCA
GAGGAGAGAGTGAGCGATCCCGTCTCACACCG	GGAGATGGCACAGTTAGCTG	GTTTCGAGACGACTACGATGGCACCAACTCA	GAGGAGAGAGTGAGCGATCCCGTCTCACACCGGGAGATGGCACAGTTAGCTGGTTTCGAGACGACTACGATGGCACCAACTCA
GAGGAGAGAGTGAGCGATCCCGTCTCACACCG	TGACACTTACAAGATGGACA	GTTTCGAGACGACTACGATGGCACCAACTCA	GAGGAGAGAGTGAGCGATCCCGTCTCACACCGTGACACTTACAAGATGGACAGTTTCGAGACGACTACGATGGCACCAACTCA
GAGGAGAGAGTGAGCGATCCCGTCTCACACCG	AAACAAGAAAGGTCCTCGAG	GTTTCGAGACGACTACGATGGCACCAACTCA	GAGGAGAGAGTGAGCGATCCCGTCTCACACCGAAACAAGAAAGGTCCTCGAGGTTTCGAGACGACTACGATGGCACCAACTCA
GAGGAGAGAGTGAGCGATCCCGTCTCACACCG	ATTAATCTTATAAAGCTCGA	GTTTCGAGACGACTACGATGGCACCAACTCA	GAGGAGAGAGTGAGCGATCCCGTCTCACACCGATTAATCTTATAAAGCTCGAGTTTCGAGACGACTACGATGGCACCAACTCA
GAGGAGAGAGTGAGCGATCCCGTCTCACACCG	CTAGCTAGAGATGATCGCTA	GTTTCGAGACGACTACGATGGCACCAACTCA	GAGGAGAGAGTGAGCGATCCCGTCTCACACCGCTAGCTAGAGATGATCGCTAGTTTCGAGACGACTACGATGGCACCAACTCA
GAGGAGAGAGTGAGCGATCCCGTCTCACACCG	TGAGCTATCACCTATCCTTG	GTTTCGAGACGACTACGATGGCACCAACTCA	GAGGAGAGAGTGAGCGATCCCGTCTCACACCGTGAGCTATCACCTATCCTTGGTTTCGAGACGACTACGATGGCACCAACTCA
GAGGAGAGAGTGAGCGATCCCGTCTCACACCG	ACCTTCAACTGAGGACTTGG	GTTTCGAGACGACTACGATGGCACCAACTCA	GAGGAGAGAGTGAGCGATCCCGTCTCACACCGACCTTCAACTGAGGACTTGGGTTTCGAGACGACTACGATGGCACCAACTCA
GAGGAGAGAGTGAGCGATCCCGTCTCACACCG	AGAATCATACTGTCAAAGAC	GTTTCGAGACGACTACGATGGCACCAACTCA	GAGGAGAGAGTGAGCGATCCCGTCTCACACCGAGAATCATACTGTCAAAGACGTTTCGAGACGACTACGATGGCACCAACTCA
GAGGAGAGAGTGAGCGATCCCGTCTCACACCG	GTGTTCCAATGAATTCACTC	GTTTCGAGACGACTACGATGGCACCAACTCA	GAGGAGAGAGTGAGCGATCCCGTCTCACACCGGTGTTCCAATGAATTCACTCGTTTCGAGACGACTACGATGGCACCAACTCA
GAGGAGAGAGTGAGCGATCCCGTCTCACACCG	TAAACTCAAAGTCATTGGAC	GTTTCGAGACGACTACGATGGCACCAACTCA	GAGGAGAGAGTGAGCGATCCCGTCTCACACCGTAAACTCAAAGTCATTGGACGTTTCGAGACGACTACGATGGCACCAACTCA
GAGGAGAGAGTGAGCGATCCCGTCTCACACCG	ACGCTTACTTATTTGAACCA	GTTTCGAGACGACTACGATGGCACCAACTCA	GAGGAGAGAGTGAGCGATCCCGTCTCACACCGACGCTTACTTATTTGAACCAGTTTCGAGACGACTACGATGGCACCAACTCA
GAGGAGAGAGTGAGCGATCCCGTCTCACACCG	CTGTGGGAATAATTGACACA	GTTTCGAGACGACTACGATGGCACCAACTCA	GAGGAGAGAGTGAGCGATCCCGTCTCACACCGCTGTGGGAATAATTGACACAGTTTCGAGACGACTACGATGGCACCAACTCA
GAGGAGAGAGTGAGCGATCCCGTCTCACACCG	GGTGATTCTCTGGCAAAGCG	GTTTCGAGACGACTACGATGGCACCAACTCA	GAGGAGAGAGTGAGCGATCCCGTCTCACACCGGGTGATTCTCTGGCAAAGCGGTTTCGAGACGACTACGATGGCACCAACTCA
GAGGAGAGAGTGAGCGATCCCGTCTCACACCG	TTTACTCCACGGAAGCACGG	GTTTCGAGACGACTACGATGGCACCAACTCA	GAGGAGAGAGTGAGCGATCCCGTCTCACACCGTTTACTCCACGGAAGCACGGGTTTCGAGACGACTACGATGGCACCAACTCA
GAGGAGAGAGTGAGCGATCCCGTCTCACACCG	CATGTGCAAGCTCAAATGGG	GTTTCGAGACGACTACGATGGCACCAACTCA	GAGGAGAGAGTGAGCGATCCCGTCTCACACCGCATGTGCAAGCTCAAATGGGGTTTCGAGACGACTACGATGGCACCAACTCA
GAGGAGAGAGTGAGCGATCCCGTCTCACACCG	CCAGAAAAAGAAAGATTACG	GTTTCGAGACGACTACGATGGCACCAACTCA	GAGGAGAGAGTGAGCGATCCCGTCTCACACCGCCAGAAAAAGAAAGATTACGGTTTCGAGACGACTACGATGGCACCAACTCA
GAGGAGAGAGTGAGCGATCCCGTCTCACACCG	CGCTCAAGGCTCAGTCGGAG	GTTTCGAGACGACTACGATGGCACCAACTCA	GAGGAGAGAGTGAGCGATCCCGTCTCACACCGCGCTCAAGGCTCAGTCGGAGGTTTCGAGACGACTACGATGGCACCAACTCA
GAGGAGAGAGTGAGCGATCCCGTCTCACACCG	TTTGCAGGCCACTACGAAGG	GTTTCGAGACGACTACGATGGCACCAACTCA	GAGGAGAGAGTGAGCGATCCCGTCTCACACCGTTTGCAGGCCACTACGAAGGGTTTCGAGACGACTACGATGGCACCAACTCA
GAGGAGAGAGTGAGCGATCCCGTCTCACACCG	AATCGGACTTATTCACGCAG	GTTTCGAGACGACTACGATGGCACCAACTCA	GAGGAGAGAGTGAGCGATCCCGTCTCACACCGAATCGGACTTATTCACGCAGGTTTCGAGACGACTACGATGGCACCAACTCA
GAGGAGAGAGTGAGCGATCCCGTCTCACACCG	ACAGGCAGCCCATGATGCCG	GTTTCGAGACGACTACGATGGCACCAACTCA	GAGGAGAGAGTGAGCGATCCCGTCTCACACCGACAGGCAGCCCATGATGCCGGTTTCGAGACGACTACGATGGCACCAACTCA
GAGGAGAGAGTGAGCGATCCCGTCTCACACCG	ACTTCATGAAGCAGACCATT	GTTTCGAGACGACTACGATGGCACCAACTCA	GAGGAGAGAGTGAGCGATCCCGTCTCACACCGACTTCATGAAGCAGACCATTGTTTCGAGACGACTACGATGGCACCAACTCA
GAGGAGAGAGTGAGCGATCCCGTCTCACACCG	CGCCCTACCTGGGCCGTGAG	GTTTCGAGACGACTACGATGGCACCAACTCA	GAGGAGAGAGTGAGCGATCCCGTCTCACACCGCGCCCTACCTGGGCCGTGAGGTTTCGAGACGACTACGATGGCACCAACTCA
GAGGAGAGAGTGAGCGATCCCGTCTCACACCG	AATCAGTCCAATTGTTCCAC	GTTTCGAGACGACTACGATGGCACCAACTCA	GAGGAGAGAGTGAGCGATCCCGTCTCACACCGAATCAGTCCAATTGTTCCACGTTTCGAGACGACTACGATGGCACCAACTCA
GAGGAGAGAGTGAGCGATCCCGTCTCACACCG	GCCGCTGGAGGCCAATCCCG	GTTTCGAGACGACTACGATGGCACCAACTCA	GAGGAGAGAGTGAGCGATCCCGTCTCACACCGGCCGCTGGAGGCCAATCCCGGTTTCGAGACGACTACGATGGCACCAACTCA
GAGGAGAGAGTGAGCGATCCCGTCTCACACCG	GGATCCTGAACTCCTTAGCA	GTTTCGAGACGACTACGATGGCACCAACTCA	GAGGAGAGAGTGAGCGATCCCGTCTCACACCGGGATCCTGAACTCCTTAGCAGTTTCGAGACGACTACGATGGCACCAACTCA
GAGGAGAGAGTGAGCGATCCCGTCTCACACCG	GGTCTCATGAGTAACTCGGA	GTTTCGAGACGACTACGATGGCACCAACTCA	GAGGAGAGAGTGAGCGATCCCGTCTCACACCGGGTCTCATGAGTAACTCGGAGTTTCGAGACGACTACGATGGCACCAACTCA
GAGGAGAGAGTGAGCGATCCCGTCTCACACCG	CTCCAAACAATGATGACCAG	GTTTCGAGACGACTACGATGGCACCAACTCA	GAGGAGAGAGTGAGCGATCCCGTCTCACACCGCTCCAAACAATGATGACCAGGTTTCGAGACGACTACGATGGCACCAACTCA
GAGGAGAGAGTGAGCGATCCCGTCTCACACCG	GCCCACAAATATGCCGATCC	GTTTCGAGACGACTACGATGGCACCAACTCA	GAGGAGAGAGTGAGCGATCCCGTCTCACACCGGCCCACAAATATGCCGATCCGTTTCGAGACGACTACGATGGCACCAACTCA
GAGGAGAGAGTGAGCGATCCCGTCTCACACCG	TGCTGACAGGACAATTGCTG	GTTTCGAGACGACTACGATGGCACCAACTCA	GAGGAGAGAGTGAGCGATCCCGTCTCACACCGTGCTGACAGGACAATTGCTGGTTTCGAGACGACTACGATGGCACCAACTCA
GAGGAGAGAGTGAGCGATCCCGTCTCACACCG	TTGCGGCATTGCCCTGACTG	GTTTCGAGACGACTACGATGGCACCAACTCA	GAGGAGAGAGTGAGCGATCCCGTCTCACACCGTTGCGGCATTGCCCTGACTGGTTTCGAGACGACTACGATGGCACCAACTCA
GAGGAGAGAGTGAGCGATCCCGTCTCACACCG	AGAGAAGGGTTGTCCCGCCG	GTTTCGAGACGACTACGATGGCACCAACTCA	GAGGAGAGAGTGAGCGATCCCGTCTCACACCGAGAGAAGGGTTGTCCCGCCGGTTTCGAGACGACTACGATGGCACCAACTCA
GAGGAGAGAGTGAGCGATCCCGTCTCACACCG	AGCCCCGGGGCACGGAACCA	GTTTCGAGACGACTACGATGGCACCAACTCA	GAGGAGAGAGTGAGCGATCCCGTCTCACACCGAGCCCCGGGGCACGGAACCAGTTTCGAGACGACTACGATGGCACCAACTCA
GAGGAGAGAGTGAGCGATCCCGTCTCACACCG	CAGACTCGGGTCCTGGACCC	GTTTCGAGACGACTACGATGGCACCAACTCA	GAGGAGAGAGTGAGCGATCCCGTCTCACACCGCAGACTCGGGTCCTGGACCCGTTTCGAGACGACTACGATGGCACCAACTCA
GAGGAGAGAGTGAGCGATCCCGTCTCACACCG	GTCCCGAGTCCCAATCGGCC	GTTTCGAGACGACTACGATGGCACCAACTCA	GAGGAGAGAGTGAGCGATCCCGTCTCACACCGGTCCCGAGTCCCAATCGGCCGTTTCGAGACGACTACGATGGCACCAACTCA
GAGGAGAGAGTGAGCGATCCCGTCTCACACCG	ATTCATTGGGCAACCCACAG	GTTTCGAGACGACTACGATGGCACCAACTCA	GAGGAGAGAGTGAGCGATCCCGTCTCACACCGATTCATTGGGCAACCCACAGGTTTCGAGACGACTACGATGGCACCAACTCA
GAGGAGAGAGTGAGCGATCCCGTCTCACACCG	CAGGATCGGCCTCTACGACA	GTTTCGAGACGACTACGATGGCACCAACTCA	GAGGAGAGAGTGAGCGATCCCGTCTCACACCGCAGGATCGGCCTCTACGACAGTTTCGAGACGACTACGATGGCACCAACTCA
GAGGAGAGAGTGAGCGATCCCGTCTCACACCG	GAATCAAACCTCGCTACACG	GTTTCGAGACGACTACGATGGCACCAACTCA	GAGGAGAGAGTGAGCGATCCCGTCTCACACCGGAATCAAACCTCGCTACACGGTTTCGAGACGACTACGATGGCACCAACTCA
GAGGAGAGAGTGAGCGATCCCGTCTCACACCG	GGGCGGATGAAACTCTACAG	GTTTCGAGACGACTACGATGGCACCAACTCA	GAGGAGAGAGTGAGCGATCCCGTCTCACACCGGGGCGGATGAAACTCTACAGGTTTCGAGACGACTACGATGGCACCAACTCA
GAGGAGAGAGTGAGCGATCCCGTCTCACACCG	CAGAATCATACAGGCCGATG	GTTTCGAGACGACTACGATGGCACCAACTCA	GAGGAGAGAGTGAGCGATCCCGTCTCACACCGCAGAATCATACAGGCCGATGGTTTCGAGACGACTACGATGGCACCAACTCA
GAGGAGAGAGTGAGCGATCCCGTCTCACACCG	CAGCTCAGCACAGTTGACAA	GTTTCGAGACGACTACGATGGCACCAACTCA	GAGGAGAGAGTGAGCGATCCCGTCTCACACCGCAGCTCAGCACAGTTGACAAGTTTCGAGACGACTACGATGGCACCAACTCA
GAGGAGAGAGTGAGCGATCCCGTCTCACACCG	CTACAAGACCATTGCCCGAG	GTTTCGAGACGACTACGATGGCACCAACTCA	GAGGAGAGAGTGAGCGATCCCGTCTCACACCGCTACAAGACCATTGCCCGAGGTTTCGAGACGACTACGATGGCACCAACTCA
GAGGAGAGAGTGAGCGATCCCGTCTCACACCG	GCCCATTGTAGAGGCTTCGG	GTTTCGAGACGACTACGATGGCACCAACTCA	GAGGAGAGAGTGAGCGATCCCGTCTCACACCGGCCCATTGTAGAGGCTTCGGGTTTCGAGACGACTACGATGGCACCAACTCA
GAGGAGAGAGTGAGCGATCCCGTCTCACACCG	CGCCTACAGAACCATCGCCA	GTTTCGAGACGACTACGATGGCACCAACTCA	GAGGAGAGAGTGAGCGATCCCGTCTCACACCGCGCCTACAGAACCATCGCCAGTTTCGAGACGACTACGATGGCACCAACTCA
GAGGAGAGAGTGAGCGATCCCGTCTCACACCG	GGTGTACACCCCCAAAGGCG	GTTTCGAGACGACTACGATGGCACCAACTCA	GAGGAGAGAGTGAGCGATCCCGTCTCACACCGGGTGTACACCCCCAAAGGCGGTTTCGAGACGACTACGATGGCACCAACTCA
GAGGAGAGAGTGAGCGATCCCGTCTCACACCG	TATCGTCAACTGTGCTGAGG	GTTTCGAGACGACTACGATGGCACCAACTCA	GAGGAGAGAGTGAGCGATCCCGTCTCACACCGTATCGTCAACTGTGCTGAGGGTTTCGAGACGACTACGATGGCACCAACTCA
GAGGAGAGAGTGAGCGATCCCGTCTCACACCG	TGTCCAGTGGAAAGGTAACG	GTTTCGAGACGACTACGATGGCACCAACTCA	GAGGAGAGAGTGAGCGATCCCGTCTCACACCGTGTCCAGTGGAAAGGTAACGGTTTCGAGACGACTACGATGGCACCAACTCA
GAGGAGAGAGTGAGCGATCCCGTCTCACACCG	AGAGAAGCAGCGGTACTGTG	GTTTCGAGACGACTACGATGGCACCAACTCA	GAGGAGAGAGTGAGCGATCCCGTCTCACACCGAGAGAAGCAGCGGTACTGTGGTTTCGAGACGACTACGATGGCACCAACTCA
GAGGAGAGAGTGAGCGATCCCGTCTCACACCG	GAAAAAGATACACGGCTTTG	GTTTCGAGACGACTACGATGGCACCAACTCA	GAGGAGAGAGTGAGCGATCCCGTCTCACACCGGAAAAAGATACACGGCTTTGGTTTCGAGACGACTACGATGGCACCAACTCA
GAGGAGAGAGTGAGCGATCCCGTCTCACACCG	GATGGCAATCACATCCCCGG	GTTTCGAGACGACTACGATGGCACCAACTCA	GAGGAGAGAGTGAGCGATCCCGTCTCACACCGGATGGCAATCACATCCCCGGGTTTCGAGACGACTACGATGGCACCAACTCA
GAGGAGAGAGTGAGCGATCCCGTCTCACACCG	TCGGACCGCATGACGCATTG	GTTTCGAGACGACTACGATGGCACCAACTCA	GAGGAGAGAGTGAGCGATCCCGTCTCACACCGTCGGACCGCATGACGCATTGGTTTCGAGACGACTACGATGGCACCAACTCA
GAGGAGAGAGTGAGCGATCCCGTCTCACACCG	CTACGCCCGCACGTTGCCAG	GTTTCGAGACGACTACGATGGCACCAACTCA	GAGGAGAGAGTGAGCGATCCCGTCTCACACCGCTACGCCCGCACGTTGCCAGGTTTCGAGACGACTACGATGGCACCAACTCA
GAGGAGAGAGTGAGCGATCCCGTCTCACACCG	CTGCTCTTCGCACAGAAGAG	GTTTCGAGACGACTACGATGGCACCAACTCA	GAGGAGAGAGTGAGCGATCCCGTCTCACACCGCTGCTCTTCGCACAGAAGAGGTTTCGAGACGACTACGATGGCACCAACTCA
GAGGAGAGAGTGAGCGATCCCGTCTCACACCG	GAAACCACGGGTGGCCACGG	GTTTCGAGACGACTACGATGGCACCAACTCA	GAGGAGAGAGTGAGCGATCCCGTCTCACACCGGAAACCACGGGTGGCCACGGGTTTCGAGACGACTACGATGGCACCAACTCA
GAGGAGAGAGTGAGCGATCCCGTCTCACACCG	TAGAGATGGCAACATACTGG	GTTTCGAGACGACTACGATGGCACCAACTCA	GAGGAGAGAGTGAGCGATCCCGTCTCACACCGTAGAGATGGCAACATACTGGGTTTCGAGACGACTACGATGGCACCAACTCA
GAGGAGAGAGTGAGCGATCCCGTCTCACACCG	ATGGCAGCCTCATAACTGGA	GTTTCGAGACGACTACGATGGCACCAACTCA	GAGGAGAGAGTGAGCGATCCCGTCTCACACCGATGGCAGCCTCATAACTGGAGTTTCGAGACGACTACGATGGCACCAACTCA
GAGGAGAGAGTGAGCGATCCCGTCTCACACCG	CCCTGATCAAGACATGAGGG	GTTTCGAGACGACTACGATGGCACCAACTCA	GAGGAGAGAGTGAGCGATCCCGTCTCACACCGCCCTGATCAAGACATGAGGGGTTTCGAGACGACTACGATGGCACCAACTCA
GAGGAGAGAGTGAGCGATCCCGTCTCACACCG	CGATGACACGCTGAAAGCTC	GTTTCGAGACGACTACGATGGCACCAACTCA	GAGGAGAGAGTGAGCGATCCCGTCTCACACCGCGATGACACGCTGAAAGCTCGTTTCGAGACGACTACGATGGCACCAACTCA
GAGGAGAGAGTGAGCGATCCCGTCTCACACCG	TGTCATCGAAACCCTCCTCA	GTTTCGAGACGACTACGATGGCACCAACTCA	GAGGAGAGAGTGAGCGATCCCGTCTCACACCGTGTCATCGAAACCCTCCTCAGTTTCGAGACGACTACGATGGCACCAACTCA
GAGGAGAGAGTGAGCGATCCCGTCTCACACCG	CATCATGATCTTGTACACAA	GTTTCGAGACGACTACGATGGCACCAACTCA	GAGGAGAGAGTGAGCGATCCCGTCTCACACCGCATCATGATCTTGTACACAAGTTTCGAGACGACTACGATGGCACCAACTCA
GAGGAGAGAGTGAGCGATCCCGTCTCACACCG	CCGATTACACCTCAACAAGA	GTTTCGAGACGACTACGATGGCACCAACTCA	GAGGAGAGAGTGAGCGATCCCGTCTCACACCGCCGATTACACCTCAACAAGAGTTTCGAGACGACTACGATGGCACCAACTCA
GAGGAGAGAGTGAGCGATCCCGTCTCACACCG	TCCAGATACGCTTACTGACA	GTTTCGAGACGACTACGATGGCACCAACTCA	GAGGAGAGAGTGAGCGATCCCGTCTCACACCGTCCAGATACGCTTACTGACAGTTTCGAGACGACTACGATGGCACCAACTCA
GAGGAGAGAGTGAGCGATCCCGTCTCACACCG	TGGCCAAAGCGATAGCTGAC	GTTTCGAGACGACTACGATGGCACCAACTCA	GAGGAGAGAGTGAGCGATCCCGTCTCACACCGTGGCCAAAGCGATAGCTGACGTTTCGAGACGACTACGATGGCACCAACTCA
GAGGAGAGAGTGAGCGATCCCGTCTCACACCG	AGAAAAGCACAGTTCCAGTG	GTTTCGAGACGACTACGATGGCACCAACTCA	GAGGAGAGAGTGAGCGATCCCGTCTCACACCGAGAAAAGCACAGTTCCAGTGGTTTCGAGACGACTACGATGGCACCAACTCA
GAGGAGAGAGTGAGCGATCCCGTCTCACACCG	CAACAAAAACCTATGGAATG	GTTTCGAGACGACTACGATGGCACCAACTCA	GAGGAGAGAGTGAGCGATCCCGTCTCACACCGCAACAAAAACCTATGGAATGGTTTCGAGACGACTACGATGGCACCAACTCA
GAGGAGAGAGTGAGCGATCCCGTCTCACACCG	GAAGTGGTAGAATCCTGTCG	GTTTCGAGACGACTACGATGGCACCAACTCA	GAGGAGAGAGTGAGCGATCCCGTCTCACACCGGAAGTGGTAGAATCCTGTCGGTTTCGAGACGACTACGATGGCACCAACTCA
GAGGAGAGAGTGAGCGATCCCGTCTCACACCG	TAGACATGAATGACTACCAG	GTTTCGAGACGACTACGATGGCACCAACTCA	GAGGAGAGAGTGAGCGATCCCGTCTCACACCGTAGACATGAATGACTACCAGGTTTCGAGACGACTACGATGGCACCAACTCA
GAGGAGAGAGTGAGCGATCCCGTCTCACACCG	AAACTTACCGAATCTTCAGG	GTTTCGAGACGACTACGATGGCACCAACTCA	GAGGAGAGAGTGAGCGATCCCGTCTCACACCGAAACTTACCGAATCTTCAGGGTTTCGAGACGACTACGATGGCACCAACTCA
GAGGAGAGAGTGAGCGATCCCGTCTCACACCG	AAGAATATACAGATCCACTG	GTTTCGAGACGACTACGATGGCACCAACTCA	GAGGAGAGAGTGAGCGATCCCGTCTCACACCGAAGAATATACAGATCCACTGGTTTCGAGACGACTACGATGGCACCAACTCA
GAGGAGAGAGTGAGCGATCCCGTCTCACACCG	ACAGCACACCAAAAAAGACC	GTTTCGAGACGACTACGATGGCACCAACTCA	GAGGAGAGAGTGAGCGATCCCGTCTCACACCGACAGCACACCAAAAAAGACCGTTTCGAGACGACTACGATGGCACCAACTCA
GAGGAGAGAGTGAGCGATCCCGTCTCACACCG	GGGACACTCACTCAATATGA	GTTTCGAGACGACTACGATGGCACCAACTCA	GAGGAGAGAGTGAGCGATCCCGTCTCACACCGGGGACACTCACTCAATATGAGTTTCGAGACGACTACGATGGCACCAACTCA
GAGGAGAGAGTGAGCGATCCCGTCTCACACCG	AGTAATAGTTTACCTTCGGT	GTTTCGAGACGACTACGATGGCACCAACTCA	GAGGAGAGAGTGAGCGATCCCGTCTCACACCGAGTAATAGTTTACCTTCGGTGTTTCGAGACGACTACGATGGCACCAACTCA
GAGGAGAGAGTGAGCGATCCCGTCTCACACCG	ATTGTCTCAGATAACGTAGT	GTTTCGAGACGACTACGATGGCACCAACTCA	GAGGAGAGAGTGAGCGATCCCGTCTCACACCGATTGTCTCAGATAACGTAGTGTTTCGAGACGACTACGATGGCACCAACTCA
GAGGAGAGAGTGAGCGATCCCGTCTCACACCG	CTGGATGAACTTGTCCAGAG	GTTTCGAGACGACTACGATGGCACCAACTCA	GAGGAGAGAGTGAGCGATCCCGTCTCACACCGCTGGATGAACTTGTCCAGAGGTTTCGAGACGACTACGATGGCACCAACTCA
GAGGAGAGAGTGAGCGATCCCGTCTCACACCG	GCAATTGAAAAGCATAGTGG	GTTTCGAGACGACTACGATGGCACCAACTCA	GAGGAGAGAGTGAGCGATCCCGTCTCACACCGGCAATTGAAAAGCATAGTGGGTTTCGAGACGACTACGATGGCACCAACTCA
GAGGAGAGAGTGAGCGATCCCGTCTCACACCG	CAGGGCTGATGCAATTACGT	GTTTCGAGACGACTACGATGGCACCAACTCA	GAGGAGAGAGTGAGCGATCCCGTCTCACACCGCAGGGCTGATGCAATTACGTGTTTCGAGACGACTACGATGGCACCAACTCA
GAGGAGAGAGTGAGCGATCCCGTCTCACACCG	CTGGATGAGCTTATTCAGAG	GTTTCGAGACGACTACGATGGCACCAACTCA	GAGGAGAGAGTGAGCGATCCCGTCTCACACCGCTGGATGAGCTTATTCAGAGGTTTCGAGACGACTACGATGGCACCAACTCA
GAGGAGAGAGTGAGCGATCCCGTCTCACACCG	GAAGCTGAGACTGTACACAA	GTTTCGAGACGACTACGATGGCACCAACTCA	GAGGAGAGAGTGAGCGATCCCGTCTCACACCGGAAGCTGAGACTGTACACAAGTTTCGAGACGACTACGATGGCACCAACTCA
GAGGAGAGAGTGAGCGATCCCGTCTCACACCG	TCATGCAACAGATTAAGAGA	GTTTCGAGACGACTACGATGGCACCAACTCA	GAGGAGAGAGTGAGCGATCCCGTCTCACACCGTCATGCAACAGATTAAGAGAGTTTCGAGACGACTACGATGGCACCAACTCA
GAGGAGAGAGTGAGCGATCCCGTCTCACACCG	ACAAACTCCTCCATTTCCTG	GTTTCGAGACGACTACGATGGCACCAACTCA	GAGGAGAGAGTGAGCGATCCCGTCTCACACCGACAAACTCCTCCATTTCCTGGTTTCGAGACGACTACGATGGCACCAACTCA
GAGGAGAGAGTGAGCGATCCCGTCTCACACCG	CTGAAAGAACTTGTTCAGAG	GTTTCGAGACGACTACGATGGCACCAACTCA	GAGGAGAGAGTGAGCGATCCCGTCTCACACCGCTGAAAGAACTTGTTCAGAGGTTTCGAGACGACTACGATGGCACCAACTCA
GAGGAGAGAGTGAGCGATCCCGTCTCACACCG	GAAGCTGTGACTGTACACAA	GTTTCGAGACGACTACGATGGCACCAACTCA	GAGGAGAGAGTGAGCGATCCCGTCTCACACCGGAAGCTGTGACTGTACACAAGTTTCGAGACGACTACGATGGCACCAACTCA
GAGGAGAGAGTGAGCGATCCCGTCTCACACCG	TTATGTCATTAATTGCCCAC	GTTTCGAGACGACTACGATGGCACCAACTCA	GAGGAGAGAGTGAGCGATCCCGTCTCACACCGTTATGTCATTAATTGCCCACGTTTCGAGACGACTACGATGGCACCAACTCA
GAGGAGAGAGTGAGCGATCCCGTCTCACACCG	AATACATTTACCTTAGGCAG	GTTTCGAGACGACTACGATGGCACCAACTCA	GAGGAGAGAGTGAGCGATCCCGTCTCACACCGAATACATTTACCTTAGGCAGGTTTCGAGACGACTACGATGGCACCAACTCA
GAGGAGAGAGTGAGCGATCCCGTCTCACACCG	GCAGATGCCCTTAATCCCTG	GTTTCGAGACGACTACGATGGCACCAACTCA	GAGGAGAGAGTGAGCGATCCCGTCTCACACCGGCAGATGCCCTTAATCCCTGGTTTCGAGACGACTACGATGGCACCAACTCA
GAGGAGAGAGTGAGCGATCCCGTCTCACACCG	GCTGTGGAAAGGTGCTAGTG	GTTTCGAGACGACTACGATGGCACCAACTCA	GAGGAGAGAGTGAGCGATCCCGTCTCACACCGGCTGTGGAAAGGTGCTAGTGGTTTCGAGACGACTACGATGGCACCAACTCA
GAGGAGAGAGTGAGCGATCCCGTCTCACACCG	TACACATTTGAGAAGAATGG	GTTTCGAGACGACTACGATGGCACCAACTCA	GAGGAGAGAGTGAGCGATCCCGTCTCACACCGTACACATTTGAGAAGAATGGGTTTCGAGACGACTACGATGGCACCAACTCA
GAGGAGAGAGTGAGCGATCCCGTCTCACACCG	AATATGTTCACCTTAGGCAA	GTTTCGAGACGACTACGATGGCACCAACTCA	GAGGAGAGAGTGAGCGATCCCGTCTCACACCGAATATGTTCACCTTAGGCAAGTTTCGAGACGACTACGATGGCACCAACTCA
GAGGAGAGAGTGAGCGATCCCGTCTCACACCG	AGCATATGATCTGAAGAAGT	GTTTCGAGACGACTACGATGGCACCAACTCA	GAGGAGAGAGTGAGCGATCCCGTCTCACACCGAGCATATGATCTGAAGAAGTGTTTCGAGACGACTACGATGGCACCAACTCA
GAGGAGAGAGTGAGCGATCCCGTCTCACACCG	GCAGATGCCGTTAATCCCTG	GTTTCGAGACGACTACGATGGCACCAACTCA	GAGGAGAGAGTGAGCGATCCCGTCTCACACCGGCAGATGCCGTTAATCCCTGGTTTCGAGACGACTACGATGGCACCAACTCA
GAGGAGAGAGTGAGCGATCCCGTCTCACACCG	TACACAGTTGAGAAGAATGG	GTTTCGAGACGACTACGATGGCACCAACTCA	GAGGAGAGAGTGAGCGATCCCGTCTCACACCGTACACAGTTGAGAAGAATGGGTTTCGAGACGACTACGATGGCACCAACTCA
GAGGAGAGAGTGAGCGATCCCGTCTCACACCG	ACATCATTGACTTACCAAGC	GTTTCGAGACGACTACGATGGCACCAACTCA	GAGGAGAGAGTGAGCGATCCCGTCTCACACCGACATCATTGACTTACCAAGCGTTTCGAGACGACTACGATGGCACCAACTCA
GAGGAGAGAGTGAGCGATCCCGTCTCACACCG	GAGGCTGTAATGATTAGATG	GTTTCGAGACGACTACGATGGCACCAACTCA	GAGGAGAGAGTGAGCGATCCCGTCTCACACCGGAGGCTGTAATGATTAGATGGTTTCGAGACGACTACGATGGCACCAACTCA
GAGGAGAGAGTGAGCGATCCCGTCTCACACCG	GTGGACCCTAATGATATGTG	GTTTCGAGACGACTACGATGGCACCAACTCA	GAGGAGAGAGTGAGCGATCCCGTCTCACACCGGTGGACCCTAATGATATGTGGTTTCGAGACGACTACGATGGCACCAACTCA
GAGGAGAGAGTGAGCGATCCCGTCTCACACCG	TTTACAGGATCTCCAAAGAT	GTTTCGAGACGACTACGATGGCACCAACTCA	GAGGAGAGAGTGAGCGATCCCGTCTCACACCGTTTACAGGATCTCCAAAGATGTTTCGAGACGACTACGATGGCACCAACTCA
GAGGAGAGAGTGAGCGATCCCGTCTCACACCG	ACGCATCCGTCCAGCGACGA	GTTTCGAGACGACTACGATGGCACCAACTCA	GAGGAGAGAGTGAGCGATCCCGTCTCACACCGACGCATCCGTCCAGCGACGAGTTTCGAGACGACTACGATGGCACCAACTCA
GAGGAGAGAGTGAGCGATCCCGTCTCACACCG	CCTGGCCACATGTGTCAATG	GTTTCGAGACGACTACGATGGCACCAACTCA	GAGGAGAGAGTGAGCGATCCCGTCTCACACCGCCTGGCCACATGTGTCAATGGTTTCGAGACGACTACGATGGCACCAACTCA
GAGGAGAGAGTGAGCGATCCCGTCTCACACCG	CGCAGCACCGAGTACGGGGA	GTTTCGAGACGACTACGATGGCACCAACTCA	GAGGAGAGAGTGAGCGATCCCGTCTCACACCGCGCAGCACCGAGTACGGGGAGTTTCGAGACGACTACGATGGCACCAACTCA
GAGGAGAGAGTGAGCGATCCCGTCTCACACCG	TGAGGAGTGCAGTATAGACG	GTTTCGAGACGACTACGATGGCACCAACTCA	GAGGAGAGAGTGAGCGATCCCGTCTCACACCGTGAGGAGTGCAGTATAGACGGTTTCGAGACGACTACGATGGCACCAACTCA
GAGGAGAGAGTGAGCGATCCCGTCTCACACCG	CTTCCTTATAGGCGTCAGCG	GTTTCGAGACGACTACGATGGCACCAACTCA	GAGGAGAGAGTGAGCGATCCCGTCTCACACCGCTTCCTTATAGGCGTCAGCGGTTTCGAGACGACTACGATGGCACCAACTCA
GAGGAGAGAGTGAGCGATCCCGTCTCACACCG	GGGAGACAAAGTCATACACG	GTTTCGAGACGACTACGATGGCACCAACTCA	GAGGAGAGAGTGAGCGATCCCGTCTCACACCGGGGAGACAAAGTCATACACGGTTTCGAGACGACTACGATGGCACCAACTCA
GAGGAGAGAGTGAGCGATCCCGTCTCACACCG	TACTGTCTATCCCGCAGACG	GTTTCGAGACGACTACGATGGCACCAACTCA	GAGGAGAGAGTGAGCGATCCCGTCTCACACCGTACTGTCTATCCCGCAGACGGTTTCGAGACGACTACGATGGCACCAACTCA
GAGGAGAGAGTGAGCGATCCCGTCTCACACCG	TCTGCTCCGAGGTAAGGACA	GTTTCGAGACGACTACGATGGCACCAACTCA	GAGGAGAGAGTGAGCGATCCCGTCTCACACCGTCTGCTCCGAGGTAAGGACAGTTTCGAGACGACTACGATGGCACCAACTCA
GAGGAGAGAGTGAGCGATCCCGTCTCACACCG	CCCATCTACATCGATCTGCG	GTTTCGAGACGACTACGATGGCACCAACTCA	GAGGAGAGAGTGAGCGATCCCGTCTCACACCGCCCATCTACATCGATCTGCGGTTTCGAGACGACTACGATGGCACCAACTCA
GAGGAGAGAGTGAGCGATCCCGTCTCACACCG	GAAGCTTCGATGCAACTGGG	GTTTCGAGACGACTACGATGGCACCAACTCA	GAGGAGAGAGTGAGCGATCCCGTCTCACACCGGAAGCTTCGATGCAACTGGGGTTTCGAGACGACTACGATGGCACCAACTCA
GAGGAGAGAGTGAGCGATCCCGTCTCACACCG	GATGAAGGAGTTGATAACTC	GTTTCGAGACGACTACGATGGCACCAACTCA	GAGGAGAGAGTGAGCGATCCCGTCTCACACCGGATGAAGGAGTTGATAACTCGTTTCGAGACGACTACGATGGCACCAACTCA
GAGGAGAGAGTGAGCGATCCCGTCTCACACCG	TGGACAATGTACACACTGAG	GTTTCGAGACGACTACGATGGCACCAACTCA	GAGGAGAGAGTGAGCGATCCCGTCTCACACCGTGGACAATGTACACACTGAGGTTTCGAGACGACTACGATGGCACCAACTCA
GAGGAGAGAGTGAGCGATCCCGTCTCACACCG	AATTCTATAGCCTTTCACCG	GTTTCGAGACGACTACGATGGCACCAACTCA	GAGGAGAGAGTGAGCGATCCCGTCTCACACCGAATTCTATAGCCTTTCACCGGTTTCGAGACGACTACGATGGCACCAACTCA
GAGGAGAGAGTGAGCGATCCCGTCTCACACCG	GGGCATCCCAAAGGTTATCG	GTTTCGAGACGACTACGATGGCACCAACTCA	GAGGAGAGAGTGAGCGATCCCGTCTCACACCGGGGCATCCCAAAGGTTATCGGTTTCGAGACGACTACGATGGCACCAACTCA
GAGGAGAGAGTGAGCGATCCCGTCTCACACCG	GTTGTTATAGAATCCCTCCA	GTTTCGAGACGACTACGATGGCACCAACTCA	GAGGAGAGAGTGAGCGATCCCGTCTCACACCGGTTGTTATAGAATCCCTCCAGTTTCGAGACGACTACGATGGCACCAACTCA
GAGGAGAGAGTGAGCGATCCCGTCTCACACCG	TAACAGTGCTCGATTAACCT	GTTTCGAGACGACTACGATGGCACCAACTCA	GAGGAGAGAGTGAGCGATCCCGTCTCACACCGTAACAGTGCTCGATTAACCTGTTTCGAGACGACTACGATGGCACCAACTCA
GAGGAGAGAGTGAGCGATCCCGTCTCACACCG	ATGGACCTAATCAAGCTCAC	GTTTCGAGACGACTACGATGGCACCAACTCA	GAGGAGAGAGTGAGCGATCCCGTCTCACACCGATGGACCTAATCAAGCTCACGTTTCGAGACGACTACGATGGCACCAACTCA
GAGGAGAGAGTGAGCGATCCCGTCTCACACCG	GCGGCCCGCAACGTGCCCGT	GTTTCGAGACGACTACGATGGCACCAACTCA	GAGGAGAGAGTGAGCGATCCCGTCTCACACCGGCGGCCCGCAACGTGCCCGTGTTTCGAGACGACTACGATGGCACCAACTCA
GAGGAGAGAGTGAGCGATCCCGTCTCACACCG	GTCCAGGTGAAGACTTGGTG	GTTTCGAGACGACTACGATGGCACCAACTCA	GAGGAGAGAGTGAGCGATCCCGTCTCACACCGGTCCAGGTGAAGACTTGGTGGTTTCGAGACGACTACGATGGCACCAACTCA
GAGGAGAGAGTGAGCGATCCCGTCTCACACCG	TCCAACTGCTCGGCACTCAG	GTTTCGAGACGACTACGATGGCACCAACTCA	GAGGAGAGAGTGAGCGATCCCGTCTCACACCGTCCAACTGCTCGGCACTCAGGTTTCGAGACGACTACGATGGCACCAACTCA
GAGGAGAGAGTGAGCGATCCCGTCTCACACCG	CAGCTGGGACATGTACAATG	GTTTCGAGACGACTACGATGGCACCAACTCA	GAGGAGAGAGTGAGCGATCCCGTCTCACACCGCAGCTGGGACATGTACAATGGTTTCGAGACGACTACGATGGCACCAACTCA
GAGGAGAGAGTGAGCGATCCCGTCTCACACCG	GAAATGGCAACTCAGCACAT	GTTTCGAGACGACTACGATGGCACCAACTCA	GAGGAGAGAGTGAGCGATCCCGTCTCACACCGGAAATGGCAACTCAGCACATGTTTCGAGACGACTACGATGGCACCAACTCA
GAGGAGAGAGTGAGCGATCCCGTCTCACACCG	GTGATAGCACTAGCACCTGT	GTTTCGAGACGACTACGATGGCACCAACTCA	GAGGAGAGAGTGAGCGATCCCGTCTCACACCGGTGATAGCACTAGCACCTGTGTTTCGAGACGACTACGATGGCACCAACTCA
GAGGAGAGAGTGAGCGATCCCGTCTCACACCG	TCAACAGAGACAACCCTCTG	GTTTCGAGACGACTACGATGGCACCAACTCA	GAGGAGAGAGTGAGCGATCCCGTCTCACACCGTCAACAGAGACAACCCTCTGGTTTCGAGACGACTACGATGGCACCAACTCA
GAGGAGAGAGTGAGCGATCCCGTCTCACACCG	CACAGACACGGCAAAGCTCG	GTTTCGAGACGACTACGATGGCACCAACTCA	GAGGAGAGAGTGAGCGATCCCGTCTCACACCGCACAGACACGGCAAAGCTCGGTTTCGAGACGACTACGATGGCACCAACTCA
GAGGAGAGAGTGAGCGATCCCGTCTCACACCG	CATCTCAGTCCAGGAGATCG	GTTTCGAGACGACTACGATGGCACCAACTCA	GAGGAGAGAGTGAGCGATCCCGTCTCACACCGCATCTCAGTCCAGGAGATCGGTTTCGAGACGACTACGATGGCACCAACTCA
GAGGAGAGAGTGAGCGATCCCGTCTCACACCG	TCACCCACTGTAAAGGAGGA	GTTTCGAGACGACTACGATGGCACCAACTCA	GAGGAGAGAGTGAGCGATCCCGTCTCACACCGTCACCCACTGTAAAGGAGGAGTTTCGAGACGACTACGATGGCACCAACTCA
GAGGAGAGAGTGAGCGATCCCGTCTCACACCG	TTCCGGCGCAGTGTGGTCCG	GTTTCGAGACGACTACGATGGCACCAACTCA	GAGGAGAGAGTGAGCGATCCCGTCTCACACCGTTCCGGCGCAGTGTGGTCCGGTTTCGAGACGACTACGATGGCACCAACTCA
GAGGAGAGAGTGAGCGATCCCGTCTCACACCG	AGTTTGAGCAGATTGTCCTG	GTTTCGAGACGACTACGATGGCACCAACTCA	GAGGAGAGAGTGAGCGATCCCGTCTCACACCGAGTTTGAGCAGATTGTCCTGGTTTCGAGACGACTACGATGGCACCAACTCA
GAGGAGAGAGTGAGCGATCCCGTCTCACACCG	CTACTTTATACATGGCATAG	GTTTCGAGACGACTACGATGGCACCAACTCA	GAGGAGAGAGTGAGCGATCCCGTCTCACACCGCTACTTTATACATGGCATAGGTTTCGAGACGACTACGATGGCACCAACTCA
GAGGAGAGAGTGAGCGATCCCGTCTCACACCG	TCCCACCAGAAGTGCCAATG	GTTTCGAGACGACTACGATGGCACCAACTCA	GAGGAGAGAGTGAGCGATCCCGTCTCACACCGTCCCACCAGAAGTGCCAATGGTTTCGAGACGACTACGATGGCACCAACTCA
GAGGAGAGAGTGAGCGATCCCGTCTCACACCG	TTGGATTTAAAAGTCTGACG	GTTTCGAGACGACTACGATGGCACCAACTCA	GAGGAGAGAGTGAGCGATCCCGTCTCACACCGTTGGATTTAAAAGTCTGACGGTTTCGAGACGACTACGATGGCACCAACTCA
GAGGAGAGAGTGAGCGATCCCGTCTCACACCG	AGAATTTGGTTCCTGGCACG	GTTTCGAGACGACTACGATGGCACCAACTCA	GAGGAGAGAGTGAGCGATCCCGTCTCACACCGAGAATTTGGTTCCTGGCACGGTTTCGAGACGACTACGATGGCACCAACTCA
GAGGAGAGAGTGAGCGATCCCGTCTCACACCG	CAGGCTCTCCGTTAGCGCCG	GTTTCGAGACGACTACGATGGCACCAACTCA	GAGGAGAGAGTGAGCGATCCCGTCTCACACCGCAGGCTCTCCGTTAGCGCCGGTTTCGAGACGACTACGATGGCACCAACTCA
GAGGAGAGAGTGAGCGATCCCGTCTCACACCG	GTGTGGCATTGCCTCCTGTG	GTTTCGAGACGACTACGATGGCACCAACTCA	GAGGAGAGAGTGAGCGATCCCGTCTCACACCGGTGTGGCATTGCCTCCTGTGGTTTCGAGACGACTACGATGGCACCAACTCA
GAGGAGAGAGTGAGCGATCCCGTCTCACACCG	TTGTGGTGCCTCCGTGCCGT	GTTTCGAGACGACTACGATGGCACCAACTCA	GAGGAGAGAGTGAGCGATCCCGTCTCACACCGTTGTGGTGCCTCCGTGCCGTGTTTCGAGACGACTACGATGGCACCAACTCA
GAGGAGAGAGTGAGCGATCCCGTCTCACACCG	AGCCCGTGGACATATTGACC	GTTTCGAGACGACTACGATGGCACCAACTCA	GAGGAGAGAGTGAGCGATCCCGTCTCACACCGAGCCCGTGGACATATTGACCGTTTCGAGACGACTACGATGGCACCAACTCA
GAGGAGAGAGTGAGCGATCCCGTCTCACACCG	CCGACAGGGGTGCGTTACAG	GTTTCGAGACGACTACGATGGCACCAACTCA	GAGGAGAGAGTGAGCGATCCCGTCTCACACCGCCGACAGGGGTGCGTTACAGGTTTCGAGACGACTACGATGGCACCAACTCA
GAGGAGAGAGTGAGCGATCCCGTCTCACACCG	GACATACAGGTAGACCTCGT	GTTTCGAGACGACTACGATGGCACCAACTCA	GAGGAGAGAGTGAGCGATCCCGTCTCACACCGGACATACAGGTAGACCTCGTGTTTCGAGACGACTACGATGGCACCAACTCA
GAGGAGAGAGTGAGCGATCCCGTCTCACACCG	TCAACGTTCCTACAAACAGA	GTTTCGAGACGACTACGATGGCACCAACTCA	GAGGAGAGAGTGAGCGATCCCGTCTCACACCGTCAACGTTCCTACAAACAGAGTTTCGAGACGACTACGATGGCACCAACTCA
GAGGAGAGAGTGAGCGATCCCGTCTCACACCG	CAGGATGTTTCGCATTAAGA	GTTTCGAGACGACTACGATGGCACCAACTCA	GAGGAGAGAGTGAGCGATCCCGTCTCACACCGCAGGATGTTTCGCATTAAGAGTTTCGAGACGACTACGATGGCACCAACTCA
GAGGAGAGAGTGAGCGATCCCGTCTCACACCG	CAGTTTCAGCATCAGGCAAG	GTTTCGAGACGACTACGATGGCACCAACTCA	GAGGAGAGAGTGAGCGATCCCGTCTCACACCGCAGTTTCAGCATCAGGCAAGGTTTCGAGACGACTACGATGGCACCAACTCA
GAGGAGAGAGTGAGCGATCCCGTCTCACACCG	GCGAGATGATACAATATACG	GTTTCGAGACGACTACGATGGCACCAACTCA	GAGGAGAGAGTGAGCGATCCCGTCTCACACCGGCGAGATGATACAATATACGGTTTCGAGACGACTACGATGGCACCAACTCA
GAGGAGAGAGTGAGCGATCCCGTCTCACACCG	GCTGCAGGATTCAATAAACT	GTTTCGAGACGACTACGATGGCACCAACTCA	GAGGAGAGAGTGAGCGATCCCGTCTCACACCGGCTGCAGGATTCAATAAACTGTTTCGAGACGACTACGATGGCACCAACTCA
GAGGAGAGAGTGAGCGATCCCGTCTCACACCG	AAGGTAGAGCATCATCACGG	GTTTCGAGACGACTACGATGGCACCAACTCA	GAGGAGAGAGTGAGCGATCCCGTCTCACACCGAAGGTAGAGCATCATCACGGGTTTCGAGACGACTACGATGGCACCAACTCA
GAGGAGAGAGTGAGCGATCCCGTCTCACACCG	ATGTCCATGGGATGCCACCG	GTTTCGAGACGACTACGATGGCACCAACTCA	GAGGAGAGAGTGAGCGATCCCGTCTCACACCGATGTCCATGGGATGCCACCGGTTTCGAGACGACTACGATGGCACCAACTCA
GAGGAGAGAGTGAGCGATCCCGTCTCACACCG	CACCGTGCAAGTGGGCTGAG	GTTTCGAGACGACTACGATGGCACCAACTCA	GAGGAGAGAGTGAGCGATCCCGTCTCACACCGCACCGTGCAAGTGGGCTGAGGTTTCGAGACGACTACGATGGCACCAACTCA
GAGGAGAGAGTGAGCGATCCCGTCTCACACCG	GGGCCTTGTAATGTGTGCTG	GTTTCGAGACGACTACGATGGCACCAACTCA	GAGGAGAGAGTGAGCGATCCCGTCTCACACCGGGGCCTTGTAATGTGTGCTGGTTTCGAGACGACTACGATGGCACCAACTCA
GAGGAGAGAGTGAGCGATCCCGTCTCACACCG	GAAATGTACTTACGAGTCTG	GTTTCGAGACGACTACGATGGCACCAACTCA	GAGGAGAGAGTGAGCGATCCCGTCTCACACCGGAAATGTACTTACGAGTCTGGTTTCGAGACGACTACGATGGCACCAACTCA
GAGGAGAGAGTGAGCGATCCCGTCTCACACCG	GCCACAACCTCAGGACCTTG	GTTTCGAGACGACTACGATGGCACCAACTCA	GAGGAGAGAGTGAGCGATCCCGTCTCACACCGGCCACAACCTCAGGACCTTGGTTTCGAGACGACTACGATGGCACCAACTCA
GAGGAGAGAGTGAGCGATCCCGTCTCACACCG	GGTGCAAAGGCCAACTACCG	GTTTCGAGACGACTACGATGGCACCAACTCA	GAGGAGAGAGTGAGCGATCCCGTCTCACACCGGGTGCAAAGGCCAACTACCGGTTTCGAGACGACTACGATGGCACCAACTCA
GAGGAGAGAGTGAGCGATCCCGTCTCACACCG	TGTAAGACGCAGCAAATGGG	GTTTCGAGACGACTACGATGGCACCAACTCA	GAGGAGAGAGTGAGCGATCCCGTCTCACACCGTGTAAGACGCAGCAAATGGGGTTTCGAGACGACTACGATGGCACCAACTCA
GAGGAGAGAGTGAGCGATCCCGTCTCACACCG	ACTCATGCTGGAAACGAACT	GTTTCGAGACGACTACGATGGCACCAACTCA	GAGGAGAGAGTGAGCGATCCCGTCTCACACCGACTCATGCTGGAAACGAACTGTTTCGAGACGACTACGATGGCACCAACTCA
GAGGAGAGAGTGAGCGATCCCGTCTCACACCG	CAGGCACCTTGATGTCTGTG	GTTTCGAGACGACTACGATGGCACCAACTCA	GAGGAGAGAGTGAGCGATCCCGTCTCACACCGCAGGCACCTTGATGTCTGTGGTTTCGAGACGACTACGATGGCACCAACTCA
GAGGAGAGAGTGAGCGATCCCGTCTCACACCG	GTCTTCAAGAGAAAGCAGCG	GTTTCGAGACGACTACGATGGCACCAACTCA	GAGGAGAGAGTGAGCGATCCCGTCTCACACCGGTCTTCAAGAGAAAGCAGCGGTTTCGAGACGACTACGATGGCACCAACTCA
GAGGAGAGAGTGAGCGATCCCGTCTCACACCG	GTTCTATGACGCACAAACAG	GTTTCGAGACGACTACGATGGCACCAACTCA	GAGGAGAGAGTGAGCGATCCCGTCTCACACCGGTTCTATGACGCACAAACAGGTTTCGAGACGACTACGATGGCACCAACTCA
GAGGAGAGAGTGAGCGATCCCGTCTCACACCG	GTAGGAGGAAGAGGAAGAGG	GTTTCGAGACGACTACGATGGCACCAACTCA	GAGGAGAGAGTGAGCGATCCCGTCTCACACCGGTAGGAGGAAGAGGAAGAGGGTTTCGAGACGACTACGATGGCACCAACTCA
GAGGAGAGAGTGAGCGATCCCGTCTCACACCG	TCGCCTTGCCTTACCTCCTC	GTTTCGAGACGACTACGATGGCACCAACTCA	GAGGAGAGAGTGAGCGATCCCGTCTCACACCGTCGCCTTGCCTTACCTCCTCGTTTCGAGACGACTACGATGGCACCAACTCA
GAGGAGAGAGTGAGCGATCCCGTCTCACACCG	TGGAGAAATGTGTAAAGGCC	GTTTCGAGACGACTACGATGGCACCAACTCA	GAGGAGAGAGTGAGCGATCCCGTCTCACACCGTGGAGAAATGTGTAAAGGCCGTTTCGAGACGACTACGATGGCACCAACTCA
GAGGAGAGAGTGAGCGATCCCGTCTCACACCG	TTGCTCTCTCACTGTTGTTA	GTTTCGAGACGACTACGATGGCACCAACTCA	GAGGAGAGAGTGAGCGATCCCGTCTCACACCGTTGCTCTCTCACTGTTGTTAGTTTCGAGACGACTACGATGGCACCAACTCA
GAGGAGAGAGTGAGCGATCCCGTCTCACACCG	ACTGCCTTACATCCGTGATG	GTTTCGAGACGACTACGATGGCACCAACTCA	GAGGAGAGAGTGAGCGATCCCGTCTCACACCGACTGCCTTACATCCGTGATGGTTTCGAGACGACTACGATGGCACCAACTCA
GAGGAGAGAGTGAGCGATCCCGTCTCACACCG	ATATCTGGTAGGACAAGTGG	GTTTCGAGACGACTACGATGGCACCAACTCA	GAGGAGAGAGTGAGCGATCCCGTCTCACACCGATATCTGGTAGGACAAGTGGGTTTCGAGACGACTACGATGGCACCAACTCA
GAGGAGAGAGTGAGCGATCCCGTCTCACACCG	CTGGGGTACAACAAGGATGT	GTTTCGAGACGACTACGATGGCACCAACTCA	GAGGAGAGAGTGAGCGATCCCGTCTCACACCGCTGGGGTACAACAAGGATGTGTTTCGAGACGACTACGATGGCACCAACTCA
GAGGAGAGAGTGAGCGATCCCGTCTCACACCG	GTGGACCCTGATGACATACA	GTTTCGAGACGACTACGATGGCACCAACTCA	GAGGAGAGAGTGAGCGATCCCGTCTCACACCGGTGGACCCTGATGACATACAGTTTCGAGACGACTACGATGGCACCAACTCA
GAGGAGAGAGTGAGCGATCCCGTCTCACACCG	AAAACTCAAACGATAAAACA	GTTTCGAGACGACTACGATGGCACCAACTCA	GAGGAGAGAGTGAGCGATCCCGTCTCACACCGAAAACTCAAACGATAAAACAGTTTCGAGACGACTACGATGGCACCAACTCA
GAGGAGAGAGTGAGCGATCCCGTCTCACACCG	TATCAGACAGTTGCACACCC	GTTTCGAGACGACTACGATGGCACCAACTCA	GAGGAGAGAGTGAGCGATCCCGTCTCACACCGTATCAGACAGTTGCACACCCGTTTCGAGACGACTACGATGGCACCAACTCA
GAGGAGAGAGTGAGCGATCCCGTCTCACACCG	TGGCCAGGATCCGTATATCA	GTTTCGAGACGACTACGATGGCACCAACTCA	GAGGAGAGAGTGAGCGATCCCGTCTCACACCGTGGCCAGGATCCGTATATCAGTTTCGAGACGACTACGATGGCACCAACTCA
GAGGAGAGAGTGAGCGATCCCGTCTCACACCG	TTCTCATCCTGAAGATTACG	GTTTCGAGACGACTACGATGGCACCAACTCA	GAGGAGAGAGTGAGCGATCCCGTCTCACACCGTTCTCATCCTGAAGATTACGGTTTCGAGACGACTACGATGGCACCAACTCA
GAGGAGAGAGTGAGCGATCCCGTCTCACACCG	ATGATGCAGTTGACACGGAG	GTTTCGAGACGACTACGATGGCACCAACTCA	GAGGAGAGAGTGAGCGATCCCGTCTCACACCGATGATGCAGTTGACACGGAGGTTTCGAGACGACTACGATGGCACCAACTCA
GAGGAGAGAGTGAGCGATCCCGTCTCACACCG	GACTCGGGATGAGAAACGCA	GTTTCGAGACGACTACGATGGCACCAACTCA	GAGGAGAGAGTGAGCGATCCCGTCTCACACCGGACTCGGGATGAGAAACGCAGTTTCGAGACGACTACGATGGCACCAACTCA
GAGGAGAGAGTGAGCGATCCCGTCTCACACCG	GCCAGCGCTCAATTGCCCCT	GTTTCGAGACGACTACGATGGCACCAACTCA	GAGGAGAGAGTGAGCGATCCCGTCTCACACCGGCCAGCGCTCAATTGCCCCTGTTTCGAGACGACTACGATGGCACCAACTCA
GAGGAGAGAGTGAGCGATCCCGTCTCACACCG	TGGGGAAGACCCAACCAGTG	GTTTCGAGACGACTACGATGGCACCAACTCA	GAGGAGAGAGTGAGCGATCCCGTCTCACACCGTGGGGAAGACCCAACCAGTGGTTTCGAGACGACTACGATGGCACCAACTCA
GAGGAGAGAGTGAGCGATCCCGTCTCACACCG	AGCCGTAGTATCTCCCACAC	GTTTCGAGACGACTACGATGGCACCAACTCA	GAGGAGAGAGTGAGCGATCCCGTCTCACACCGAGCCGTAGTATCTCCCACACGTTTCGAGACGACTACGATGGCACCAACTCA
GAGGAGAGAGTGAGCGATCCCGTCTCACACCG	CCACGACAAGGGACCCGAGG	GTTTCGAGACGACTACGATGGCACCAACTCA	GAGGAGAGAGTGAGCGATCCCGTCTCACACCGCCACGACAAGGGACCCGAGGGTTTCGAGACGACTACGATGGCACCAACTCA
GAGGAGAGAGTGAGCGATCCCGTCTCACACCG	CCTGCACATACGGAGAGTAA	GTTTCGAGACGACTACGATGGCACCAACTCA	GAGGAGAGAGTGAGCGATCCCGTCTCACACCGCCTGCACATACGGAGAGTAAGTTTCGAGACGACTACGATGGCACCAACTCA
GAGGAGAGAGTGAGCGATCCCGTCTCACACCG	TTCCGCACAGAGACAAATGG	GTTTCGAGACGACTACGATGGCACCAACTCA	GAGGAGAGAGTGAGCGATCCCGTCTCACACCGTTCCGCACAGAGACAAATGGGTTTCGAGACGACTACGATGGCACCAACTCA
GAGGAGAGAGTGAGCGATCCCGTCTCACACCG	GAAGTTAAACCCATAAACAA	GTTTCGAGACGACTACGATGGCACCAACTCA	GAGGAGAGAGTGAGCGATCCCGTCTCACACCGGAAGTTAAACCCATAAACAAGTTTCGAGACGACTACGATGGCACCAACTCA
GAGGAGAGAGTGAGCGATCCCGTCTCACACCG	GGCGACTGCTTAACACACTG	GTTTCGAGACGACTACGATGGCACCAACTCA	GAGGAGAGAGTGAGCGATCCCGTCTCACACCGGGCGACTGCTTAACACACTGGTTTCGAGACGACTACGATGGCACCAACTCA
GAGGAGAGAGTGAGCGATCCCGTCTCACACCG	TGGTATTAACAGCATAGAGA	GTTTCGAGACGACTACGATGGCACCAACTCA	GAGGAGAGAGTGAGCGATCCCGTCTCACACCGTGGTATTAACAGCATAGAGAGTTTCGAGACGACTACGATGGCACCAACTCA
GAGGAGAGAGTGAGCGATCCCGTCTCACACCG	TTTACTCCAGATTTAAAACC	GTTTCGAGACGACTACGATGGCACCAACTCA	GAGGAGAGAGTGAGCGATCCCGTCTCACACCGTTTACTCCAGATTTAAAACCGTTTCGAGACGACTACGATGGCACCAACTCA
GAGGAGAGAGTGAGCGATCCCGTCTCACACCG	ACTGACGAGGACATACCCGA	GTTTCGAGACGACTACGATGGCACCAACTCA	GAGGAGAGAGTGAGCGATCCCGTCTCACACCGACTGACGAGGACATACCCGAGTTTCGAGACGACTACGATGGCACCAACTCA
GAGGAGAGAGTGAGCGATCCCGTCTCACACCG	CTTGACGATTAGGCACACAC	GTTTCGAGACGACTACGATGGCACCAACTCA	GAGGAGAGAGTGAGCGATCCCGTCTCACACCGCTTGACGATTAGGCACACACGTTTCGAGACGACTACGATGGCACCAACTCA
GAGGAGAGAGTGAGCGATCCCGTCTCACACCG	GCATCCTAGAAAATCCAATG	GTTTCGAGACGACTACGATGGCACCAACTCA	GAGGAGAGAGTGAGCGATCCCGTCTCACACCGGCATCCTAGAAAATCCAATGGTTTCGAGACGACTACGATGGCACCAACTCA
GAGGAGAGAGTGAGCGATCCCGTCTCACACCG	TCTCTCAGAATAAACGACCC	GTTTCGAGACGACTACGATGGCACCAACTCA	GAGGAGAGAGTGAGCGATCCCGTCTCACACCGTCTCTCAGAATAAACGACCCGTTTCGAGACGACTACGATGGCACCAACTCA
GAGGAGAGAGTGAGCGATCCCGTCTCACACCG	CAAGGCTGTCACAACTCCGA	GTTTCGAGACGACTACGATGGCACCAACTCA	GAGGAGAGAGTGAGCGATCCCGTCTCACACCGCAAGGCTGTCACAACTCCGAGTTTCGAGACGACTACGATGGCACCAACTCA
GAGGAGAGAGTGAGCGATCCCGTCTCACACCG	CATGGTTAACACAATAAGGA	GTTTCGAGACGACTACGATGGCACCAACTCA	GAGGAGAGAGTGAGCGATCCCGTCTCACACCGCATGGTTAACACAATAAGGAGTTTCGAGACGACTACGATGGCACCAACTCA
GAGGAGAGAGTGAGCGATCCCGTCTCACACCG	CTACTTACATGAGAACCGAA	GTTTCGAGACGACTACGATGGCACCAACTCA	GAGGAGAGAGTGAGCGATCCCGTCTCACACCGCTACTTACATGAGAACCGAAGTTTCGAGACGACTACGATGGCACCAACTCA
GAGGAGAGAGTGAGCGATCCCGTCTCACACCG	TTATGGGTGAAATGCAGTAC	GTTTCGAGACGACTACGATGGCACCAACTCA	GAGGAGAGAGTGAGCGATCCCGTCTCACACCGTTATGGGTGAAATGCAGTACGTTTCGAGACGACTACGATGGCACCAACTCA
GAGGAGAGAGTGAGCGATCCCGTCTCACACCG	AATAGCATACCTCTAGCGTG	GTTTCGAGACGACTACGATGGCACCAACTCA	GAGGAGAGAGTGAGCGATCCCGTCTCACACCGAATAGCATACCTCTAGCGTGGTTTCGAGACGACTACGATGGCACCAACTCA
GAGGAGAGAGTGAGCGATCCCGTCTCACACCG	CCTGCTGAATGCTAGATGGG	GTTTCGAGACGACTACGATGGCACCAACTCA	GAGGAGAGAGTGAGCGATCCCGTCTCACACCGCCTGCTGAATGCTAGATGGGGTTTCGAGACGACTACGATGGCACCAACTCA
GAGGAGAGAGTGAGCGATCCCGTCTCACACCG	TCTGCGTCCTTAACGCTGGG	GTTTCGAGACGACTACGATGGCACCAACTCA	GAGGAGAGAGTGAGCGATCCCGTCTCACACCGTCTGCGTCCTTAACGCTGGGGTTTCGAGACGACTACGATGGCACCAACTCA
GAGGAGAGAGTGAGCGATCCCGTCTCACACCG	TGCAGCACTAAACCGAACTG	GTTTCGAGACGACTACGATGGCACCAACTCA	GAGGAGAGAGTGAGCGATCCCGTCTCACACCGTGCAGCACTAAACCGAACTGGTTTCGAGACGACTACGATGGCACCAACTCA
GAGGAGAGAGTGAGCGATCCCGTCTCACACCG	CAATTGTCAGAAGTATTCTG	GTTTCGAGACGACTACGATGGCACCAACTCA	GAGGAGAGAGTGAGCGATCCCGTCTCACACCGCAATTGTCAGAAGTATTCTGGTTTCGAGACGACTACGATGGCACCAACTCA
GAGGAGAGAGTGAGCGATCCCGTCTCACACCG	CCAACTATCTAACTCCACTC	GTTTCGAGACGACTACGATGGCACCAACTCA	GAGGAGAGAGTGAGCGATCCCGTCTCACACCGCCAACTATCTAACTCCACTCGTTTCGAGACGACTACGATGGCACCAACTCA
GAGGAGAGAGTGAGCGATCCCGTCTCACACCG	CTGGTAAGTCTCACCTTCCG	GTTTCGAGACGACTACGATGGCACCAACTCA	GAGGAGAGAGTGAGCGATCCCGTCTCACACCGCTGGTAAGTCTCACCTTCCGGTTTCGAGACGACTACGATGGCACCAACTCA
GAGGAGAGAGTGAGCGATCCCGTCTCACACCG	TCTTTGTATGAACAGCTGGG	GTTTCGAGACGACTACGATGGCACCAACTCA	GAGGAGAGAGTGAGCGATCCCGTCTCACACCGTCTTTGTATGAACAGCTGGGGTTTCGAGACGACTACGATGGCACCAACTCA
GAGGAGAGAGTGAGCGATCCCGTCTCACACCG	AGGATTCATAGAGAGTACCT	GTTTCGAGACGACTACGATGGCACCAACTCA	GAGGAGAGAGTGAGCGATCCCGTCTCACACCGAGGATTCATAGAGAGTACCTGTTTCGAGACGACTACGATGGCACCAACTCA
GAGGAGAGAGTGAGCGATCCCGTCTCACACCG	AGTAGAAGTAGACCAAACCA	GTTTCGAGACGACTACGATGGCACCAACTCA	GAGGAGAGAGTGAGCGATCCCGTCTCACACCGAGTAGAAGTAGACCAAACCAGTTTCGAGACGACTACGATGGCACCAACTCA
GAGGAGAGAGTGAGCGATCCCGTCTCACACCG	TCAGAACTTCTGTTGAACTG	GTTTCGAGACGACTACGATGGCACCAACTCA	GAGGAGAGAGTGAGCGATCCCGTCTCACACCGTCAGAACTTCTGTTGAACTGGTTTCGAGACGACTACGATGGCACCAACTCA
GAGGAGAGAGTGAGCGATCCCGTCTCACACCG	TGACTGTCAGCATCCCCCTG	GTTTCGAGACGACTACGATGGCACCAACTCA	GAGGAGAGAGTGAGCGATCCCGTCTCACACCGTGACTGTCAGCATCCCCCTGGTTTCGAGACGACTACGATGGCACCAACTCA
GAGGAGAGAGTGAGCGATCCCGTCTCACACCG	AAAATCGAGACTTCGCCACG	GTTTCGAGACGACTACGATGGCACCAACTCA	GAGGAGAGAGTGAGCGATCCCGTCTCACACCGAAAATCGAGACTTCGCCACGGTTTCGAGACGACTACGATGGCACCAACTCA
GAGGAGAGAGTGAGCGATCCCGTCTCACACCG	AGGAATCCCTAAATGAGCTG	GTTTCGAGACGACTACGATGGCACCAACTCA	GAGGAGAGAGTGAGCGATCCCGTCTCACACCGAGGAATCCCTAAATGAGCTGGTTTCGAGACGACTACGATGGCACCAACTCA
GAGGAGAGAGTGAGCGATCCCGTCTCACACCG	GACTAGGGACTCCAGACTTG	GTTTCGAGACGACTACGATGGCACCAACTCA	GAGGAGAGAGTGAGCGATCCCGTCTCACACCGGACTAGGGACTCCAGACTTGGTTTCGAGACGACTACGATGGCACCAACTCA
GAGGAGAGAGTGAGCGATCCCGTCTCACACCG	TATGAATTATAGGATATCTG	GTTTCGAGACGACTACGATGGCACCAACTCA	GAGGAGAGAGTGAGCGATCCCGTCTCACACCGTATGAATTATAGGATATCTGGTTTCGAGACGACTACGATGGCACCAACTCA
GAGGAGAGAGTGAGCGATCCCGTCTCACACCG	CCGCAGCGAACGTACCACTG	GTTTCGAGACGACTACGATGGCACCAACTCA	GAGGAGAGAGTGAGCGATCCCGTCTCACACCGCCGCAGCGAACGTACCACTGGTTTCGAGACGACTACGATGGCACCAACTCA
GAGGAGAGAGTGAGCGATCCCGTCTCACACCG	GGTGAGTGGACGCAATGAGG	GTTTCGAGACGACTACGATGGCACCAACTCA	GAGGAGAGAGTGAGCGATCCCGTCTCACACCGGGTGAGTGGACGCAATGAGGGTTTCGAGACGACTACGATGGCACCAACTCA
GAGGAGAGAGTGAGCGATCCCGTCTCACACCG	GTGGGTCAGTTACGCCGACA	GTTTCGAGACGACTACGATGGCACCAACTCA	GAGGAGAGAGTGAGCGATCCCGTCTCACACCGGTGGGTCAGTTACGCCGACAGTTTCGAGACGACTACGATGGCACCAACTCA
GAGGAGAGAGTGAGCGATCCCGTCTCACACCG	TGTCACCCCAGATAGCGACG	GTTTCGAGACGACTACGATGGCACCAACTCA	GAGGAGAGAGTGAGCGATCCCGTCTCACACCGTGTCACCCCAGATAGCGACGGTTTCGAGACGACTACGATGGCACCAACTCA
GAGGAGAGAGTGAGCGATCCCGTCTCACACCG	ATGATGATGGCAACAAGCGA	GTTTCGAGACGACTACGATGGCACCAACTCA	GAGGAGAGAGTGAGCGATCCCGTCTCACACCGATGATGATGGCAACAAGCGAGTTTCGAGACGACTACGATGGCACCAACTCA
GAGGAGAGAGTGAGCGATCCCGTCTCACACCG	CCCACCTGGTCGGTCCCGAA	GTTTCGAGACGACTACGATGGCACCAACTCA	GAGGAGAGAGTGAGCGATCCCGTCTCACACCGCCCACCTGGTCGGTCCCGAAGTTTCGAGACGACTACGATGGCACCAACTCA
GAGGAGAGAGTGAGCGATCCCGTCTCACACCG	CCTGGTTATACTTGACACCC	GTTTCGAGACGACTACGATGGCACCAACTCA	GAGGAGAGAGTGAGCGATCCCGTCTCACACCGCCTGGTTATACTTGACACCCGTTTCGAGACGACTACGATGGCACCAACTCA
GAGGAGAGAGTGAGCGATCCCGTCTCACACCG	CGCGAAAGGAATTGGCCGTG	GTTTCGAGACGACTACGATGGCACCAACTCA	GAGGAGAGAGTGAGCGATCCCGTCTCACACCGCGCGAAAGGAATTGGCCGTGGTTTCGAGACGACTACGATGGCACCAACTCA
GAGGAGAGAGTGAGCGATCCCGTCTCACACCG	CACAACCCACAGCGACACGG	GTTTCGAGACGACTACGATGGCACCAACTCA	GAGGAGAGAGTGAGCGATCCCGTCTCACACCGCACAACCCACAGCGACACGGGTTTCGAGACGACTACGATGGCACCAACTCA
GAGGAGAGAGTGAGCGATCCCGTCTCACACCG	GCTGGTGAAACACACGCAGG	GTTTCGAGACGACTACGATGGCACCAACTCA	GAGGAGAGAGTGAGCGATCCCGTCTCACACCGGCTGGTGAAACACACGCAGGGTTTCGAGACGACTACGATGGCACCAACTCA
GAGGAGAGAGTGAGCGATCCCGTCTCACACCG	TGGCCGGCCCAAGATCGACG	GTTTCGAGACGACTACGATGGCACCAACTCA	GAGGAGAGAGTGAGCGATCCCGTCTCACACCGTGGCCGGCCCAAGATCGACGGTTTCGAGACGACTACGATGGCACCAACTCA
GAGGAGAGAGTGAGCGATCCCGTCTCACACCG	TTCCTCCTGATCGAGGACCA	GTTTCGAGACGACTACGATGGCACCAACTCA	GAGGAGAGAGTGAGCGATCCCGTCTCACACCGTTCCTCCTGATCGAGGACCAGTTTCGAGACGACTACGATGGCACCAACTCA
GAGGAGAGAGTGAGCGATCCCGTCTCACACCG	CAGGGAGAGCCTCGACACCG	GTTTCGAGACGACTACGATGGCACCAACTCA	GAGGAGAGAGTGAGCGATCCCGTCTCACACCGCAGGGAGAGCCTCGACACCGGTTTCGAGACGACTACGATGGCACCAACTCA
GAGGAGAGAGTGAGCGATCCCGTCTCACACCG	CGACGACCCCATGAACAACA	GTTTCGAGACGACTACGATGGCACCAACTCA	GAGGAGAGAGTGAGCGATCCCGTCTCACACCGCGACGACCCCATGAACAACAGTTTCGAGACGACTACGATGGCACCAACTCA
GAGGAGAGAGTGAGCGATCCCGTCTCACACCG	GTCCAGGCTTCTGATCTACG	GTTTCGAGACGACTACGATGGCACCAACTCA	GAGGAGAGAGTGAGCGATCCCGTCTCACACCGGTCCAGGCTTCTGATCTACGGTTTCGAGACGACTACGATGGCACCAACTCA
GAGGAGAGAGTGAGCGATCCCGTCTCACACCG	TGGAGGGGACGACATCTACG	GTTTCGAGACGACTACGATGGCACCAACTCA	GAGGAGAGAGTGAGCGATCCCGTCTCACACCGTGGAGGGGACGACATCTACGGTTTCGAGACGACTACGATGGCACCAACTCA
GAGGAGAGAGTGAGCGATCCCGTCTCACACCG	AGCCAATCACGGAATCCCGG	GTTTCGAGACGACTACGATGGCACCAACTCA	GAGGAGAGAGTGAGCGATCCCGTCTCACACCGAGCCAATCACGGAATCCCGGGTTTCGAGACGACTACGATGGCACCAACTCA
GAGGAGAGAGTGAGCGATCCCGTCTCACACCG	CGTGCCTCTTACCACAAACA	GTTTCGAGACGACTACGATGGCACCAACTCA	GAGGAGAGAGTGAGCGATCCCGTCTCACACCGCGTGCCTCTTACCACAAACAGTTTCGAGACGACTACGATGGCACCAACTCA
GAGGAGAGAGTGAGCGATCCCGTCTCACACCG	GAGCCGCCGCCCATTCCCTG	GTTTCGAGACGACTACGATGGCACCAACTCA	GAGGAGAGAGTGAGCGATCCCGTCTCACACCGGAGCCGCCGCCCATTCCCTGGTTTCGAGACGACTACGATGGCACCAACTCA
GAGGAGAGAGTGAGCGATCCCGTCTCACACCG	GCGCGCTCGCATCCCCAAGA	GTTTCGAGACGACTACGATGGCACCAACTCA	GAGGAGAGAGTGAGCGATCCCGTCTCACACCGGCGCGCTCGCATCCCCAAGAGTTTCGAGACGACTACGATGGCACCAACTCA
GAGGAGAGAGTGAGCGATCCCGTCTCACACCG	ATGGGAAGGTGACGAATGAG	GTTTCGAGACGACTACGATGGCACCAACTCA	GAGGAGAGAGTGAGCGATCCCGTCTCACACCGATGGGAAGGTGACGAATGAGGTTTCGAGACGACTACGATGGCACCAACTCA
GAGGAGAGAGTGAGCGATCCCGTCTCACACCG	CCAATCTGAGCAGCAATCCG	GTTTCGAGACGACTACGATGGCACCAACTCA	GAGGAGAGAGTGAGCGATCCCGTCTCACACCGCCAATCTGAGCAGCAATCCGGTTTCGAGACGACTACGATGGCACCAACTCA
GAGGAGAGAGTGAGCGATCCCGTCTCACACCG	CTGATGTATACCCATTTGAC	GTTTCGAGACGACTACGATGGCACCAACTCA	GAGGAGAGAGTGAGCGATCCCGTCTCACACCGCTGATGTATACCCATTTGACGTTTCGAGACGACTACGATGGCACCAACTCA
GAGGAGAGAGTGAGCGATCCCGTCTCACACCG	TAAGTAATTCAATCTCCAGC	GTTTCGAGACGACTACGATGGCACCAACTCA	GAGGAGAGAGTGAGCGATCCCGTCTCACACCGTAAGTAATTCAATCTCCAGCGTTTCGAGACGACTACGATGGCACCAACTCA
GAGGAGAGAGTGAGCGATCCCGTCTCACACCG	AGAGACTGTTCAAACCACTG	GTTTCGAGACGACTACGATGGCACCAACTCA	GAGGAGAGAGTGAGCGATCCCGTCTCACACCGAGAGACTGTTCAAACCACTGGTTTCGAGACGACTACGATGGCACCAACTCA
GAGGAGAGAGTGAGCGATCCCGTCTCACACCG	AGGACAAGGATCCTCACCGG	GTTTCGAGACGACTACGATGGCACCAACTCA	GAGGAGAGAGTGAGCGATCCCGTCTCACACCGAGGACAAGGATCCTCACCGGGTTTCGAGACGACTACGATGGCACCAACTCA
GAGGAGAGAGTGAGCGATCCCGTCTCACACCG	TCCCTGTTAGGCGCATCAGG	GTTTCGAGACGACTACGATGGCACCAACTCA	GAGGAGAGAGTGAGCGATCCCGTCTCACACCGTCCCTGTTAGGCGCATCAGGGTTTCGAGACGACTACGATGGCACCAACTCA
GAGGAGAGAGTGAGCGATCCCGTCTCACACCG	TGACATTCTACGTTCCCTTG	GTTTCGAGACGACTACGATGGCACCAACTCA	GAGGAGAGAGTGAGCGATCCCGTCTCACACCGTGACATTCTACGTTCCCTTGGTTTCGAGACGACTACGATGGCACCAACTCA
GAGGAGAGAGTGAGCGATCCCGTCTCACACCG	AATGAGACTCACGGGCATGT	GTTTCGAGACGACTACGATGGCACCAACTCA	GAGGAGAGAGTGAGCGATCCCGTCTCACACCGAATGAGACTCACGGGCATGTGTTTCGAGACGACTACGATGGCACCAACTCA
GAGGAGAGAGTGAGCGATCCCGTCTCACACCG	CACAGTGATCCACTGCGAAG	GTTTCGAGACGACTACGATGGCACCAACTCA	GAGGAGAGAGTGAGCGATCCCGTCTCACACCGCACAGTGATCCACTGCGAAGGTTTCGAGACGACTACGATGGCACCAACTCA
GAGGAGAGAGTGAGCGATCCCGTCTCACACCG	GTAACCTGGGAAGACATCGG	GTTTCGAGACGACTACGATGGCACCAACTCA	GAGGAGAGAGTGAGCGATCCCGTCTCACACCGGTAACCTGGGAAGACATCGGGTTTCGAGACGACTACGATGGCACCAACTCA
GAGGAGAGAGTGAGCGATCCCGTCTCACACCG	GTTTGCCGTACTTCACATCA	GTTTCGAGACGACTACGATGGCACCAACTCA	GAGGAGAGAGTGAGCGATCCCGTCTCACACCGGTTTGCCGTACTTCACATCAGTTTCGAGACGACTACGATGGCACCAACTCA
GAGGAGAGAGTGAGCGATCCCGTCTCACACCG	AAGCGGGAGCACATTAACCT	GTTTCGAGACGACTACGATGGCACCAACTCA	GAGGAGAGAGTGAGCGATCCCGTCTCACACCGAAGCGGGAGCACATTAACCTGTTTCGAGACGACTACGATGGCACCAACTCA
GAGGAGAGAGTGAGCGATCCCGTCTCACACCG	GCAACACTCACCATAGCCCT	GTTTCGAGACGACTACGATGGCACCAACTCA	GAGGAGAGAGTGAGCGATCCCGTCTCACACCGGCAACACTCACCATAGCCCTGTTTCGAGACGACTACGATGGCACCAACTCA
GAGGAGAGAGTGAGCGATCCCGTCTCACACCG	GCTCTGGTGCTAGGTTACGA	GTTTCGAGACGACTACGATGGCACCAACTCA	GAGGAGAGAGTGAGCGATCCCGTCTCACACCGGCTCTGGTGCTAGGTTACGAGTTTCGAGACGACTACGATGGCACCAACTCA
GAGGAGAGAGTGAGCGATCCCGTCTCACACCG	TGGAATACCGACAATACACT	GTTTCGAGACGACTACGATGGCACCAACTCA	GAGGAGAGAGTGAGCGATCCCGTCTCACACCGTGGAATACCGACAATACACTGTTTCGAGACGACTACGATGGCACCAACTCA
GAGGAGAGAGTGAGCGATCCCGTCTCACACCG	AGAAATCGCAATTGAAGACC	GTTTCGAGACGACTACGATGGCACCAACTCA	GAGGAGAGAGTGAGCGATCCCGTCTCACACCGAGAAATCGCAATTGAAGACCGTTTCGAGACGACTACGATGGCACCAACTCA
GAGGAGAGAGTGAGCGATCCCGTCTCACACCG	CAAAGTCAACATCACAACCA	GTTTCGAGACGACTACGATGGCACCAACTCA	GAGGAGAGAGTGAGCGATCCCGTCTCACACCGCAAAGTCAACATCACAACCAGTTTCGAGACGACTACGATGGCACCAACTCA
GAGGAGAGAGTGAGCGATCCCGTCTCACACCG	CTACCTTCTCACCAAACACA	GTTTCGAGACGACTACGATGGCACCAACTCA	GAGGAGAGAGTGAGCGATCCCGTCTCACACCGCTACCTTCTCACCAAACACAGTTTCGAGACGACTACGATGGCACCAACTCA
GAGGAGAGAGTGAGCGATCCCGTCTCACACCG	GTGCCAAATCAAAGCTGACA	GTTTCGAGACGACTACGATGGCACCAACTCA	GAGGAGAGAGTGAGCGATCCCGTCTCACACCGGTGCCAAATCAAAGCTGACAGTTTCGAGACGACTACGATGGCACCAACTCA
GAGGAGAGAGTGAGCGATCCCGTCTCACACCG	AACCAAGTCTTGTAGTGGAG	GTTTCGAGACGACTACGATGGCACCAACTCA	GAGGAGAGAGTGAGCGATCCCGTCTCACACCGAACCAAGTCTTGTAGTGGAGGTTTCGAGACGACTACGATGGCACCAACTCA
GAGGAGAGAGTGAGCGATCCCGTCTCACACCG	CCATATTTGTACCGAACACA	GTTTCGAGACGACTACGATGGCACCAACTCA	GAGGAGAGAGTGAGCGATCCCGTCTCACACCGCCATATTTGTACCGAACACAGTTTCGAGACGACTACGATGGCACCAACTCA
GAGGAGAGAGTGAGCGATCCCGTCTCACACCG	GGAACACAGACAATACTCTA	GTTTCGAGACGACTACGATGGCACCAACTCA	GAGGAGAGAGTGAGCGATCCCGTCTCACACCGGGAACACAGACAATACTCTAGTTTCGAGACGACTACGATGGCACCAACTCA
GAGGAGAGAGTGAGCGATCCCGTCTCACACCG	GTCCGCAGCCTTGTAACCCA	GTTTCGAGACGACTACGATGGCACCAACTCA	GAGGAGAGAGTGAGCGATCCCGTCTCACACCGGTCCGCAGCCTTGTAACCCAGTTTCGAGACGACTACGATGGCACCAACTCA
GAGGAGAGAGTGAGCGATCCCGTCTCACACCG	ACAGCTCTAGGGTCACAGAA	GTTTCGAGACGACTACGATGGCACCAACTCA	GAGGAGAGAGTGAGCGATCCCGTCTCACACCGACAGCTCTAGGGTCACAGAAGTTTCGAGACGACTACGATGGCACCAACTCA
GAGGAGAGAGTGAGCGATCCCGTCTCACACCG	CCACACACCCCACAGATCCG	GTTTCGAGACGACTACGATGGCACCAACTCA	GAGGAGAGAGTGAGCGATCCCGTCTCACACCGCCACACACCCCACAGATCCGGTTTCGAGACGACTACGATGGCACCAACTCA
GAGGAGAGAGTGAGCGATCCCGTCTCACACCG	CCATCATTCACACGAACTGG	GTTTCGAGACGACTACGATGGCACCAACTCA	GAGGAGAGAGTGAGCGATCCCGTCTCACACCGCCATCATTCACACGAACTGGGTTTCGAGACGACTACGATGGCACCAACTCA
GAGGAGAGAGTGAGCGATCCCGTCTCACACCG	CTGCCGGCTCAAACGCTGTG	GTTTCGAGACGACTACGATGGCACCAACTCA	GAGGAGAGAGTGAGCGATCCCGTCTCACACCGCTGCCGGCTCAAACGCTGTGGTTTCGAGACGACTACGATGGCACCAACTCA
GAGGAGAGAGTGAGCGATCCCGTCTCACACCG	AGATGTACTCGATCTCATCA	GTTTCGAGACGACTACGATGGCACCAACTCA	GAGGAGAGAGTGAGCGATCCCGTCTCACACCGAGATGTACTCGATCTCATCAGTTTCGAGACGACTACGATGGCACCAACTCA
GAGGAGAGAGTGAGCGATCCCGTCTCACACCG	GGAGGAAGAGTAGCTCGCCG	GTTTCGAGACGACTACGATGGCACCAACTCA	GAGGAGAGAGTGAGCGATCCCGTCTCACACCGGGAGGAAGAGTAGCTCGCCGGTTTCGAGACGACTACGATGGCACCAACTCA
GAGGAGAGAGTGAGCGATCCCGTCTCACACCG	GGAGGGCAGAATCATCACGA	GTTTCGAGACGACTACGATGGCACCAACTCA	GAGGAGAGAGTGAGCGATCCCGTCTCACACCGGGAGGGCAGAATCATCACGAGTTTCGAGACGACTACGATGGCACCAACTCA
GAGGAGAGAGTGAGCGATCCCGTCTCACACCG	TGGTTTCGGAGGCCCGACCG	GTTTCGAGACGACTACGATGGCACCAACTCA	GAGGAGAGAGTGAGCGATCCCGTCTCACACCGTGGTTTCGGAGGCCCGACCGGTTTCGAGACGACTACGATGGCACCAACTCA
GAGGAGAGAGTGAGCGATCCCGTCTCACACCG	CACACTCCAGGCCATCGTCA	GTTTCGAGACGACTACGATGGCACCAACTCA	GAGGAGAGAGTGAGCGATCCCGTCTCACACCGCACACTCCAGGCCATCGTCAGTTTCGAGACGACTACGATGGCACCAACTCA
GAGGAGAGAGTGAGCGATCCCGTCTCACACCG	CATCTATCCATGACACCACT	GTTTCGAGACGACTACGATGGCACCAACTCA	GAGGAGAGAGTGAGCGATCCCGTCTCACACCGCATCTATCCATGACACCACTGTTTCGAGACGACTACGATGGCACCAACTCA
GAGGAGAGAGTGAGCGATCCCGTCTCACACCG	CGGTACCCGAGCAGTCAGCT	GTTTCGAGACGACTACGATGGCACCAACTCA	GAGGAGAGAGTGAGCGATCCCGTCTCACACCGCGGTACCCGAGCAGTCAGCTGTTTCGAGACGACTACGATGGCACCAACTCA
GAGGAGAGAGTGAGCGATCCCGTCTCACACCG	GCAGCACCAAGTCCGGATGC	GTTTCGAGACGACTACGATGGCACCAACTCA	GAGGAGAGAGTGAGCGATCCCGTCTCACACCGGCAGCACCAAGTCCGGATGCGTTTCGAGACGACTACGATGGCACCAACTCA
GAGGAGAGAGTGAGCGATCCCGTCTCACACCG	AGTCATGAGTTCATCTACAC	GTTTCGAGACGACTACGATGGCACCAACTCA	GAGGAGAGAGTGAGCGATCCCGTCTCACACCGAGTCATGAGTTCATCTACACGTTTCGAGACGACTACGATGGCACCAACTCA
GAGGAGAGAGTGAGCGATCCCGTCTCACACCG	CGTCGGGCTCCGCGTCCGAG	GTTTCGAGACGACTACGATGGCACCAACTCA	GAGGAGAGAGTGAGCGATCCCGTCTCACACCGCGTCGGGCTCCGCGTCCGAGGTTTCGAGACGACTACGATGGCACCAACTCA
GAGGAGAGAGTGAGCGATCCCGTCTCACACCG	TGACAGGTATTGATAATGAG	GTTTCGAGACGACTACGATGGCACCAACTCA	GAGGAGAGAGTGAGCGATCCCGTCTCACACCGTGACAGGTATTGATAATGAGGTTTCGAGACGACTACGATGGCACCAACTCA
GAGGAGAGAGTGAGCGATCCCGTCTCACACCG	TGTGTCCGTCTACAGATGTG	GTTTCGAGACGACTACGATGGCACCAACTCA	GAGGAGAGAGTGAGCGATCCCGTCTCACACCGTGTGTCCGTCTACAGATGTGGTTTCGAGACGACTACGATGGCACCAACTCA
GAGGAGAGAGTGAGCGATCCCGTCTCACACCG	CAGGCGCGTATGCCCGACAG	GTTTCGAGACGACTACGATGGCACCAACTCA	GAGGAGAGAGTGAGCGATCCCGTCTCACACCGCAGGCGCGTATGCCCGACAGGTTTCGAGACGACTACGATGGCACCAACTCA
GAGGAGAGAGTGAGCGATCCCGTCTCACACCG	CCCCTGTCCAAGGCGTACCA	GTTTCGAGACGACTACGATGGCACCAACTCA	GAGGAGAGAGTGAGCGATCCCGTCTCACACCGCCCCTGTCCAAGGCGTACCAGTTTCGAGACGACTACGATGGCACCAACTCA
GAGGAGAGAGTGAGCGATCCCGTCTCACACCG	CGAGGCGAGCGATCCCTCCG	GTTTCGAGACGACTACGATGGCACCAACTCA	GAGGAGAGAGTGAGCGATCCCGTCTCACACCGCGAGGCGAGCGATCCCTCCGGTTTCGAGACGACTACGATGGCACCAACTCA
GAGGAGAGAGTGAGCGATCCCGTCTCACACCG	GCATAAAGAGCCGGTAGCCG	GTTTCGAGACGACTACGATGGCACCAACTCA	GAGGAGAGAGTGAGCGATCCCGTCTCACACCGGCATAAAGAGCCGGTAGCCGGTTTCGAGACGACTACGATGGCACCAACTCA
GAGGAGAGAGTGAGCGATCCCGTCTCACACCG	CTGGAAGAGTTTCAACCGAG	GTTTCGAGACGACTACGATGGCACCAACTCA	GAGGAGAGAGTGAGCGATCCCGTCTCACACCGCTGGAAGAGTTTCAACCGAGGTTTCGAGACGACTACGATGGCACCAACTCA
GAGGAGAGAGTGAGCGATCCCGTCTCACACCG	GCAGTACCCACCAAGCACAC	GTTTCGAGACGACTACGATGGCACCAACTCA	GAGGAGAGAGTGAGCGATCCCGTCTCACACCGGCAGTACCCACCAAGCACACGTTTCGAGACGACTACGATGGCACCAACTCA
GAGGAGAGAGTGAGCGATCCCGTCTCACACCG	TGGCTAGGCCACTTCTATGG	GTTTCGAGACGACTACGATGGCACCAACTCA	GAGGAGAGAGTGAGCGATCCCGTCTCACACCGTGGCTAGGCCACTTCTATGGGTTTCGAGACGACTACGATGGCACCAACTCA
GAGGAGAGAGTGAGCGATCCCGTCTCACACCG	TTGAAGATGGACATAAGATG	GTTTCGAGACGACTACGATGGCACCAACTCA	GAGGAGAGAGTGAGCGATCCCGTCTCACACCGTTGAAGATGGACATAAGATGGTTTCGAGACGACTACGATGGCACCAACTCA
GAGGAGAGAGTGAGCGATCCCGTCTCACACCG	CAAACTTACCAGGGACCAGT	GTTTCGAGACGACTACGATGGCACCAACTCA	GAGGAGAGAGTGAGCGATCCCGTCTCACACCGCAAACTTACCAGGGACCAGTGTTTCGAGACGACTACGATGGCACCAACTCA
GAGGAGAGAGTGAGCGATCCCGTCTCACACCG	CTTTATTATCCACATAGTGG	GTTTCGAGACGACTACGATGGCACCAACTCA	GAGGAGAGAGTGAGCGATCCCGTCTCACACCGCTTTATTATCCACATAGTGGGTTTCGAGACGACTACGATGGCACCAACTCA
GAGGAGAGAGTGAGCGATCCCGTCTCACACCG	GGCAGTAGATCTCATCGCTA	GTTTCGAGACGACTACGATGGCACCAACTCA	GAGGAGAGAGTGAGCGATCCCGTCTCACACCGGGCAGTAGATCTCATCGCTAGTTTCGAGACGACTACGATGGCACCAACTCA
GAGGAGAGAGTGAGCGATCCCGTCTCACACCG	TGCGGCGCATATACAACTCA	GTTTCGAGACGACTACGATGGCACCAACTCA	GAGGAGAGAGTGAGCGATCCCGTCTCACACCGTGCGGCGCATATACAACTCAGTTTCGAGACGACTACGATGGCACCAACTCA
GAGGAGAGAGTGAGCGATCCCGTCTCACACCG	ACAGCATGTCCAAATCGATG	GTTTCGAGACGACTACGATGGCACCAACTCA	GAGGAGAGAGTGAGCGATCCCGTCTCACACCGACAGCATGTCCAAATCGATGGTTTCGAGACGACTACGATGGCACCAACTCA
GAGGAGAGAGTGAGCGATCCCGTCTCACACCG	CAACGACAAAGCCCGCGTCG	GTTTCGAGACGACTACGATGGCACCAACTCA	GAGGAGAGAGTGAGCGATCCCGTCTCACACCGCAACGACAAAGCCCGCGTCGGTTTCGAGACGACTACGATGGCACCAACTCA
GAGGAGAGAGTGAGCGATCCCGTCTCACACCG	TCCGGTTGGCAGCCTCAGAG	GTTTCGAGACGACTACGATGGCACCAACTCA	GAGGAGAGAGTGAGCGATCCCGTCTCACACCGTCCGGTTGGCAGCCTCAGAGGTTTCGAGACGACTACGATGGCACCAACTCA
GAGGAGAGAGTGAGCGATCCCGTCTCACACCG	TCTTGACCTTGAACGCAAAG	GTTTCGAGACGACTACGATGGCACCAACTCA	GAGGAGAGAGTGAGCGATCCCGTCTCACACCGTCTTGACCTTGAACGCAAAGGTTTCGAGACGACTACGATGGCACCAACTCA
GAGGAGAGAGTGAGCGATCCCGTCTCACACCG	CACCCTATTATGATGTATCC	GTTTCGAGACGACTACGATGGCACCAACTCA	GAGGAGAGAGTGAGCGATCCCGTCTCACACCGCACCCTATTATGATGTATCCGTTTCGAGACGACTACGATGGCACCAACTCA
GAGGAGAGAGTGAGCGATCCCGTCTCACACCG	CTCTTATGGGAAAACGTGTT	GTTTCGAGACGACTACGATGGCACCAACTCA	GAGGAGAGAGTGAGCGATCCCGTCTCACACCGCTCTTATGGGAAAACGTGTTGTTTCGAGACGACTACGATGGCACCAACTCA
GAGGAGAGAGTGAGCGATCCCGTCTCACACCG	GGTGACAGAATACCCTTTGA	GTTTCGAGACGACTACGATGGCACCAACTCA	GAGGAGAGAGTGAGCGATCCCGTCTCACACCGGGTGACAGAATACCCTTTGAGTTTCGAGACGACTACGATGGCACCAACTCA
GAGGAGAGAGTGAGCGATCCCGTCTCACACCG	TCTTCTCACAGACTTCGGCA	GTTTCGAGACGACTACGATGGCACCAACTCA	GAGGAGAGAGTGAGCGATCCCGTCTCACACCGTCTTCTCACAGACTTCGGCAGTTTCGAGACGACTACGATGGCACCAACTCA
GAGGAGAGAGTGAGCGATCCCGTCTCACACCG	ACAGGAAGCTCCACTGCACG	GTTTCGAGACGACTACGATGGCACCAACTCA	GAGGAGAGAGTGAGCGATCCCGTCTCACACCGACAGGAAGCTCCACTGCACGGTTTCGAGACGACTACGATGGCACCAACTCA
GAGGAGAGAGTGAGCGATCCCGTCTCACACCG	AGGGGTCTTACCTTGAATGG	GTTTCGAGACGACTACGATGGCACCAACTCA	GAGGAGAGAGTGAGCGATCCCGTCTCACACCGAGGGGTCTTACCTTGAATGGGTTTCGAGACGACTACGATGGCACCAACTCA
GAGGAGAGAGTGAGCGATCCCGTCTCACACCG	CTTCACAGAACCGTAGAACA	GTTTCGAGACGACTACGATGGCACCAACTCA	GAGGAGAGAGTGAGCGATCCCGTCTCACACCGCTTCACAGAACCGTAGAACAGTTTCGAGACGACTACGATGGCACCAACTCA
GAGGAGAGAGTGAGCGATCCCGTCTCACACCG	GGAGTCGGACCAGTGCTCCG	GTTTCGAGACGACTACGATGGCACCAACTCA	GAGGAGAGAGTGAGCGATCCCGTCTCACACCGGGAGTCGGACCAGTGCTCCGGTTTCGAGACGACTACGATGGCACCAACTCA
GAGGAGAGAGTGAGCGATCCCGTCTCACACCG	ACTTACCCCATCCGATCAGG	GTTTCGAGACGACTACGATGGCACCAACTCA	GAGGAGAGAGTGAGCGATCCCGTCTCACACCGACTTACCCCATCCGATCAGGGTTTCGAGACGACTACGATGGCACCAACTCA
GAGGAGAGAGTGAGCGATCCCGTCTCACACCG	ATTTCATCTGGAAATACAGG	GTTTCGAGACGACTACGATGGCACCAACTCA	GAGGAGAGAGTGAGCGATCCCGTCTCACACCGATTTCATCTGGAAATACAGGGTTTCGAGACGACTACGATGGCACCAACTCA
GAGGAGAGAGTGAGCGATCCCGTCTCACACCG	CAATGTGGGAGAGACCGTCA	GTTTCGAGACGACTACGATGGCACCAACTCA	GAGGAGAGAGTGAGCGATCCCGTCTCACACCGCAATGTGGGAGAGACCGTCAGTTTCGAGACGACTACGATGGCACCAACTCA
GAGGAGAGAGTGAGCGATCCCGTCTCACACCG	CCAGATTTCGTCGATGCCTG	GTTTCGAGACGACTACGATGGCACCAACTCA	GAGGAGAGAGTGAGCGATCCCGTCTCACACCGCCAGATTTCGTCGATGCCTGGTTTCGAGACGACTACGATGGCACCAACTCA
GAGGAGAGAGTGAGCGATCCCGTCTCACACCG	CCAGCCAGCGAAATCCAGTG	GTTTCGAGACGACTACGATGGCACCAACTCA	GAGGAGAGAGTGAGCGATCCCGTCTCACACCGCCAGCCAGCGAAATCCAGTGGTTTCGAGACGACTACGATGGCACCAACTCA
GAGGAGAGAGTGAGCGATCCCGTCTCACACCG	GGTATCCGAGACTGTGTCGA	GTTTCGAGACGACTACGATGGCACCAACTCA	GAGGAGAGAGTGAGCGATCCCGTCTCACACCGGGTATCCGAGACTGTGTCGAGTTTCGAGACGACTACGATGGCACCAACTCA
GAGGAGAGAGTGAGCGATCCCGTCTCACACCG	GGTGAAAATGATTGTGACAG	GTTTCGAGACGACTACGATGGCACCAACTCA	GAGGAGAGAGTGAGCGATCCCGTCTCACACCGGGTGAAAATGATTGTGACAGGTTTCGAGACGACTACGATGGCACCAACTCA
GAGGAGAGAGTGAGCGATCCCGTCTCACACCG	TCTGACTTCGTGTGCAACAA	GTTTCGAGACGACTACGATGGCACCAACTCA	GAGGAGAGAGTGAGCGATCCCGTCTCACACCGTCTGACTTCGTGTGCAACAAGTTTCGAGACGACTACGATGGCACCAACTCA
GAGGAGAGAGTGAGCGATCCCGTCTCACACCG	AACACCTTGCGTACTCAGTG	GTTTCGAGACGACTACGATGGCACCAACTCA	GAGGAGAGAGTGAGCGATCCCGTCTCACACCGAACACCTTGCGTACTCAGTGGTTTCGAGACGACTACGATGGCACCAACTCA
GAGGAGAGAGTGAGCGATCCCGTCTCACACCG	CAGGTTGGCAAACCACACCC	GTTTCGAGACGACTACGATGGCACCAACTCA	GAGGAGAGAGTGAGCGATCCCGTCTCACACCGCAGGTTGGCAAACCACACCCGTTTCGAGACGACTACGATGGCACCAACTCA
GAGGAGAGAGTGAGCGATCCCGTCTCACACCG	GAAGGTGGAGCCCATAAAGG	GTTTCGAGACGACTACGATGGCACCAACTCA	GAGGAGAGAGTGAGCGATCCCGTCTCACACCGGAAGGTGGAGCCCATAAAGGGTTTCGAGACGACTACGATGGCACCAACTCA
GAGGAGAGAGTGAGCGATCCCGTCTCACACCG	GGGGAAGCGCTTGTAGACTG	GTTTCGAGACGACTACGATGGCACCAACTCA	GAGGAGAGAGTGAGCGATCCCGTCTCACACCGGGGGAAGCGCTTGTAGACTGGTTTCGAGACGACTACGATGGCACCAACTCA
GAGGAGAGAGTGAGCGATCCCGTCTCACACCG	CTGAGGAACGACCATGACAT	GTTTCGAGACGACTACGATGGCACCAACTCA	GAGGAGAGAGTGAGCGATCCCGTCTCACACCGCTGAGGAACGACCATGACATGTTTCGAGACGACTACGATGGCACCAACTCA
GAGGAGAGAGTGAGCGATCCCGTCTCACACCG	GCGTCTACTGGTACCAGCAG	GTTTCGAGACGACTACGATGGCACCAACTCA	GAGGAGAGAGTGAGCGATCCCGTCTCACACCGGCGTCTACTGGTACCAGCAGGTTTCGAGACGACTACGATGGCACCAACTCA
GAGGAGAGAGTGAGCGATCCCGTCTCACACCG	TCACAATCAGACAAGAGCCA	GTTTCGAGACGACTACGATGGCACCAACTCA	GAGGAGAGAGTGAGCGATCCCGTCTCACACCGTCACAATCAGACAAGAGCCAGTTTCGAGACGACTACGATGGCACCAACTCA
GAGGAGAGAGTGAGCGATCCCGTCTCACACCG	TTGGATCCAGAGAAGCGAGG	GTTTCGAGACGACTACGATGGCACCAACTCA	GAGGAGAGAGTGAGCGATCCCGTCTCACACCGTTGGATCCAGAGAAGCGAGGGTTTCGAGACGACTACGATGGCACCAACTCA
GAGGAGAGAGTGAGCGATCCCGTCTCACACCG	ATCAGCGCCAGGGACTCGGT	GTTTCGAGACGACTACGATGGCACCAACTCA	GAGGAGAGAGTGAGCGATCCCGTCTCACACCGATCAGCGCCAGGGACTCGGTGTTTCGAGACGACTACGATGGCACCAACTCA
GAGGAGAGAGTGAGCGATCCCGTCTCACACCG	GCCATGCTCAACCTGCACGA	GTTTCGAGACGACTACGATGGCACCAACTCA	GAGGAGAGAGTGAGCGATCCCGTCTCACACCGGCCATGCTCAACCTGCACGAGTTTCGAGACGACTACGATGGCACCAACTCA
GAGGAGAGAGTGAGCGATCCCGTCTCACACCG	GCTCCACCAAGAGCATGTCG	GTTTCGAGACGACTACGATGGCACCAACTCA	GAGGAGAGAGTGAGCGATCCCGTCTCACACCGGCTCCACCAAGAGCATGTCGGTTTCGAGACGACTACGATGGCACCAACTCA
GAGGAGAGAGTGAGCGATCCCGTCTCACACCG	TGGAAGCCACATACTCCTTG	GTTTCGAGACGACTACGATGGCACCAACTCA	GAGGAGAGAGTGAGCGATCCCGTCTCACACCGTGGAAGCCACATACTCCTTGGTTTCGAGACGACTACGATGGCACCAACTCA
GAGGAGAGAGTGAGCGATCCCGTCTCACACCG	CCCAATACTTAGGAACACCC	GTTTCGAGACGACTACGATGGCACCAACTCA	GAGGAGAGAGTGAGCGATCCCGTCTCACACCGCCCAATACTTAGGAACACCCGTTTCGAGACGACTACGATGGCACCAACTCA
GAGGAGAGAGTGAGCGATCCCGTCTCACACCG	CTGGGCAGTACCGATAAGCA	GTTTCGAGACGACTACGATGGCACCAACTCA	GAGGAGAGAGTGAGCGATCCCGTCTCACACCGCTGGGCAGTACCGATAAGCAGTTTCGAGACGACTACGATGGCACCAACTCA
GAGGAGAGAGTGAGCGATCCCGTCTCACACCG	GTAGGATTACCCATTGGCCA	GTTTCGAGACGACTACGATGGCACCAACTCA	GAGGAGAGAGTGAGCGATCCCGTCTCACACCGGTAGGATTACCCATTGGCCAGTTTCGAGACGACTACGATGGCACCAACTCA
GAGGAGAGAGTGAGCGATCCCGTCTCACACCG	TTTGTAGCCCCATCAAGACG	GTTTCGAGACGACTACGATGGCACCAACTCA	GAGGAGAGAGTGAGCGATCCCGTCTCACACCGTTTGTAGCCCCATCAAGACGGTTTCGAGACGACTACGATGGCACCAACTCA
GAGGAGAGAGTGAGCGATCCCGTCTCACACCG	ACCAGCTTGGATGCCCACAA	GTTTCGAGACGACTACGATGGCACCAACTCA	GAGGAGAGAGTGAGCGATCCCGTCTCACACCGACCAGCTTGGATGCCCACAAGTTTCGAGACGACTACGATGGCACCAACTCA
GAGGAGAGAGTGAGCGATCCCGTCTCACACCG	CCCATTGGGACAATATCTGT	GTTTCGAGACGACTACGATGGCACCAACTCA	GAGGAGAGAGTGAGCGATCCCGTCTCACACCGCCCATTGGGACAATATCTGTGTTTCGAGACGACTACGATGGCACCAACTCA
GAGGAGAGAGTGAGCGATCCCGTCTCACACCG	CCTGCAATTAGGTATCCGAA	GTTTCGAGACGACTACGATGGCACCAACTCA	GAGGAGAGAGTGAGCGATCCCGTCTCACACCGCCTGCAATTAGGTATCCGAAGTTTCGAGACGACTACGATGGCACCAACTCA
GAGGAGAGAGTGAGCGATCCCGTCTCACACCG	GGTCCTAAAGGTATTCCATG	GTTTCGAGACGACTACGATGGCACCAACTCA	GAGGAGAGAGTGAGCGATCCCGTCTCACACCGGGTCCTAAAGGTATTCCATGGTTTCGAGACGACTACGATGGCACCAACTCA
GAGGAGAGAGTGAGCGATCCCGTCTCACACCG	AAGTGGGAGGCTAAATCTCG	GTTTCGAGACGACTACGATGGCACCAACTCA	GAGGAGAGAGTGAGCGATCCCGTCTCACACCGAAGTGGGAGGCTAAATCTCGGTTTCGAGACGACTACGATGGCACCAACTCA
GAGGAGAGAGTGAGCGATCCCGTCTCACACCG	ATGAGCATGAACTCAAGCAG	GTTTCGAGACGACTACGATGGCACCAACTCA	GAGGAGAGAGTGAGCGATCCCGTCTCACACCGATGAGCATGAACTCAAGCAGGTTTCGAGACGACTACGATGGCACCAACTCA
GAGGAGAGAGTGAGCGATCCCGTCTCACACCG	CCGAACCTTCGACAAGAATG	GTTTCGAGACGACTACGATGGCACCAACTCA	GAGGAGAGAGTGAGCGATCCCGTCTCACACCGCCGAACCTTCGACAAGAATGGTTTCGAGACGACTACGATGGCACCAACTCA
GAGGAGAGAGTGAGCGATCCCGTCTCACACCG	TGATGGCAAGATCACCCGAG	GTTTCGAGACGACTACGATGGCACCAACTCA	GAGGAGAGAGTGAGCGATCCCGTCTCACACCGTGATGGCAAGATCACCCGAGGTTTCGAGACGACTACGATGGCACCAACTCA
GAGGAGAGAGTGAGCGATCCCGTCTCACACCG	AAGCTCATCCGAGATGTCTG	GTTTCGAGACGACTACGATGGCACCAACTCA	GAGGAGAGAGTGAGCGATCCCGTCTCACACCGAAGCTCATCCGAGATGTCTGGTTTCGAGACGACTACGATGGCACCAACTCA
GAGGAGAGAGTGAGCGATCCCGTCTCACACCG	AGCCGTCAGAGATATTTCGG	GTTTCGAGACGACTACGATGGCACCAACTCA	GAGGAGAGAGTGAGCGATCCCGTCTCACACCGAGCCGTCAGAGATATTTCGGGTTTCGAGACGACTACGATGGCACCAACTCA
GAGGAGAGAGTGAGCGATCCCGTCTCACACCG	GAGTACACGGTCTATGACGA	GTTTCGAGACGACTACGATGGCACCAACTCA	GAGGAGAGAGTGAGCGATCCCGTCTCACACCGGAGTACACGGTCTATGACGAGTTTCGAGACGACTACGATGGCACCAACTCA
GAGGAGAGAGTGAGCGATCCCGTCTCACACCG	TGGGCGCCTCTAAGCCTGAG	GTTTCGAGACGACTACGATGGCACCAACTCA	GAGGAGAGAGTGAGCGATCCCGTCTCACACCGTGGGCGCCTCTAAGCCTGAGGTTTCGAGACGACTACGATGGCACCAACTCA
GAGGAGAGAGTGAGCGATCCCGTCTCACACCG	ATTCCCCACTAGGATCCGAA	GTTTCGAGACGACTACGATGGCACCAACTCA	GAGGAGAGAGTGAGCGATCCCGTCTCACACCGATTCCCCACTAGGATCCGAAGTTTCGAGACGACTACGATGGCACCAACTCA
GAGGAGAGAGTGAGCGATCCCGTCTCACACCG	GGCCTGTGTGGGAATTACAA	GTTTCGAGACGACTACGATGGCACCAACTCA	GAGGAGAGAGTGAGCGATCCCGTCTCACACCGGGCCTGTGTGGGAATTACAAGTTTCGAGACGACTACGATGGCACCAACTCA
GAGGAGAGAGTGAGCGATCCCGTCTCACACCG	TCTTTCCTGAGGCAAAACGC	GTTTCGAGACGACTACGATGGCACCAACTCA	GAGGAGAGAGTGAGCGATCCCGTCTCACACCGTCTTTCCTGAGGCAAAACGCGTTTCGAGACGACTACGATGGCACCAACTCA
GAGGAGAGAGTGAGCGATCCCGTCTCACACCG	TTCATGCACTGTACCATGAG	GTTTCGAGACGACTACGATGGCACCAACTCA	GAGGAGAGAGTGAGCGATCCCGTCTCACACCGTTCATGCACTGTACCATGAGGTTTCGAGACGACTACGATGGCACCAACTCA
GAGGAGAGAGTGAGCGATCCCGTCTCACACCG	AGCCTTGTAATCCTCCCCCG	GTTTCGAGACGACTACGATGGCACCAACTCA	GAGGAGAGAGTGAGCGATCCCGTCTCACACCGAGCCTTGTAATCCTCCCCCGGTTTCGAGACGACTACGATGGCACCAACTCA
GAGGAGAGAGTGAGCGATCCCGTCTCACACCG	CCAGGCCTATAGCTATGCTG	GTTTCGAGACGACTACGATGGCACCAACTCA	GAGGAGAGAGTGAGCGATCCCGTCTCACACCGCCAGGCCTATAGCTATGCTGGTTTCGAGACGACTACGATGGCACCAACTCA
GAGGAGAGAGTGAGCGATCCCGTCTCACACCG	GCTCGTAAGGTCCCTCAAAG	GTTTCGAGACGACTACGATGGCACCAACTCA	GAGGAGAGAGTGAGCGATCCCGTCTCACACCGGCTCGTAAGGTCCCTCAAAGGTTTCGAGACGACTACGATGGCACCAACTCA
GAGGAGAGAGTGAGCGATCCCGTCTCACACCG	TCTCTGACCTGGACTACATG	GTTTCGAGACGACTACGATGGCACCAACTCA	GAGGAGAGAGTGAGCGATCCCGTCTCACACCGTCTCTGACCTGGACTACATGGTTTCGAGACGACTACGATGGCACCAACTCA
GAGGAGAGAGTGAGCGATCCCGTCTCACACCG	ACAACCTCGACCCAGATCTG	GTTTCGAGACGACTACGATGGCACCAACTCA	GAGGAGAGAGTGAGCGATCCCGTCTCACACCGACAACCTCGACCCAGATCTGGTTTCGAGACGACTACGATGGCACCAACTCA
GAGGAGAGAGTGAGCGATCCCGTCTCACACCG	ATGTGCAGGACTGCCAAGCG	GTTTCGAGACGACTACGATGGCACCAACTCA	GAGGAGAGAGTGAGCGATCCCGTCTCACACCGATGTGCAGGACTGCCAAGCGGTTTCGAGACGACTACGATGGCACCAACTCA
GAGGAGAGAGTGAGCGATCCCGTCTCACACCG	CGGATGAAGTAGGACTTCTG	GTTTCGAGACGACTACGATGGCACCAACTCA	GAGGAGAGAGTGAGCGATCCCGTCTCACACCGCGGATGAAGTAGGACTTCTGGTTTCGAGACGACTACGATGGCACCAACTCA
GAGGAGAGAGTGAGCGATCCCGTCTCACACCG	TCACGAGTTCACGATACCGT	GTTTCGAGACGACTACGATGGCACCAACTCA	GAGGAGAGAGTGAGCGATCCCGTCTCACACCGTCACGAGTTCACGATACCGTGTTTCGAGACGACTACGATGGCACCAACTCA
GAGGAGAGAGTGAGCGATCCCGTCTCACACCG	AGATGGTAGTCTCTTCAATG	GTTTCGAGACGACTACGATGGCACCAACTCA	GAGGAGAGAGTGAGCGATCCCGTCTCACACCGAGATGGTAGTCTCTTCAATGGTTTCGAGACGACTACGATGGCACCAACTCA
GAGGAGAGAGTGAGCGATCCCGTCTCACACCG	ATGGCCGCTACTCACTACCA	GTTTCGAGACGACTACGATGGCACCAACTCA	GAGGAGAGAGTGAGCGATCCCGTCTCACACCGATGGCCGCTACTCACTACCAGTTTCGAGACGACTACGATGGCACCAACTCA
GAGGAGAGAGTGAGCGATCCCGTCTCACACCG	ATTATGTCACCTTTGACGGG	GTTTCGAGACGACTACGATGGCACCAACTCA	GAGGAGAGAGTGAGCGATCCCGTCTCACACCGATTATGTCACCTTTGACGGGGTTTCGAGACGACTACGATGGCACCAACTCA
GAGGAGAGAGTGAGCGATCCCGTCTCACACCG	TTGATATGTGCGGATTCCAG	GTTTCGAGACGACTACGATGGCACCAACTCA	GAGGAGAGAGTGAGCGATCCCGTCTCACACCGTTGATATGTGCGGATTCCAGGTTTCGAGACGACTACGATGGCACCAACTCA
GAGGAGAGAGTGAGCGATCCCGTCTCACACCG	AAGGCACAGGAAACCTCCCT	GTTTCGAGACGACTACGATGGCACCAACTCA	GAGGAGAGAGTGAGCGATCCCGTCTCACACCGAAGGCACAGGAAACCTCCCTGTTTCGAGACGACTACGATGGCACCAACTCA
GAGGAGAGAGTGAGCGATCCCGTCTCACACCG	CAATCAAGTCCGCACAACCG	GTTTCGAGACGACTACGATGGCACCAACTCA	GAGGAGAGAGTGAGCGATCCCGTCTCACACCGCAATCAAGTCCGCACAACCGGTTTCGAGACGACTACGATGGCACCAACTCA
GAGGAGAGAGTGAGCGATCCCGTCTCACACCG	GCTGAGATCCACGGCCAACA	GTTTCGAGACGACTACGATGGCACCAACTCA	GAGGAGAGAGTGAGCGATCCCGTCTCACACCGGCTGAGATCCACGGCCAACAGTTTCGAGACGACTACGATGGCACCAACTCA
GAGGAGAGAGTGAGCGATCCCGTCTCACACCG	TACCTTGAATAAGACAGAGC	GTTTCGAGACGACTACGATGGCACCAACTCA	GAGGAGAGAGTGAGCGATCCCGTCTCACACCGTACCTTGAATAAGACAGAGCGTTTCGAGACGACTACGATGGCACCAACTCA
GAGGAGAGAGTGAGCGATCCCGTCTCACACCG	GAAGTCATCCCTGAAGCCTG	GTTTCGAGACGACTACGATGGCACCAACTCA	GAGGAGAGAGTGAGCGATCCCGTCTCACACCGGAAGTCATCCCTGAAGCCTGGTTTCGAGACGACTACGATGGCACCAACTCA
GAGGAGAGAGTGAGCGATCCCGTCTCACACCG	GGTAGCTCTCGAGAATCTAG	GTTTCGAGACGACTACGATGGCACCAACTCA	GAGGAGAGAGTGAGCGATCCCGTCTCACACCGGGTAGCTCTCGAGAATCTAGGTTTCGAGACGACTACGATGGCACCAACTCA
GAGGAGAGAGTGAGCGATCCCGTCTCACACCG	GTCTCCCCTCCTAGGTCCCG	GTTTCGAGACGACTACGATGGCACCAACTCA	GAGGAGAGAGTGAGCGATCCCGTCTCACACCGGTCTCCCCTCCTAGGTCCCGGTTTCGAGACGACTACGATGGCACCAACTCA
GAGGAGAGAGTGAGCGATCCCGTCTCACACCG	TCGCCCTGAACCGTATTGAA	GTTTCGAGACGACTACGATGGCACCAACTCA	GAGGAGAGAGTGAGCGATCCCGTCTCACACCGTCGCCCTGAACCGTATTGAAGTTTCGAGACGACTACGATGGCACCAACTCA
GAGGAGAGAGTGAGCGATCCCGTCTCACACCG	CCCTCCAGGGTATCTTCACG	GTTTCGAGACGACTACGATGGCACCAACTCA	GAGGAGAGAGTGAGCGATCCCGTCTCACACCGCCCTCCAGGGTATCTTCACGGTTTCGAGACGACTACGATGGCACCAACTCA
GAGGAGAGAGTGAGCGATCCCGTCTCACACCG	CCGCAAGATCTCGGGCACCA	GTTTCGAGACGACTACGATGGCACCAACTCA	GAGGAGAGAGTGAGCGATCCCGTCTCACACCGCCGCAAGATCTCGGGCACCAGTTTCGAGACGACTACGATGGCACCAACTCA
GAGGAGAGAGTGAGCGATCCCGTCTCACACCG	CGTACTTCTCGTTGGCCGCG	GTTTCGAGACGACTACGATGGCACCAACTCA	GAGGAGAGAGTGAGCGATCCCGTCTCACACCGCGTACTTCTCGTTGGCCGCGGTTTCGAGACGACTACGATGGCACCAACTCA
GAGGAGAGAGTGAGCGATCCCGTCTCACACCG	GGAGCTCCTCGATTTCACCT	GTTTCGAGACGACTACGATGGCACCAACTCA	GAGGAGAGAGTGAGCGATCCCGTCTCACACCGGGAGCTCCTCGATTTCACCTGTTTCGAGACGACTACGATGGCACCAACTCA
GAGGAGAGAGTGAGCGATCCCGTCTCACACCG	AGGACCAACAGAGCTTTACG	GTTTCGAGACGACTACGATGGCACCAACTCA	GAGGAGAGAGTGAGCGATCCCGTCTCACACCGAGGACCAACAGAGCTTTACGGTTTCGAGACGACTACGATGGCACCAACTCA
GAGGAGAGAGTGAGCGATCCCGTCTCACACCG	CCATGGAGTATTACAACTGG	GTTTCGAGACGACTACGATGGCACCAACTCA	GAGGAGAGAGTGAGCGATCCCGTCTCACACCGCCATGGAGTATTACAACTGGGTTTCGAGACGACTACGATGGCACCAACTCA
GAGGAGAGAGTGAGCGATCCCGTCTCACACCG	CGCAGGAAGCAGACACGGGT	GTTTCGAGACGACTACGATGGCACCAACTCA	GAGGAGAGAGTGAGCGATCCCGTCTCACACCGCGCAGGAAGCAGACACGGGTGTTTCGAGACGACTACGATGGCACCAACTCA
GAGGAGAGAGTGAGCGATCCCGTCTCACACCG	GCAAATGAGCACATTCTCGT	GTTTCGAGACGACTACGATGGCACCAACTCA	GAGGAGAGAGTGAGCGATCCCGTCTCACACCGGCAAATGAGCACATTCTCGTGTTTCGAGACGACTACGATGGCACCAACTCA
GAGGAGAGAGTGAGCGATCCCGTCTCACACCG	CCGATGGAACAACCGGCAGG	GTTTCGAGACGACTACGATGGCACCAACTCA	GAGGAGAGAGTGAGCGATCCCGTCTCACACCGCCGATGGAACAACCGGCAGGGTTTCGAGACGACTACGATGGCACCAACTCA
GAGGAGAGAGTGAGCGATCCCGTCTCACACCG	GAAGCGGAAGATCTCGCAGG	GTTTCGAGACGACTACGATGGCACCAACTCA	GAGGAGAGAGTGAGCGATCCCGTCTCACACCGGAAGCGGAAGATCTCGCAGGGTTTCGAGACGACTACGATGGCACCAACTCA
GAGGAGAGAGTGAGCGATCCCGTCTCACACCG	GCTGTTTCCCTTCTATGACG	GTTTCGAGACGACTACGATGGCACCAACTCA	GAGGAGAGAGTGAGCGATCCCGTCTCACACCGGCTGTTTCCCTTCTATGACGGTTTCGAGACGACTACGATGGCACCAACTCA
GAGGAGAGAGTGAGCGATCCCGTCTCACACCG	GGTCAATAACCCGAATCTTG	GTTTCGAGACGACTACGATGGCACCAACTCA	GAGGAGAGAGTGAGCGATCCCGTCTCACACCGGGTCAATAACCCGAATCTTGGTTTCGAGACGACTACGATGGCACCAACTCA
GAGGAGAGAGTGAGCGATCCCGTCTCACACCG	CCAGGAGATGCGTCGCCGCG	GTTTCGAGACGACTACGATGGCACCAACTCA	GAGGAGAGAGTGAGCGATCCCGTCTCACACCGCCAGGAGATGCGTCGCCGCGGTTTCGAGACGACTACGATGGCACCAACTCA
GAGGAGAGAGTGAGCGATCCCGTCTCACACCG	CCATGAAGAGAGAACTACCC	GTTTCGAGACGACTACGATGGCACCAACTCA	GAGGAGAGAGTGAGCGATCCCGTCTCACACCGCCATGAAGAGAGAACTACCCGTTTCGAGACGACTACGATGGCACCAACTCA
GAGGAGAGAGTGAGCGATCCCGTCTCACACCG	TCATCAACAGAGCCCGCCAA	GTTTCGAGACGACTACGATGGCACCAACTCA	GAGGAGAGAGTGAGCGATCCCGTCTCACACCGTCATCAACAGAGCCCGCCAAGTTTCGAGACGACTACGATGGCACCAACTCA
GAGGAGAGAGTGAGCGATCCCGTCTCACACCG	TCTACGACGACACTGTCCTG	GTTTCGAGACGACTACGATGGCACCAACTCA	GAGGAGAGAGTGAGCGATCCCGTCTCACACCGTCTACGACGACACTGTCCTGGTTTCGAGACGACTACGATGGCACCAACTCA
GAGGAGAGAGTGAGCGATCCCGTCTCACACCG	ATCACTAAGAAGTACGCCAA	GTTTCGAGACGACTACGATGGCACCAACTCA	GAGGAGAGAGTGAGCGATCCCGTCTCACACCGATCACTAAGAAGTACGCCAAGTTTCGAGACGACTACGATGGCACCAACTCA
GAGGAGAGAGTGAGCGATCCCGTCTCACACCG	CACGTCCGAGAACGAACGGG	GTTTCGAGACGACTACGATGGCACCAACTCA	GAGGAGAGAGTGAGCGATCCCGTCTCACACCGCACGTCCGAGAACGAACGGGGTTTCGAGACGACTACGATGGCACCAACTCA
GAGGAGAGAGTGAGCGATCCCGTCTCACACCG	CATGTGGTGTGAGCTCTCCG	GTTTCGAGACGACTACGATGGCACCAACTCA	GAGGAGAGAGTGAGCGATCCCGTCTCACACCGCATGTGGTGTGAGCTCTCCGGTTTCGAGACGACTACGATGGCACCAACTCA
GAGGAGAGAGTGAGCGATCCCGTCTCACACCG	CTGTGTTAAAGGGCCTACAA	GTTTCGAGACGACTACGATGGCACCAACTCA	GAGGAGAGAGTGAGCGATCCCGTCTCACACCGCTGTGTTAAAGGGCCTACAAGTTTCGAGACGACTACGATGGCACCAACTCA
GAGGAGAGAGTGAGCGATCCCGTCTCACACCG	ACAACGTTGGTGATTTGGTG	GTTTCGAGACGACTACGATGGCACCAACTCA	GAGGAGAGAGTGAGCGATCCCGTCTCACACCGACAACGTTGGTGATTTGGTGGTTTCGAGACGACTACGATGGCACCAACTCA
GAGGAGAGAGTGAGCGATCCCGTCTCACACCG	CGCTGTGTGGTAACTCAGTG	GTTTCGAGACGACTACGATGGCACCAACTCA	GAGGAGAGAGTGAGCGATCCCGTCTCACACCGCGCTGTGTGGTAACTCAGTGGTTTCGAGACGACTACGATGGCACCAACTCA
GAGGAGAGAGTGAGCGATCCCGTCTCACACCG	GCACCAGCTCACGTTGACGT	GTTTCGAGACGACTACGATGGCACCAACTCA	GAGGAGAGAGTGAGCGATCCCGTCTCACACCGGCACCAGCTCACGTTGACGTGTTTCGAGACGACTACGATGGCACCAACTCA
GAGGAGAGAGTGAGCGATCCCGTCTCACACCG	GGGTTCTCCATTAAACACCC	GTTTCGAGACGACTACGATGGCACCAACTCA	GAGGAGAGAGTGAGCGATCCCGTCTCACACCGGGGTTCTCCATTAAACACCCGTTTCGAGACGACTACGATGGCACCAACTCA
GAGGAGAGAGTGAGCGATCCCGTCTCACACCG	CGTGGAGGGAAGGTAGCTCG	GTTTCGAGACGACTACGATGGCACCAACTCA	GAGGAGAGAGTGAGCGATCCCGTCTCACACCGCGTGGAGGGAAGGTAGCTCGGTTTCGAGACGACTACGATGGCACCAACTCA
GAGGAGAGAGTGAGCGATCCCGTCTCACACCG	GAGAAGGAAGACTCTCGGTG	GTTTCGAGACGACTACGATGGCACCAACTCA	GAGGAGAGAGTGAGCGATCCCGTCTCACACCGGAGAAGGAAGACTCTCGGTGGTTTCGAGACGACTACGATGGCACCAACTCA
GAGGAGAGAGTGAGCGATCCCGTCTCACACCG	TAACTGAAAATGCTTCACCG	GTTTCGAGACGACTACGATGGCACCAACTCA	GAGGAGAGAGTGAGCGATCCCGTCTCACACCGTAACTGAAAATGCTTCACCGGTTTCGAGACGACTACGATGGCACCAACTCA
GAGGAGAGAGTGAGCGATCCCGTCTCACACCG	TGAGCTTCACTGCCGACGAG	GTTTCGAGACGACTACGATGGCACCAACTCA	GAGGAGAGAGTGAGCGATCCCGTCTCACACCGTGAGCTTCACTGCCGACGAGGTTTCGAGACGACTACGATGGCACCAACTCA
GAGGAGAGAGTGAGCGATCCCGTCTCACACCG	ATCTCGGAGAATACGGTCTG	GTTTCGAGACGACTACGATGGCACCAACTCA	GAGGAGAGAGTGAGCGATCCCGTCTCACACCGATCTCGGAGAATACGGTCTGGTTTCGAGACGACTACGATGGCACCAACTCA
GAGGAGAGAGTGAGCGATCCCGTCTCACACCG	CCTGCACGTGTGACTACCGG	GTTTCGAGACGACTACGATGGCACCAACTCA	GAGGAGAGAGTGAGCGATCCCGTCTCACACCGCCTGCACGTGTGACTACCGGGTTTCGAGACGACTACGATGGCACCAACTCA
GAGGAGAGAGTGAGCGATCCCGTCTCACACCG	GTCTGATACGCCAAAATCCG	GTTTCGAGACGACTACGATGGCACCAACTCA	GAGGAGAGAGTGAGCGATCCCGTCTCACACCGGTCTGATACGCCAAAATCCGGTTTCGAGACGACTACGATGGCACCAACTCA
GAGGAGAGAGTGAGCGATCCCGTCTCACACCG	TTCGGCAAGATCGTCAACCG	GTTTCGAGACGACTACGATGGCACCAACTCA	GAGGAGAGAGTGAGCGATCCCGTCTCACACCGTTCGGCAAGATCGTCAACCGGTTTCGAGACGACTACGATGGCACCAACTCA
GAGGAGAGAGTGAGCGATCCCGTCTCACACCG	AAACGGGCGATTATCTCTGG	GTTTCGAGACGACTACGATGGCACCAACTCA	GAGGAGAGAGTGAGCGATCCCGTCTCACACCGAAACGGGCGATTATCTCTGGGTTTCGAGACGACTACGATGGCACCAACTCA
GAGGAGAGAGTGAGCGATCCCGTCTCACACCG	CCGAGGTCAACTCTTCATGG	GTTTCGAGACGACTACGATGGCACCAACTCA	GAGGAGAGAGTGAGCGATCCCGTCTCACACCGCCGAGGTCAACTCTTCATGGGTTTCGAGACGACTACGATGGCACCAACTCA
GAGGAGAGAGTGAGCGATCCCGTCTCACACCG	CCTTTGCATCCACAAATGCG	GTTTCGAGACGACTACGATGGCACCAACTCA	GAGGAGAGAGTGAGCGATCCCGTCTCACACCGCCTTTGCATCCACAAATGCGGTTTCGAGACGACTACGATGGCACCAACTCA
GAGGAGAGAGTGAGCGATCCCGTCTCACACCG	TACATGAGCCGCTCACCCCG	GTTTCGAGACGACTACGATGGCACCAACTCA	GAGGAGAGAGTGAGCGATCCCGTCTCACACCGTACATGAGCCGCTCACCCCGGTTTCGAGACGACTACGATGGCACCAACTCA
GAGGAGAGAGTGAGCGATCCCGTCTCACACCG	ACCAAATTGGGTAGCCAGCG	GTTTCGAGACGACTACGATGGCACCAACTCA	GAGGAGAGAGTGAGCGATCCCGTCTCACACCGACCAAATTGGGTAGCCAGCGGTTTCGAGACGACTACGATGGCACCAACTCA
GAGGAGAGAGTGAGCGATCCCGTCTCACACCG	GCATGATCTCGATGTAATTG	GTTTCGAGACGACTACGATGGCACCAACTCA	GAGGAGAGAGTGAGCGATCCCGTCTCACACCGGCATGATCTCGATGTAATTGGTTTCGAGACGACTACGATGGCACCAACTCA
GAGGAGAGAGTGAGCGATCCCGTCTCACACCG	GGATGCGCGCGAGAACAGGC	GTTTCGAGACGACTACGATGGCACCAACTCA	GAGGAGAGAGTGAGCGATCCCGTCTCACACCGGGATGCGCGCGAGAACAGGCGTTTCGAGACGACTACGATGGCACCAACTCA
GAGGAGAGAGTGAGCGATCCCGTCTCACACCG	TTTGGGCCCGTCCTCGACAA	GTTTCGAGACGACTACGATGGCACCAACTCA	GAGGAGAGAGTGAGCGATCCCGTCTCACACCGTTTGGGCCCGTCCTCGACAAGTTTCGAGACGACTACGATGGCACCAACTCA
GAGGAGAGAGTGAGCGATCCCGTCTCACACCG	AGTATCAATTCCGACATCGA	GTTTCGAGACGACTACGATGGCACCAACTCA	GAGGAGAGAGTGAGCGATCCCGTCTCACACCGAGTATCAATTCCGACATCGAGTTTCGAGACGACTACGATGGCACCAACTCA
GAGGAGAGAGTGAGCGATCCCGTCTCACACCG	CATACGCGGTGAGCGCAGCA	GTTTCGAGACGACTACGATGGCACCAACTCA	GAGGAGAGAGTGAGCGATCCCGTCTCACACCGCATACGCGGTGAGCGCAGCAGTTTCGAGACGACTACGATGGCACCAACTCA
GAGGAGAGAGTGAGCGATCCCGTCTCACACCG	GAGGATGCGAGCACTCTCGT	GTTTCGAGACGACTACGATGGCACCAACTCA	GAGGAGAGAGTGAGCGATCCCGTCTCACACCGGAGGATGCGAGCACTCTCGTGTTTCGAGACGACTACGATGGCACCAACTCA
GAGGAGAGAGTGAGCGATCCCGTCTCACACCG	GCATGTGGTCCTGATACAAG	GTTTCGAGACGACTACGATGGCACCAACTCA	GAGGAGAGAGTGAGCGATCCCGTCTCACACCGGCATGTGGTCCTGATACAAGGTTTCGAGACGACTACGATGGCACCAACTCA
GAGGAGAGAGTGAGCGATCCCGTCTCACACCG	CGAGGCTCTTTATGGACGCG	GTTTCGAGACGACTACGATGGCACCAACTCA	GAGGAGAGAGTGAGCGATCCCGTCTCACACCGCGAGGCTCTTTATGGACGCGGTTTCGAGACGACTACGATGGCACCAACTCA
GAGGAGAGAGTGAGCGATCCCGTCTCACACCG	GCAACTGCACAACAACGAGG	GTTTCGAGACGACTACGATGGCACCAACTCA	GAGGAGAGAGTGAGCGATCCCGTCTCACACCGGCAACTGCACAACAACGAGGGTTTCGAGACGACTACGATGGCACCAACTCA
GAGGAGAGAGTGAGCGATCCCGTCTCACACCG	GCTGGTAGGGTCCATAACCA	GTTTCGAGACGACTACGATGGCACCAACTCA	GAGGAGAGAGTGAGCGATCCCGTCTCACACCGGCTGGTAGGGTCCATAACCAGTTTCGAGACGACTACGATGGCACCAACTCA
GAGGAGAGAGTGAGCGATCCCGTCTCACACCG	GTGGTGGCAGAGCTAGCTCG	GTTTCGAGACGACTACGATGGCACCAACTCA	GAGGAGAGAGTGAGCGATCCCGTCTCACACCGGTGGTGGCAGAGCTAGCTCGGTTTCGAGACGACTACGATGGCACCAACTCA
GAGGAGAGAGTGAGCGATCCCGTCTCACACCG	GGCTGCGACAAAGAGAAGCA	GTTTCGAGACGACTACGATGGCACCAACTCA	GAGGAGAGAGTGAGCGATCCCGTCTCACACCGGGCTGCGACAAAGAGAAGCAGTTTCGAGACGACTACGATGGCACCAACTCA
GAGGAGAGAGTGAGCGATCCCGTCTCACACCG	TAGCCCAGCTCCCGAAACTG	GTTTCGAGACGACTACGATGGCACCAACTCA	GAGGAGAGAGTGAGCGATCCCGTCTCACACCGTAGCCCAGCTCCCGAAACTGGTTTCGAGACGACTACGATGGCACCAACTCA
GAGGAGAGAGTGAGCGATCCCGTCTCACACCG	TGCGCCCAGAGCTACCACTG	GTTTCGAGACGACTACGATGGCACCAACTCA	GAGGAGAGAGTGAGCGATCCCGTCTCACACCGTGCGCCCAGAGCTACCACTGGTTTCGAGACGACTACGATGGCACCAACTCA
GAGGAGAGAGTGAGCGATCCCGTCTCACACCG	TGGCGAAGCCGATGCCGTAG	GTTTCGAGACGACTACGATGGCACCAACTCA	GAGGAGAGAGTGAGCGATCCCGTCTCACACCGTGGCGAAGCCGATGCCGTAGGTTTCGAGACGACTACGATGGCACCAACTCA
GAGGAGAGAGTGAGCGATCCCGTCTCACACCG	CAAGGGAACCTGAGCAACTG	GTTTCGAGACGACTACGATGGCACCAACTCA	GAGGAGAGAGTGAGCGATCCCGTCTCACACCGCAAGGGAACCTGAGCAACTGGTTTCGAGACGACTACGATGGCACCAACTCA
GAGGAGAGAGTGAGCGATCCCGTCTCACACCG	CACGCTGCCCAAGTTCCGAG	GTTTCGAGACGACTACGATGGCACCAACTCA	GAGGAGAGAGTGAGCGATCCCGTCTCACACCGCACGCTGCCCAAGTTCCGAGGTTTCGAGACGACTACGATGGCACCAACTCA
GAGGAGAGAGTGAGCGATCCCGTCTCACACCG	GAAGACGGTCTTCTCGCCGA	GTTTCGAGACGACTACGATGGCACCAACTCA	GAGGAGAGAGTGAGCGATCCCGTCTCACACCGGAAGACGGTCTTCTCGCCGAGTTTCGAGACGACTACGATGGCACCAACTCA
GAGGAGAGAGTGAGCGATCCCGTCTCACACCG	GTCGATGCCGTAACGCACGT	GTTTCGAGACGACTACGATGGCACCAACTCA	GAGGAGAGAGTGAGCGATCCCGTCTCACACCGGTCGATGCCGTAACGCACGTGTTTCGAGACGACTACGATGGCACCAACTCA
GAGGAGAGAGTGAGCGATCCCGTCTCACACCG	AGAGCTGATAGCATGTATGA	GTTTCGAGACGACTACGATGGCACCAACTCA	GAGGAGAGAGTGAGCGATCCCGTCTCACACCGAGAGCTGATAGCATGTATGAGTTTCGAGACGACTACGATGGCACCAACTCA
GAGGAGAGAGTGAGCGATCCCGTCTCACACCG	ATGGGTGACTTCGAAAACTG	GTTTCGAGACGACTACGATGGCACCAACTCA	GAGGAGAGAGTGAGCGATCCCGTCTCACACCGATGGGTGACTTCGAAAACTGGTTTCGAGACGACTACGATGGCACCAACTCA
GAGGAGAGAGTGAGCGATCCCGTCTCACACCG	TCTGACCTACACGACTAGTG	GTTTCGAGACGACTACGATGGCACCAACTCA	GAGGAGAGAGTGAGCGATCCCGTCTCACACCGTCTGACCTACACGACTAGTGGTTTCGAGACGACTACGATGGCACCAACTCA
GAGGAGAGAGTGAGCGATCCCGTCTCACACCG	TGAAAATTGAAATGGATAAG	GTTTCGAGACGACTACGATGGCACCAACTCA	GAGGAGAGAGTGAGCGATCCCGTCTCACACCGTGAAAATTGAAATGGATAAGGTTTCGAGACGACTACGATGGCACCAACTCA
GAGGAGAGAGTGAGCGATCCCGTCTCACACCG	AAGGCTGCAGTTTCTAGTCA	GTTTCGAGACGACTACGATGGCACCAACTCA	GAGGAGAGAGTGAGCGATCCCGTCTCACACCGAAGGCTGCAGTTTCTAGTCAGTTTCGAGACGACTACGATGGCACCAACTCA
GAGGAGAGAGTGAGCGATCCCGTCTCACACCG	GGTCCACCTTGAGTGCTGCG	GTTTCGAGACGACTACGATGGCACCAACTCA	GAGGAGAGAGTGAGCGATCCCGTCTCACACCGGGTCCACCTTGAGTGCTGCGGTTTCGAGACGACTACGATGGCACCAACTCA
GAGGAGAGAGTGAGCGATCCCGTCTCACACCG	TGACAATGTGGGCTTCGGAG	GTTTCGAGACGACTACGATGGCACCAACTCA	GAGGAGAGAGTGAGCGATCCCGTCTCACACCGTGACAATGTGGGCTTCGGAGGTTTCGAGACGACTACGATGGCACCAACTCA
GAGGAGAGAGTGAGCGATCCCGTCTCACACCG	TGCAGCTGCCAGACACGCCG	GTTTCGAGACGACTACGATGGCACCAACTCA	GAGGAGAGAGTGAGCGATCCCGTCTCACACCGTGCAGCTGCCAGACACGCCGGTTTCGAGACGACTACGATGGCACCAACTCA
GAGGAGAGAGTGAGCGATCCCGTCTCACACCG	CACAGCGCCATCCTCAAGCG	GTTTCGAGACGACTACGATGGCACCAACTCA	GAGGAGAGAGTGAGCGATCCCGTCTCACACCGCACAGCGCCATCCTCAAGCGGTTTCGAGACGACTACGATGGCACCAACTCA
GAGGAGAGAGTGAGCGATCCCGTCTCACACCG	GCGAATCCACAACAACAGGG	GTTTCGAGACGACTACGATGGCACCAACTCA	GAGGAGAGAGTGAGCGATCCCGTCTCACACCGGCGAATCCACAACAACAGGGGTTTCGAGACGACTACGATGGCACCAACTCA
GAGGAGAGAGTGAGCGATCCCGTCTCACACCG	GCGCGGACGCCGTCACGTCG	GTTTCGAGACGACTACGATGGCACCAACTCA	GAGGAGAGAGTGAGCGATCCCGTCTCACACCGGCGCGGACGCCGTCACGTCGGTTTCGAGACGACTACGATGGCACCAACTCA
GAGGAGAGAGTGAGCGATCCCGTCTCACACCG	GGGTGGCTGTAACCATGACA	GTTTCGAGACGACTACGATGGCACCAACTCA	GAGGAGAGAGTGAGCGATCCCGTCTCACACCGGGGTGGCTGTAACCATGACAGTTTCGAGACGACTACGATGGCACCAACTCA
GAGGAGAGAGTGAGCGATCCCGTCTCACACCG	GACAGGCCTTCATGACCTCG	GTTTCGAGACGACTACGATGGCACCAACTCA	GAGGAGAGAGTGAGCGATCCCGTCTCACACCGGACAGGCCTTCATGACCTCGGTTTCGAGACGACTACGATGGCACCAACTCA
GAGGAGAGAGTGAGCGATCCCGTCTCACACCG	GGCCGACAGCGCATACACGA	GTTTCGAGACGACTACGATGGCACCAACTCA	GAGGAGAGAGTGAGCGATCCCGTCTCACACCGGGCCGACAGCGCATACACGAGTTTCGAGACGACTACGATGGCACCAACTCA
GAGGAGAGAGTGAGCGATCCCGTCTCACACCG	GTCTACACAACAGTGAAGTG	GTTTCGAGACGACTACGATGGCACCAACTCA	GAGGAGAGAGTGAGCGATCCCGTCTCACACCGGTCTACACAACAGTGAAGTGGTTTCGAGACGACTACGATGGCACCAACTCA
GAGGAGAGAGTGAGCGATCCCGTCTCACACCG	GTTGGGGGCGAGCTCAATGG	GTTTCGAGACGACTACGATGGCACCAACTCA	GAGGAGAGAGTGAGCGATCCCGTCTCACACCGGTTGGGGGCGAGCTCAATGGGTTTCGAGACGACTACGATGGCACCAACTCA
GAGGAGAGAGTGAGCGATCCCGTCTCACACCG	CCACCAGGACGTGTCTACGC	GTTTCGAGACGACTACGATGGCACCAACTCA	GAGGAGAGAGTGAGCGATCCCGTCTCACACCGCCACCAGGACGTGTCTACGCGTTTCGAGACGACTACGATGGCACCAACTCA
GAGGAGAGAGTGAGCGATCCCGTCTCACACCG	GCTGCCGGCTCACCAAACCA	GTTTCGAGACGACTACGATGGCACCAACTCA	GAGGAGAGAGTGAGCGATCCCGTCTCACACCGGCTGCCGGCTCACCAAACCAGTTTCGAGACGACTACGATGGCACCAACTCA
GAGGAGAGAGTGAGCGATCCCGTCTCACACCG	TACAGGCGCGAGTAATAGCG	GTTTCGAGACGACTACGATGGCACCAACTCA	GAGGAGAGAGTGAGCGATCCCGTCTCACACCGTACAGGCGCGAGTAATAGCGGTTTCGAGACGACTACGATGGCACCAACTCA
GAGGAGAGAGTGAGCGATCCCGTCTCACACCG	TACTGACCGTGCGACCACAG	GTTTCGAGACGACTACGATGGCACCAACTCA	GAGGAGAGAGTGAGCGATCCCGTCTCACACCGTACTGACCGTGCGACCACAGGTTTCGAGACGACTACGATGGCACCAACTCA
GAGGAGAGAGTGAGCGATCCCGTCTCACACCG	CACTTGCCTTCACACCCACG	GTTTCGAGACGACTACGATGGCACCAACTCA	GAGGAGAGAGTGAGCGATCCCGTCTCACACCGCACTTGCCTTCACACCCACGGTTTCGAGACGACTACGATGGCACCAACTCA
GAGGAGAGAGTGAGCGATCCCGTCTCACACCG	CGCAGGTACAGCGCTCCATG	GTTTCGAGACGACTACGATGGCACCAACTCA	GAGGAGAGAGTGAGCGATCCCGTCTCACACCGCGCAGGTACAGCGCTCCATGGTTTCGAGACGACTACGATGGCACCAACTCA
GAGGAGAGAGTGAGCGATCCCGTCTCACACCG	TGCAGTTCCAGCGCTCAAAG	GTTTCGAGACGACTACGATGGCACCAACTCA	GAGGAGAGAGTGAGCGATCCCGTCTCACACCGTGCAGTTCCAGCGCTCAAAGGTTTCGAGACGACTACGATGGCACCAACTCA
GAGGAGAGAGTGAGCGATCCCGTCTCACACCG	TTCGGCCGCCTACTTCGGGT	GTTTCGAGACGACTACGATGGCACCAACTCA	GAGGAGAGAGTGAGCGATCCCGTCTCACACCGTTCGGCCGCCTACTTCGGGTGTTTCGAGACGACTACGATGGCACCAACTCA
GAGGAGAGAGTGAGCGATCCCGTCTCACACCG	AGAGACAGCTTTCCTGTACG	GTTTCGAGACGACTACGATGGCACCAACTCA	GAGGAGAGAGTGAGCGATCCCGTCTCACACCGAGAGACAGCTTTCCTGTACGGTTTCGAGACGACTACGATGGCACCAACTCA
GAGGAGAGAGTGAGCGATCCCGTCTCACACCG	GAGGTGCGCAGCATCCCTCA	GTTTCGAGACGACTACGATGGCACCAACTCA	GAGGAGAGAGTGAGCGATCCCGTCTCACACCGGAGGTGCGCAGCATCCCTCAGTTTCGAGACGACTACGATGGCACCAACTCA
GAGGAGAGAGTGAGCGATCCCGTCTCACACCG	GCACCTGTGATGACTCTCCG	GTTTCGAGACGACTACGATGGCACCAACTCA	GAGGAGAGAGTGAGCGATCCCGTCTCACACCGGCACCTGTGATGACTCTCCGGTTTCGAGACGACTACGATGGCACCAACTCA
GAGGAGAGAGTGAGCGATCCCGTCTCACACCG	TACGCCATGGCACTTACACG	GTTTCGAGACGACTACGATGGCACCAACTCA	GAGGAGAGAGTGAGCGATCCCGTCTCACACCGTACGCCATGGCACTTACACGGTTTCGAGACGACTACGATGGCACCAACTCA
GAGGAGAGAGTGAGCGATCCCGTCTCACACCG	ACGGATAAGCTCAAAACCCA	GTTTCGAGACGACTACGATGGCACCAACTCA	GAGGAGAGAGTGAGCGATCCCGTCTCACACCGACGGATAAGCTCAAAACCCAGTTTCGAGACGACTACGATGGCACCAACTCA
GAGGAGAGAGTGAGCGATCCCGTCTCACACCG	CTCGTCCATCATGTTGACTG	GTTTCGAGACGACTACGATGGCACCAACTCA	GAGGAGAGAGTGAGCGATCCCGTCTCACACCGCTCGTCCATCATGTTGACTGGTTTCGAGACGACTACGATGGCACCAACTCA
GAGGAGAGAGTGAGCGATCCCGTCTCACACCG	GCACCAGCAACCACGCCCAG	GTTTCGAGACGACTACGATGGCACCAACTCA	GAGGAGAGAGTGAGCGATCCCGTCTCACACCGGCACCAGCAACCACGCCCAGGTTTCGAGACGACTACGATGGCACCAACTCA
GAGGAGAGAGTGAGCGATCCCGTCTCACACCG	GTTTGCCAGATATGCCAGGC	GTTTCGAGACGACTACGATGGCACCAACTCA	GAGGAGAGAGTGAGCGATCCCGTCTCACACCGGTTTGCCAGATATGCCAGGCGTTTCGAGACGACTACGATGGCACCAACTCA
GAGGAGAGAGTGAGCGATCCCGTCTCACACCG	ATCCTGTGGAACATACCATG	GTTTCGAGACGACTACGATGGCACCAACTCA	GAGGAGAGAGTGAGCGATCCCGTCTCACACCGATCCTGTGGAACATACCATGGTTTCGAGACGACTACGATGGCACCAACTCA
GAGGAGAGAGTGAGCGATCCCGTCTCACACCG	GAATACTGTTCAGGTAACAT	GTTTCGAGACGACTACGATGGCACCAACTCA	GAGGAGAGAGTGAGCGATCCCGTCTCACACCGGAATACTGTTCAGGTAACATGTTTCGAGACGACTACGATGGCACCAACTCA
GAGGAGAGAGTGAGCGATCCCGTCTCACACCG	GTAAATTGGAAAACCCACGG	GTTTCGAGACGACTACGATGGCACCAACTCA	GAGGAGAGAGTGAGCGATCCCGTCTCACACCGGTAAATTGGAAAACCCACGGGTTTCGAGACGACTACGATGGCACCAACTCA
GAGGAGAGAGTGAGCGATCCCGTCTCACACCG	TAGCATGAGTCTATCAGATG	GTTTCGAGACGACTACGATGGCACCAACTCA	GAGGAGAGAGTGAGCGATCCCGTCTCACACCGTAGCATGAGTCTATCAGATGGTTTCGAGACGACTACGATGGCACCAACTCA
GAGGAGAGAGTGAGCGATCCCGTCTCACACCG	ACGTCGGAGCCCATTTGCTG	GTTTCGAGACGACTACGATGGCACCAACTCA	GAGGAGAGAGTGAGCGATCCCGTCTCACACCGACGTCGGAGCCCATTTGCTGGTTTCGAGACGACTACGATGGCACCAACTCA
GAGGAGAGAGTGAGCGATCCCGTCTCACACCG	CGCTCTCGTACCCTGTGCTG	GTTTCGAGACGACTACGATGGCACCAACTCA	GAGGAGAGAGTGAGCGATCCCGTCTCACACCGCGCTCTCGTACCCTGTGCTGGTTTCGAGACGACTACGATGGCACCAACTCA
GAGGAGAGAGTGAGCGATCCCGTCTCACACCG	CTTACCCTGATTGCGAATAG	GTTTCGAGACGACTACGATGGCACCAACTCA	GAGGAGAGAGTGAGCGATCCCGTCTCACACCGCTTACCCTGATTGCGAATAGGTTTCGAGACGACTACGATGGCACCAACTCA
GAGGAGAGAGTGAGCGATCCCGTCTCACACCG	TGTTTGATGAAGGAGTGAGG	GTTTCGAGACGACTACGATGGCACCAACTCA	GAGGAGAGAGTGAGCGATCCCGTCTCACACCGTGTTTGATGAAGGAGTGAGGGTTTCGAGACGACTACGATGGCACCAACTCA
GAGGAGAGAGTGAGCGATCCCGTCTCACACCG	AGGAGTTAAGACAGCGCTTG	GTTTCGAGACGACTACGATGGCACCAACTCA	GAGGAGAGAGTGAGCGATCCCGTCTCACACCGAGGAGTTAAGACAGCGCTTGGTTTCGAGACGACTACGATGGCACCAACTCA
GAGGAGAGAGTGAGCGATCCCGTCTCACACCG	CATGGTGCCAGCCCAGAGAG	GTTTCGAGACGACTACGATGGCACCAACTCA	GAGGAGAGAGTGAGCGATCCCGTCTCACACCGCATGGTGCCAGCCCAGAGAGGTTTCGAGACGACTACGATGGCACCAACTCA
GAGGAGAGAGTGAGCGATCCCGTCTCACACCG	CCTCCCAGGGGAATGAAGTG	GTTTCGAGACGACTACGATGGCACCAACTCA	GAGGAGAGAGTGAGCGATCCCGTCTCACACCGCCTCCCAGGGGAATGAAGTGGTTTCGAGACGACTACGATGGCACCAACTCA
GAGGAGAGAGTGAGCGATCCCGTCTCACACCG	CTAAAGTTCTGCTTCTGTCG	GTTTCGAGACGACTACGATGGCACCAACTCA	GAGGAGAGAGTGAGCGATCCCGTCTCACACCGCTAAAGTTCTGCTTCTGTCGGTTTCGAGACGACTACGATGGCACCAACTCA
GAGGAGAGAGTGAGCGATCCCGTCTCACACCG	AAGTTGCACTGGCGAAAGTG	GTTTCGAGACGACTACGATGGCACCAACTCA	GAGGAGAGAGTGAGCGATCCCGTCTCACACCGAAGTTGCACTGGCGAAAGTGGTTTCGAGACGACTACGATGGCACCAACTCA
GAGGAGAGAGTGAGCGATCCCGTCTCACACCG	CATACTCATGACGATGCCAG	GTTTCGAGACGACTACGATGGCACCAACTCA	GAGGAGAGAGTGAGCGATCCCGTCTCACACCGCATACTCATGACGATGCCAGGTTTCGAGACGACTACGATGGCACCAACTCA
GAGGAGAGAGTGAGCGATCCCGTCTCACACCG	TGCTTGCCCCCTGAGCATTG	GTTTCGAGACGACTACGATGGCACCAACTCA	GAGGAGAGAGTGAGCGATCCCGTCTCACACCGTGCTTGCCCCCTGAGCATTGGTTTCGAGACGACTACGATGGCACCAACTCA
GAGGAGAGAGTGAGCGATCCCGTCTCACACCG	TGGACCACTTCAGCAATGTG	GTTTCGAGACGACTACGATGGCACCAACTCA	GAGGAGAGAGTGAGCGATCCCGTCTCACACCGTGGACCACTTCAGCAATGTGGTTTCGAGACGACTACGATGGCACCAACTCA
GAGGAGAGAGTGAGCGATCCCGTCTCACACCG	CACATCATTGAAGTAACCTG	GTTTCGAGACGACTACGATGGCACCAACTCA	GAGGAGAGAGTGAGCGATCCCGTCTCACACCGCACATCATTGAAGTAACCTGGTTTCGAGACGACTACGATGGCACCAACTCA
GAGGAGAGAGTGAGCGATCCCGTCTCACACCG	CAGCCCGAGAATCCCGACAG	GTTTCGAGACGACTACGATGGCACCAACTCA	GAGGAGAGAGTGAGCGATCCCGTCTCACACCGCAGCCCGAGAATCCCGACAGGTTTCGAGACGACTACGATGGCACCAACTCA
GAGGAGAGAGTGAGCGATCCCGTCTCACACCG	GCTCGGCACCTACCTGCAGG	GTTTCGAGACGACTACGATGGCACCAACTCA	GAGGAGAGAGTGAGCGATCCCGTCTCACACCGGCTCGGCACCTACCTGCAGGGTTTCGAGACGACTACGATGGCACCAACTCA
GAGGAGAGAGTGAGCGATCCCGTCTCACACCG	TGGCTTTGGGTAGATATCTG	GTTTCGAGACGACTACGATGGCACCAACTCA	GAGGAGAGAGTGAGCGATCCCGTCTCACACCGTGGCTTTGGGTAGATATCTGGTTTCGAGACGACTACGATGGCACCAACTCA
GAGGAGAGAGTGAGCGATCCCGTCTCACACCG	AAGATACAGACATAGGCCAG	GTTTCGAGACGACTACGATGGCACCAACTCA	GAGGAGAGAGTGAGCGATCCCGTCTCACACCGAAGATACAGACATAGGCCAGGTTTCGAGACGACTACGATGGCACCAACTCA
GAGGAGAGAGTGAGCGATCCCGTCTCACACCG	AGTTAGAAAGCATAGTACAA	GTTTCGAGACGACTACGATGGCACCAACTCA	GAGGAGAGAGTGAGCGATCCCGTCTCACACCGAGTTAGAAAGCATAGTACAAGTTTCGAGACGACTACGATGGCACCAACTCA
GAGGAGAGAGTGAGCGATCCCGTCTCACACCG	GAGTATTATAACCACCACCC	GTTTCGAGACGACTACGATGGCACCAACTCA	GAGGAGAGAGTGAGCGATCCCGTCTCACACCGGAGTATTATAACCACCACCCGTTTCGAGACGACTACGATGGCACCAACTCA
GAGGAGAGAGTGAGCGATCCCGTCTCACACCG	GCGCAAGGCTCCATACACAA	GTTTCGAGACGACTACGATGGCACCAACTCA	GAGGAGAGAGTGAGCGATCCCGTCTCACACCGGCGCAAGGCTCCATACACAAGTTTCGAGACGACTACGATGGCACCAACTCA
GAGGAGAGAGTGAGCGATCCCGTCTCACACCG	CAAGCTTATAACCAAAACAG	GTTTCGAGACGACTACGATGGCACCAACTCA	GAGGAGAGAGTGAGCGATCCCGTCTCACACCGCAAGCTTATAACCAAAACAGGTTTCGAGACGACTACGATGGCACCAACTCA
GAGGAGAGAGTGAGCGATCCCGTCTCACACCG	CCAAAGATAATTGACACAGG	GTTTCGAGACGACTACGATGGCACCAACTCA	GAGGAGAGAGTGAGCGATCCCGTCTCACACCGCCAAAGATAATTGACACAGGGTTTCGAGACGACTACGATGGCACCAACTCA
GAGGAGAGAGTGAGCGATCCCGTCTCACACCG	CTCGATACTCGCCCGCACCG	GTTTCGAGACGACTACGATGGCACCAACTCA	GAGGAGAGAGTGAGCGATCCCGTCTCACACCGCTCGATACTCGCCCGCACCGGTTTCGAGACGACTACGATGGCACCAACTCA
GAGGAGAGAGTGAGCGATCCCGTCTCACACCG	TACCTGCAGTTATCACAAGT	GTTTCGAGACGACTACGATGGCACCAACTCA	GAGGAGAGAGTGAGCGATCCCGTCTCACACCGTACCTGCAGTTATCACAAGTGTTTCGAGACGACTACGATGGCACCAACTCA
GAGGAGAGAGTGAGCGATCCCGTCTCACACCG	AAGGCACACCATCTGAAGAG	GTTTCGAGACGACTACGATGGCACCAACTCA	GAGGAGAGAGTGAGCGATCCCGTCTCACACCGAAGGCACACCATCTGAAGAGGTTTCGAGACGACTACGATGGCACCAACTCA
GAGGAGAGAGTGAGCGATCCCGTCTCACACCG	AGTTTGAGACATATCTTCGG	GTTTCGAGACGACTACGATGGCACCAACTCA	GAGGAGAGAGTGAGCGATCCCGTCTCACACCGAGTTTGAGACATATCTTCGGGTTTCGAGACGACTACGATGGCACCAACTCA
GAGGAGAGAGTGAGCGATCCCGTCTCACACCG	GCATAGCTGGTATAGACCAG	GTTTCGAGACGACTACGATGGCACCAACTCA	GAGGAGAGAGTGAGCGATCCCGTCTCACACCGGCATAGCTGGTATAGACCAGGTTTCGAGACGACTACGATGGCACCAACTCA
GAGGAGAGAGTGAGCGATCCCGTCTCACACCG	GCTGTAGAGACAATACCAGC	GTTTCGAGACGACTACGATGGCACCAACTCA	GAGGAGAGAGTGAGCGATCCCGTCTCACACCGGCTGTAGAGACAATACCAGCGTTTCGAGACGACTACGATGGCACCAACTCA
GAGGAGAGAGTGAGCGATCCCGTCTCACACCG	AGACGGCAGAATGCCTCCAA	GTTTCGAGACGACTACGATGGCACCAACTCA	GAGGAGAGAGTGAGCGATCCCGTCTCACACCGAGACGGCAGAATGCCTCCAAGTTTCGAGACGACTACGATGGCACCAACTCA
GAGGAGAGAGTGAGCGATCCCGTCTCACACCG	CTCTAGTCCTATGATTGCGT	GTTTCGAGACGACTACGATGGCACCAACTCA	GAGGAGAGAGTGAGCGATCCCGTCTCACACCGCTCTAGTCCTATGATTGCGTGTTTCGAGACGACTACGATGGCACCAACTCA
GAGGAGAGAGTGAGCGATCCCGTCTCACACCG	GTAGCGCCCGTCAGTCCACA	GTTTCGAGACGACTACGATGGCACCAACTCA	GAGGAGAGAGTGAGCGATCCCGTCTCACACCGGTAGCGCCCGTCAGTCCACAGTTTCGAGACGACTACGATGGCACCAACTCA
GAGGAGAGAGTGAGCGATCCCGTCTCACACCG	TGGACTTGTAGGGATGCACC	GTTTCGAGACGACTACGATGGCACCAACTCA	GAGGAGAGAGTGAGCGATCCCGTCTCACACCGTGGACTTGTAGGGATGCACCGTTTCGAGACGACTACGATGGCACCAACTCA
GAGGAGAGAGTGAGCGATCCCGTCTCACACCG	ACATCGGCCAACATGACGAG	GTTTCGAGACGACTACGATGGCACCAACTCA	GAGGAGAGAGTGAGCGATCCCGTCTCACACCGACATCGGCCAACATGACGAGGTTTCGAGACGACTACGATGGCACCAACTCA
GAGGAGAGAGTGAGCGATCCCGTCTCACACCG	CCTCGATTTGCACACACATG	GTTTCGAGACGACTACGATGGCACCAACTCA	GAGGAGAGAGTGAGCGATCCCGTCTCACACCGCCTCGATTTGCACACACATGGTTTCGAGACGACTACGATGGCACCAACTCA
GAGGAGAGAGTGAGCGATCCCGTCTCACACCG	GAGCCAGGTGACAATAGGAG	GTTTCGAGACGACTACGATGGCACCAACTCA	GAGGAGAGAGTGAGCGATCCCGTCTCACACCGGAGCCAGGTGACAATAGGAGGTTTCGAGACGACTACGATGGCACCAACTCA
GAGGAGAGAGTGAGCGATCCCGTCTCACACCG	TCAGTACCTTCCAGTTACTG	GTTTCGAGACGACTACGATGGCACCAACTCA	GAGGAGAGAGTGAGCGATCCCGTCTCACACCGTCAGTACCTTCCAGTTACTGGTTTCGAGACGACTACGATGGCACCAACTCA
GAGGAGAGAGTGAGCGATCCCGTCTCACACCG	AGTGAGCTCTCAAAAAACGT	GTTTCGAGACGACTACGATGGCACCAACTCA	GAGGAGAGAGTGAGCGATCCCGTCTCACACCGAGTGAGCTCTCAAAAAACGTGTTTCGAGACGACTACGATGGCACCAACTCA
GAGGAGAGAGTGAGCGATCCCGTCTCACACCG	TAGTCGAATGGCTAAACCAG	GTTTCGAGACGACTACGATGGCACCAACTCA	GAGGAGAGAGTGAGCGATCCCGTCTCACACCGTAGTCGAATGGCTAAACCAGGTTTCGAGACGACTACGATGGCACCAACTCA
GAGGAGAGAGTGAGCGATCCCGTCTCACACCG	TCACACCAGCAATCTCAGTG	GTTTCGAGACGACTACGATGGCACCAACTCA	GAGGAGAGAGTGAGCGATCCCGTCTCACACCGTCACACCAGCAATCTCAGTGGTTTCGAGACGACTACGATGGCACCAACTCA
GAGGAGAGAGTGAGCGATCCCGTCTCACACCG	TCTCAGGGAAACTCTTATGG	GTTTCGAGACGACTACGATGGCACCAACTCA	GAGGAGAGAGTGAGCGATCCCGTCTCACACCGTCTCAGGGAAACTCTTATGGGTTTCGAGACGACTACGATGGCACCAACTCA
GAGGAGAGAGTGAGCGATCCCGTCTCACACCG	ATGAGAGCGCCAACTCTCTG	GTTTCGAGACGACTACGATGGCACCAACTCA	GAGGAGAGAGTGAGCGATCCCGTCTCACACCGATGAGAGCGCCAACTCTCTGGTTTCGAGACGACTACGATGGCACCAACTCA
GAGGAGAGAGTGAGCGATCCCGTCTCACACCG	CAGGCCCAAACATGCGAACG	GTTTCGAGACGACTACGATGGCACCAACTCA	GAGGAGAGAGTGAGCGATCCCGTCTCACACCGCAGGCCCAAACATGCGAACGGTTTCGAGACGACTACGATGGCACCAACTCA
GAGGAGAGAGTGAGCGATCCCGTCTCACACCG	CCCACTCCTTACGCACGATG	GTTTCGAGACGACTACGATGGCACCAACTCA	GAGGAGAGAGTGAGCGATCCCGTCTCACACCGCCCACTCCTTACGCACGATGGTTTCGAGACGACTACGATGGCACCAACTCA
GAGGAGAGAGTGAGCGATCCCGTCTCACACCG	TGATGGCTCAGCTTTCGTGG	GTTTCGAGACGACTACGATGGCACCAACTCA	GAGGAGAGAGTGAGCGATCCCGTCTCACACCGTGATGGCTCAGCTTTCGTGGGTTTCGAGACGACTACGATGGCACCAACTCA
GAGGAGAGAGTGAGCGATCCCGTCTCACACCG	AGGAACTTCTACCTTCAAGT	GTTTCGAGACGACTACGATGGCACCAACTCA	GAGGAGAGAGTGAGCGATCCCGTCTCACACCGAGGAACTTCTACCTTCAAGTGTTTCGAGACGACTACGATGGCACCAACTCA
GAGGAGAGAGTGAGCGATCCCGTCTCACACCG	GCTCAAGAATTGTAACTAGC	GTTTCGAGACGACTACGATGGCACCAACTCA	GAGGAGAGAGTGAGCGATCCCGTCTCACACCGGCTCAAGAATTGTAACTAGCGTTTCGAGACGACTACGATGGCACCAACTCA
GAGGAGAGAGTGAGCGATCCCGTCTCACACCG	TACTGGATAGACCGCGTCAA	GTTTCGAGACGACTACGATGGCACCAACTCA	GAGGAGAGAGTGAGCGATCCCGTCTCACACCGTACTGGATAGACCGCGTCAAGTTTCGAGACGACTACGATGGCACCAACTCA
GAGGAGAGAGTGAGCGATCCCGTCTCACACCG	TGTATACTTCCCAAATCAGA	GTTTCGAGACGACTACGATGGCACCAACTCA	GAGGAGAGAGTGAGCGATCCCGTCTCACACCGTGTATACTTCCCAAATCAGAGTTTCGAGACGACTACGATGGCACCAACTCA
GAGGAGAGAGTGAGCGATCCCGTCTCACACCG	AGGAGCCGTCTACATCTGCA	GTTTCGAGACGACTACGATGGCACCAACTCA	GAGGAGAGAGTGAGCGATCCCGTCTCACACCGAGGAGCCGTCTACATCTGCAGTTTCGAGACGACTACGATGGCACCAACTCA
GAGGAGAGAGTGAGCGATCCCGTCTCACACCG	CAAACTGAAATCGGTAAAGG	GTTTCGAGACGACTACGATGGCACCAACTCA	GAGGAGAGAGTGAGCGATCCCGTCTCACACCGCAAACTGAAATCGGTAAAGGGTTTCGAGACGACTACGATGGCACCAACTCA
GAGGAGAGAGTGAGCGATCCCGTCTCACACCG	GAAGCAGCATCCTTACAGGT	GTTTCGAGACGACTACGATGGCACCAACTCA	GAGGAGAGAGTGAGCGATCCCGTCTCACACCGGAAGCAGCATCCTTACAGGTGTTTCGAGACGACTACGATGGCACCAACTCA
GAGGAGAGAGTGAGCGATCCCGTCTCACACCG	TCAGCAAGTGCCAGACCTCG	GTTTCGAGACGACTACGATGGCACCAACTCA	GAGGAGAGAGTGAGCGATCCCGTCTCACACCGTCAGCAAGTGCCAGACCTCGGTTTCGAGACGACTACGATGGCACCAACTCA
GAGGAGAGAGTGAGCGATCCCGTCTCACACCG	ATGGTCATTCAGCATGGACT	GTTTCGAGACGACTACGATGGCACCAACTCA	GAGGAGAGAGTGAGCGATCCCGTCTCACACCGATGGTCATTCAGCATGGACTGTTTCGAGACGACTACGATGGCACCAACTCA
GAGGAGAGAGTGAGCGATCCCGTCTCACACCG	ATTGGAATGATGTTCAAGGA	GTTTCGAGACGACTACGATGGCACCAACTCA	GAGGAGAGAGTGAGCGATCCCGTCTCACACCGATTGGAATGATGTTCAAGGAGTTTCGAGACGACTACGATGGCACCAACTCA
GAGGAGAGAGTGAGCGATCCCGTCTCACACCG	TGGAGACTGATCTTTATAAG	GTTTCGAGACGACTACGATGGCACCAACTCA	GAGGAGAGAGTGAGCGATCCCGTCTCACACCGTGGAGACTGATCTTTATAAGGTTTCGAGACGACTACGATGGCACCAACTCA
GAGGAGAGAGTGAGCGATCCCGTCTCACACCG	TTAAACGTGTATACATCAGC	GTTTCGAGACGACTACGATGGCACCAACTCA	GAGGAGAGAGTGAGCGATCCCGTCTCACACCGTTAAACGTGTATACATCAGCGTTTCGAGACGACTACGATGGCACCAACTCA
GAGGAGAGAGTGAGCGATCCCGTCTCACACCG	AGTAAGAAATATGCTCCCAC	GTTTCGAGACGACTACGATGGCACCAACTCA	GAGGAGAGAGTGAGCGATCCCGTCTCACACCGAGTAAGAAATATGCTCCCACGTTTCGAGACGACTACGATGGCACCAACTCA
GAGGAGAGAGTGAGCGATCCCGTCTCACACCG	ATCCAAAGCATGAATCAGGG	GTTTCGAGACGACTACGATGGCACCAACTCA	GAGGAGAGAGTGAGCGATCCCGTCTCACACCGATCCAAAGCATGAATCAGGGGTTTCGAGACGACTACGATGGCACCAACTCA
GAGGAGAGAGTGAGCGATCCCGTCTCACACCG	GAACTATATCACTTCCATAG	GTTTCGAGACGACTACGATGGCACCAACTCA	GAGGAGAGAGTGAGCGATCCCGTCTCACACCGGAACTATATCACTTCCATAGGTTTCGAGACGACTACGATGGCACCAACTCA
GAGGAGAGAGTGAGCGATCCCGTCTCACACCG	TACCTGTCGCTGTACAAACA	GTTTCGAGACGACTACGATGGCACCAACTCA	GAGGAGAGAGTGAGCGATCCCGTCTCACACCGTACCTGTCGCTGTACAAACAGTTTCGAGACGACTACGATGGCACCAACTCA
GAGGAGAGAGTGAGCGATCCCGTCTCACACCG	AAATTGGTGAAACACTACAC	GTTTCGAGACGACTACGATGGCACCAACTCA	GAGGAGAGAGTGAGCGATCCCGTCTCACACCGAAATTGGTGAAACACTACACGTTTCGAGACGACTACGATGGCACCAACTCA
GAGGAGAGAGTGAGCGATCCCGTCTCACACCG	AGAGAGAGTGAAACAACTAA	GTTTCGAGACGACTACGATGGCACCAACTCA	GAGGAGAGAGTGAGCGATCCCGTCTCACACCGAGAGAGAGTGAAACAACTAAGTTTCGAGACGACTACGATGGCACCAACTCA
GAGGAGAGAGTGAGCGATCCCGTCTCACACCG	CTAGTCGCAAAGATTCTCGA	GTTTCGAGACGACTACGATGGCACCAACTCA	GAGGAGAGAGTGAGCGATCCCGTCTCACACCGCTAGTCGCAAAGATTCTCGAGTTTCGAGACGACTACGATGGCACCAACTCA
GAGGAGAGAGTGAGCGATCCCGTCTCACACCG	TCCAAAAGGCGTTACCCCTG	GTTTCGAGACGACTACGATGGCACCAACTCA	GAGGAGAGAGTGAGCGATCCCGTCTCACACCGTCCAAAAGGCGTTACCCCTGGTTTCGAGACGACTACGATGGCACCAACTCA
GAGGAGAGAGTGAGCGATCCCGTCTCACACCG	AGATATTGACCATGAGACAG	GTTTCGAGACGACTACGATGGCACCAACTCA	GAGGAGAGAGTGAGCGATCCCGTCTCACACCGAGATATTGACCATGAGACAGGTTTCGAGACGACTACGATGGCACCAACTCA
GAGGAGAGAGTGAGCGATCCCGTCTCACACCG	GGAGACCATCGAGACCACAG	GTTTCGAGACGACTACGATGGCACCAACTCA	GAGGAGAGAGTGAGCGATCCCGTCTCACACCGGGAGACCATCGAGACCACAGGTTTCGAGACGACTACGATGGCACCAACTCA
GAGGAGAGAGTGAGCGATCCCGTCTCACACCG	GGTCACCGACGACCCGACCC	GTTTCGAGACGACTACGATGGCACCAACTCA	GAGGAGAGAGTGAGCGATCCCGTCTCACACCGGGTCACCGACGACCCGACCCGTTTCGAGACGACTACGATGGCACCAACTCA
GAGGAGAGAGTGAGCGATCCCGTCTCACACCG	TGAACAAACGCTGGTCACCG	GTTTCGAGACGACTACGATGGCACCAACTCA	GAGGAGAGAGTGAGCGATCCCGTCTCACACCGTGAACAAACGCTGGTCACCGGTTTCGAGACGACTACGATGGCACCAACTCA
GAGGAGAGAGTGAGCGATCCCGTCTCACACCG	AGAGTACCGTGAGAAGATAG	GTTTCGAGACGACTACGATGGCACCAACTCA	GAGGAGAGAGTGAGCGATCCCGTCTCACACCGAGAGTACCGTGAGAAGATAGGTTTCGAGACGACTACGATGGCACCAACTCA
GAGGAGAGAGTGAGCGATCCCGTCTCACACCG	CTCTGTTGCCTACAAGAATG	GTTTCGAGACGACTACGATGGCACCAACTCA	GAGGAGAGAGTGAGCGATCCCGTCTCACACCGCTCTGTTGCCTACAAGAATGGTTTCGAGACGACTACGATGGCACCAACTCA
GAGGAGAGAGTGAGCGATCCCGTCTCACACCG	CTGCTGGGAGTTCGACACAG	GTTTCGAGACGACTACGATGGCACCAACTCA	GAGGAGAGAGTGAGCGATCCCGTCTCACACCGCTGCTGGGAGTTCGACACAGGTTTCGAGACGACTACGATGGCACCAACTCA
GAGGAGAGAGTGAGCGATCCCGTCTCACACCG	TGAAGGCAGTCACAGAACAG	GTTTCGAGACGACTACGATGGCACCAACTCA	GAGGAGAGAGTGAGCGATCCCGTCTCACACCGTGAAGGCAGTCACAGAACAGGTTTCGAGACGACTACGATGGCACCAACTCA
GAGGAGAGAGTGAGCGATCCCGTCTCACACCG	AAGCGAATAGGATGCGTTGG	GTTTCGAGACGACTACGATGGCACCAACTCA	GAGGAGAGAGTGAGCGATCCCGTCTCACACCGAAGCGAATAGGATGCGTTGGGTTTCGAGACGACTACGATGGCACCAACTCA
GAGGAGAGAGTGAGCGATCCCGTCTCACACCG	AATTTGCCACAGGAAACGAC	GTTTCGAGACGACTACGATGGCACCAACTCA	GAGGAGAGAGTGAGCGATCCCGTCTCACACCGAATTTGCCACAGGAAACGACGTTTCGAGACGACTACGATGGCACCAACTCA
GAGGAGAGAGTGAGCGATCCCGTCTCACACCG	GAGCAGGCTGAGCGATACGA	GTTTCGAGACGACTACGATGGCACCAACTCA	GAGGAGAGAGTGAGCGATCCCGTCTCACACCGGAGCAGGCTGAGCGATACGAGTTTCGAGACGACTACGATGGCACCAACTCA
GAGGAGAGAGTGAGCGATCCCGTCTCACACCG	TCTTATATGCAACAGATAGG	GTTTCGAGACGACTACGATGGCACCAACTCA	GAGGAGAGAGTGAGCGATCCCGTCTCACACCGTCTTATATGCAACAGATAGGGTTTCGAGACGACTACGATGGCACCAACTCA
GAGGAGAGAGTGAGCGATCCCGTCTCACACCG	CGGAGAGAAAAGGGCGACGG	GTTTCGAGACGACTACGATGGCACCAACTCA	GAGGAGAGAGTGAGCGATCCCGTCTCACACCGCGGAGAGAAAAGGGCGACGGGTTTCGAGACGACTACGATGGCACCAACTCA
GAGGAGAGAGTGAGCGATCCCGTCTCACACCG	GGCCTACAAGAACGTTGTGG	GTTTCGAGACGACTACGATGGCACCAACTCA	GAGGAGAGAGTGAGCGATCCCGTCTCACACCGGGCCTACAAGAACGTTGTGGGTTTCGAGACGACTACGATGGCACCAACTCA
GAGGAGAGAGTGAGCGATCCCGTCTCACACCG	TGAGATGGTCCGTGCGTACC	GTTTCGAGACGACTACGATGGCACCAACTCA	GAGGAGAGAGTGAGCGATCCCGTCTCACACCGTGAGATGGTCCGTGCGTACCGTTTCGAGACGACTACGATGGCACCAACTCA
GAGGAGAGAGTGAGCGATCCCGTCTCACACCG	TTTCGTTCCTCATTCGACAG	GTTTCGAGACGACTACGATGGCACCAACTCA	GAGGAGAGAGTGAGCGATCCCGTCTCACACCGTTTCGTTCCTCATTCGACAGGTTTCGAGACGACTACGATGGCACCAACTCA
GAGGAGAGAGTGAGCGATCCCGTCTCACACCG	GGAACTTGTCAAGCAGAGAC	GTTTCGAGACGACTACGATGGCACCAACTCA	GAGGAGAGAGTGAGCGATCCCGTCTCACACCGGGAACTTGTCAAGCAGAGACGTTTCGAGACGACTACGATGGCACCAACTCA
GAGGAGAGAGTGAGCGATCCCGTCTCACACCG	GGAGAAAGTTAAAGCTTACC	GTTTCGAGACGACTACGATGGCACCAACTCA	GAGGAGAGAGTGAGCGATCCCGTCTCACACCGGGAGAAAGTTAAAGCTTACCGTTTCGAGACGACTACGATGGCACCAACTCA
GAGGAGAGAGTGAGCGATCCCGTCTCACACCG	TTACTACCGCTACTTAGCAG	GTTTCGAGACGACTACGATGGCACCAACTCA	GAGGAGAGAGTGAGCGATCCCGTCTCACACCGTTACTACCGCTACTTAGCAGGTTTCGAGACGACTACGATGGCACCAACTCA
GAGGAGAGAGTGAGCGATCCCGTCTCACACCG	TTTCGATCTTCATTGGAGAG	GTTTCGAGACGACTACGATGGCACCAACTCA	GAGGAGAGAGTGAGCGATCCCGTCTCACACCGTTTCGATCTTCATTGGAGAGGTTTCGAGACGACTACGATGGCACCAACTCA
GAGGAGAGAGTGAGCGATCCCGTCTCACACCG	AAAATGTTGTAGGAGCCCGT	GTTTCGAGACGACTACGATGGCACCAACTCA	GAGGAGAGAGTGAGCGATCCCGTCTCACACCGAAAATGTTGTAGGAGCCCGTGTTTCGAGACGACTACGATGGCACCAACTCA
GAGGAGAGAGTGAGCGATCCCGTCTCACACCG	GCCGCTGGTGATGACAAGAA	GTTTCGAGACGACTACGATGGCACCAACTCA	GAGGAGAGAGTGAGCGATCCCGTCTCACACCGGCCGCTGGTGATGACAAGAAGTTTCGAGACGACTACGATGGCACCAACTCA
GAGGAGAGAGTGAGCGATCCCGTCTCACACCG	GGCTGAGCGATATGATGACA	GTTTCGAGACGACTACGATGGCACCAACTCA	GAGGAGAGAGTGAGCGATCCCGTCTCACACCGGGCTGAGCGATATGATGACAGTTTCGAGACGACTACGATGGCACCAACTCA
GAGGAGAGAGTGAGCGATCCCGTCTCACACCG	TCTCTGCTTGTGAAGCATTG	GTTTCGAGACGACTACGATGGCACCAACTCA	GAGGAGAGAGTGAGCGATCCCGTCTCACACCGTCTCTGCTTGTGAAGCATTGGTTTCGAGACGACTACGATGGCACCAACTCA
GAGGAGAGAGTGAGCGATCCCGTCTCACACCG	CCAACTCACATGAGTCAACG	GTTTCGAGACGACTACGATGGCACCAACTCA	GAGGAGAGAGTGAGCGATCCCGTCTCACACCGCCAACTCACATGAGTCAACGGTTTCGAGACGACTACGATGGCACCAACTCA
GAGGAGAGAGTGAGCGATCCCGTCTCACACCG	CGAGCGCAAACTTTACTCTG	GTTTCGAGACGACTACGATGGCACCAACTCA	GAGGAGAGAGTGAGCGATCCCGTCTCACACCGCGAGCGCAAACTTTACTCTGGTTTCGAGACGACTACGATGGCACCAACTCA
GAGGAGAGAGTGAGCGATCCCGTCTCACACCG	GCCGGCGGCAAAGCGCACTG	GTTTCGAGACGACTACGATGGCACCAACTCA	GAGGAGAGAGTGAGCGATCCCGTCTCACACCGGCCGGCGGCAAAGCGCACTGGTTTCGAGACGACTACGATGGCACCAACTCA
GAGGAGAGAGTGAGCGATCCCGTCTCACACCG	GGCAAGTACTGCATTCCCGA	GTTTCGAGACGACTACGATGGCACCAACTCA	GAGGAGAGAGTGAGCGATCCCGTCTCACACCGGGCAAGTACTGCATTCCCGAGTTTCGAGACGACTACGATGGCACCAACTCA
GAGGAGAGAGTGAGCGATCCCGTCTCACACCG	AATGCCAAGATTATGATCCG	GTTTCGAGACGACTACGATGGCACCAACTCA	GAGGAGAGAGTGAGCGATCCCGTCTCACACCGAATGCCAAGATTATGATCCGGTTTCGAGACGACTACGATGGCACCAACTCA
GAGGAGAGAGTGAGCGATCCCGTCTCACACCG	CTGACTCGTAAACTGCGCAC	GTTTCGAGACGACTACGATGGCACCAACTCA	GAGGAGAGAGTGAGCGATCCCGTCTCACACCGCTGACTCGTAAACTGCGCACGTTTCGAGACGACTACGATGGCACCAACTCA
GAGGAGAGAGTGAGCGATCCCGTCTCACACCG	GCAGGGTATCGAGACTCCAG	GTTTCGAGACGACTACGATGGCACCAACTCA	GAGGAGAGAGTGAGCGATCCCGTCTCACACCGGCAGGGTATCGAGACTCCAGGTTTCGAGACGACTACGATGGCACCAACTCA
GAGGAGAGAGTGAGCGATCCCGTCTCACACCG	GGCTGCTGGTCCTTACGCGG	GTTTCGAGACGACTACGATGGCACCAACTCA	GAGGAGAGAGTGAGCGATCCCGTCTCACACCGGGCTGCTGGTCCTTACGCGGGTTTCGAGACGACTACGATGGCACCAACTCA
GAGGAGAGAGTGAGCGATCCCGTCTCACACCG	AGAGTTCCGTCTTGTATTTG	GTTTCGAGACGACTACGATGGCACCAACTCA	GAGGAGAGAGTGAGCGATCCCGTCTCACACCGAGAGTTCCGTCTTGTATTTGGTTTCGAGACGACTACGATGGCACCAACTCA
GAGGAGAGAGTGAGCGATCCCGTCTCACACCG	CCCGTGCCATCCGACCATGG	GTTTCGAGACGACTACGATGGCACCAACTCA	GAGGAGAGAGTGAGCGATCCCGTCTCACACCGCCCGTGCCATCCGACCATGGGTTTCGAGACGACTACGATGGCACCAACTCA
GAGGAGAGAGTGAGCGATCCCGTCTCACACCG	GGGCCGCCAGGTCTTCGCTA	GTTTCGAGACGACTACGATGGCACCAACTCA	GAGGAGAGAGTGAGCGATCCCGTCTCACACCGGGGCCGCCAGGTCTTCGCTAGTTTCGAGACGACTACGATGGCACCAACTCA
GAGGAGAGAGTGAGCGATCCCGTCTCACACCG	TAGCTCAGTCTTGTAGCGCG	GTTTCGAGACGACTACGATGGCACCAACTCA	GAGGAGAGAGTGAGCGATCCCGTCTCACACCGTAGCTCAGTCTTGTAGCGCGGTTTCGAGACGACTACGATGGCACCAACTCA
GAGGAGAGAGTGAGCGATCCCGTCTCACACCG	AAGGGGAAAAGACCCAGTCA	GTTTCGAGACGACTACGATGGCACCAACTCA	GAGGAGAGAGTGAGCGATCCCGTCTCACACCGAAGGGGAAAAGACCCAGTCAGTTTCGAGACGACTACGATGGCACCAACTCA
GAGGAGAGAGTGAGCGATCCCGTCTCACACCG	AAGGTTCTCAGCCATAAACA	GTTTCGAGACGACTACGATGGCACCAACTCA	GAGGAGAGAGTGAGCGATCCCGTCTCACACCGAAGGTTCTCAGCCATAAACAGTTTCGAGACGACTACGATGGCACCAACTCA
GAGGAGAGAGTGAGCGATCCCGTCTCACACCG	GAGTGCATGTTTATGACCAT	GTTTCGAGACGACTACGATGGCACCAACTCA	GAGGAGAGAGTGAGCGATCCCGTCTCACACCGGAGTGCATGTTTATGACCATGTTTCGAGACGACTACGATGGCACCAACTCA
GAGGAGAGAGTGAGCGATCCCGTCTCACACCG	GCAGTGACTGTGGTTCACTG	GTTTCGAGACGACTACGATGGCACCAACTCA	GAGGAGAGAGTGAGCGATCCCGTCTCACACCGGCAGTGACTGTGGTTCACTGGTTTCGAGACGACTACGATGGCACCAACTCA
GAGGAGAGAGTGAGCGATCCCGTCTCACACCG	CTAAATGAACAACGCCTGGA	GTTTCGAGACGACTACGATGGCACCAACTCA	GAGGAGAGAGTGAGCGATCCCGTCTCACACCGCTAAATGAACAACGCCTGGAGTTTCGAGACGACTACGATGGCACCAACTCA
GAGGAGAGAGTGAGCGATCCCGTCTCACACCG	GTGAAAGATGAACAGACACC	GTTTCGAGACGACTACGATGGCACCAACTCA	GAGGAGAGAGTGAGCGATCCCGTCTCACACCGGTGAAAGATGAACAGACACCGTTTCGAGACGACTACGATGGCACCAACTCA
GAGGAGAGAGTGAGCGATCCCGTCTCACACCG	TGATGATGTAGAGGAAATCG	GTTTCGAGACGACTACGATGGCACCAACTCA	GAGGAGAGAGTGAGCGATCCCGTCTCACACCGTGATGATGTAGAGGAAATCGGTTTCGAGACGACTACGATGGCACCAACTCA
GAGGAGAGAGTGAGCGATCCCGTCTCACACCG	TTCCTGAACCCTGAGCGTTG	GTTTCGAGACGACTACGATGGCACCAACTCA	GAGGAGAGAGTGAGCGATCCCGTCTCACACCGTTCCTGAACCCTGAGCGTTGGTTTCGAGACGACTACGATGGCACCAACTCA
GAGGAGAGAGTGAGCGATCCCGTCTCACACCG	CAGCACACAGTGATCCACAT	GTTTCGAGACGACTACGATGGCACCAACTCA	GAGGAGAGAGTGAGCGATCCCGTCTCACACCGCAGCACACAGTGATCCACATGTTTCGAGACGACTACGATGGCACCAACTCA
GAGGAGAGAGTGAGCGATCCCGTCTCACACCG	CCTGGTAGCCAATCACGCCA	GTTTCGAGACGACTACGATGGCACCAACTCA	GAGGAGAGAGTGAGCGATCCCGTCTCACACCGCCTGGTAGCCAATCACGCCAGTTTCGAGACGACTACGATGGCACCAACTCA
GAGGAGAGAGTGAGCGATCCCGTCTCACACCG	GAGAAGTCAGACGTGTTGAG	GTTTCGAGACGACTACGATGGCACCAACTCA	GAGGAGAGAGTGAGCGATCCCGTCTCACACCGGAGAAGTCAGACGTGTTGAGGTTTCGAGACGACTACGATGGCACCAACTCA
GAGGAGAGAGTGAGCGATCCCGTCTCACACCG	TGCCCAGCTACCCCGAAACA	GTTTCGAGACGACTACGATGGCACCAACTCA	GAGGAGAGAGTGAGCGATCCCGTCTCACACCGTGCCCAGCTACCCCGAAACAGTTTCGAGACGACTACGATGGCACCAACTCA
GAGGAGAGAGTGAGCGATCCCGTCTCACACCG	CATTTGCTGCTCGTGCACGG	GTTTCGAGACGACTACGATGGCACCAACTCA	GAGGAGAGAGTGAGCGATCCCGTCTCACACCGCATTTGCTGCTCGTGCACGGGTTTCGAGACGACTACGATGGCACCAACTCA
GAGGAGAGAGTGAGCGATCCCGTCTCACACCG	GCTGGCAAAATAGAACACGA	GTTTCGAGACGACTACGATGGCACCAACTCA	GAGGAGAGAGTGAGCGATCCCGTCTCACACCGGCTGGCAAAATAGAACACGAGTTTCGAGACGACTACGATGGCACCAACTCA
GAGGAGAGAGTGAGCGATCCCGTCTCACACCG	TCTATACATGTGTCTGACGT	GTTTCGAGACGACTACGATGGCACCAACTCA	GAGGAGAGAGTGAGCGATCCCGTCTCACACCGTCTATACATGTGTCTGACGTGTTTCGAGACGACTACGATGGCACCAACTCA
GAGGAGAGAGTGAGCGATCCCGTCTCACACCG	TGTAATCCAAGATGTTATTG	GTTTCGAGACGACTACGATGGCACCAACTCA	GAGGAGAGAGTGAGCGATCCCGTCTCACACCGTGTAATCCAAGATGTTATTGGTTTCGAGACGACTACGATGGCACCAACTCA
GAGGAGAGAGTGAGCGATCCCGTCTCACACCG	CAGTCAAAGGATGACCATCA	GTTTCGAGACGACTACGATGGCACCAACTCA	GAGGAGAGAGTGAGCGATCCCGTCTCACACCGCAGTCAAAGGATGACCATCAGTTTCGAGACGACTACGATGGCACCAACTCA
GAGGAGAGAGTGAGCGATCCCGTCTCACACCG	GAAACTATGTCACTCGTCAG	GTTTCGAGACGACTACGATGGCACCAACTCA	GAGGAGAGAGTGAGCGATCCCGTCTCACACCGGAAACTATGTCACTCGTCAGGTTTCGAGACGACTACGATGGCACCAACTCA
GAGGAGAGAGTGAGCGATCCCGTCTCACACCG	GATAAGTTTACATAACCACC	GTTTCGAGACGACTACGATGGCACCAACTCA	GAGGAGAGAGTGAGCGATCCCGTCTCACACCGGATAAGTTTACATAACCACCGTTTCGAGACGACTACGATGGCACCAACTCA
GAGGAGAGAGTGAGCGATCCCGTCTCACACCG	GCATGAGCAGCAAATTGATG	GTTTCGAGACGACTACGATGGCACCAACTCA	GAGGAGAGAGTGAGCGATCCCGTCTCACACCGGCATGAGCAGCAAATTGATGGTTTCGAGACGACTACGATGGCACCAACTCA
GAGGAGAGAGTGAGCGATCCCGTCTCACACCG	CCCCGGCCGATGCAGCAAAG	GTTTCGAGACGACTACGATGGCACCAACTCA	GAGGAGAGAGTGAGCGATCCCGTCTCACACCGCCCCGGCCGATGCAGCAAAGGTTTCGAGACGACTACGATGGCACCAACTCA
GAGGAGAGAGTGAGCGATCCCGTCTCACACCG	GCGGAACAGAAAGTCCCGCG	GTTTCGAGACGACTACGATGGCACCAACTCA	GAGGAGAGAGTGAGCGATCCCGTCTCACACCGGCGGAACAGAAAGTCCCGCGGTTTCGAGACGACTACGATGGCACCAACTCA
GAGGAGAGAGTGAGCGATCCCGTCTCACACCG	GTGAACATGGCCGCGCATCA	GTTTCGAGACGACTACGATGGCACCAACTCA	GAGGAGAGAGTGAGCGATCCCGTCTCACACCGGTGAACATGGCCGCGCATCAGTTTCGAGACGACTACGATGGCACCAACTCA
GAGGAGAGAGTGAGCGATCCCGTCTCACACCG	TACCCGCGACCGGAGCAGTA	GTTTCGAGACGACTACGATGGCACCAACTCA	GAGGAGAGAGTGAGCGATCCCGTCTCACACCGTACCCGCGACCGGAGCAGTAGTTTCGAGACGACTACGATGGCACCAACTCA
GAGGAGAGAGTGAGCGATCCCGTCTCACACCG	AGCACATTCTGCGAGCCGTG	GTTTCGAGACGACTACGATGGCACCAACTCA	GAGGAGAGAGTGAGCGATCCCGTCTCACACCGAGCACATTCTGCGAGCCGTGGTTTCGAGACGACTACGATGGCACCAACTCA
GAGGAGAGAGTGAGCGATCCCGTCTCACACCG	GGGCCCCACGCCGCGCACGT	GTTTCGAGACGACTACGATGGCACCAACTCA	GAGGAGAGAGTGAGCGATCCCGTCTCACACCGGGGCCCCACGCCGCGCACGTGTTTCGAGACGACTACGATGGCACCAACTCA
GAGGAGAGAGTGAGCGATCCCGTCTCACACCG	TATAGCGGAAAAAGGCACCG	GTTTCGAGACGACTACGATGGCACCAACTCA	GAGGAGAGAGTGAGCGATCCCGTCTCACACCGTATAGCGGAAAAAGGCACCGGTTTCGAGACGACTACGATGGCACCAACTCA
GAGGAGAGAGTGAGCGATCCCGTCTCACACCG	TTCACGGTCCTGCATCTCGG	GTTTCGAGACGACTACGATGGCACCAACTCA	GAGGAGAGAGTGAGCGATCCCGTCTCACACCGTTCACGGTCCTGCATCTCGGGTTTCGAGACGACTACGATGGCACCAACTCA
GAGGAGAGAGTGAGCGATCCCGTCTCACACCG	CATGAACATGGGAGTGAACG	GTTTCGAGACGACTACGATGGCACCAACTCA	GAGGAGAGAGTGAGCGATCCCGTCTCACACCGCATGAACATGGGAGTGAACGGTTTCGAGACGACTACGATGGCACCAACTCA
GAGGAGAGAGTGAGCGATCCCGTCTCACACCG	GTCGTGCAAGTGGATCGACG	GTTTCGAGACGACTACGATGGCACCAACTCA	GAGGAGAGAGTGAGCGATCCCGTCTCACACCGGTCGTGCAAGTGGATCGACGGTTTCGAGACGACTACGATGGCACCAACTCA
GAGGAGAGAGTGAGCGATCCCGTCTCACACCG	TGAAAGACTTGCCCTCCCGG	GTTTCGAGACGACTACGATGGCACCAACTCA	GAGGAGAGAGTGAGCGATCCCGTCTCACACCGTGAAAGACTTGCCCTCCCGGGTTTCGAGACGACTACGATGGCACCAACTCA
GAGGAGAGAGTGAGCGATCCCGTCTCACACCG	TGCTGACCCATACCGCCCAG	GTTTCGAGACGACTACGATGGCACCAACTCA	GAGGAGAGAGTGAGCGATCCCGTCTCACACCGTGCTGACCCATACCGCCCAGGTTTCGAGACGACTACGATGGCACCAACTCA
GAGGAGAGAGTGAGCGATCCCGTCTCACACCG	ACATCTGATGTCACACACTG	GTTTCGAGACGACTACGATGGCACCAACTCA	GAGGAGAGAGTGAGCGATCCCGTCTCACACCGACATCTGATGTCACACACTGGTTTCGAGACGACTACGATGGCACCAACTCA
GAGGAGAGAGTGAGCGATCCCGTCTCACACCG	ACTTCAAATTTAGGACACAG	GTTTCGAGACGACTACGATGGCACCAACTCA	GAGGAGAGAGTGAGCGATCCCGTCTCACACCGACTTCAAATTTAGGACACAGGTTTCGAGACGACTACGATGGCACCAACTCA
GAGGAGAGAGTGAGCGATCCCGTCTCACACCG	GGTGTCGAGTAAGGGATGAA	GTTTCGAGACGACTACGATGGCACCAACTCA	GAGGAGAGAGTGAGCGATCCCGTCTCACACCGGGTGTCGAGTAAGGGATGAAGTTTCGAGACGACTACGATGGCACCAACTCA
GAGGAGAGAGTGAGCGATCCCGTCTCACACCG	TCGTCTGGTCCCCATACAGA	GTTTCGAGACGACTACGATGGCACCAACTCA	GAGGAGAGAGTGAGCGATCCCGTCTCACACCGTCGTCTGGTCCCCATACAGAGTTTCGAGACGACTACGATGGCACCAACTCA
GAGGAGAGAGTGAGCGATCCCGTCTCACACCG	GAGGAGAAGCTAACCCCCAG	GTTTCGAGACGACTACGATGGCACCAACTCA	GAGGAGAGAGTGAGCGATCCCGTCTCACACCGGAGGAGAAGCTAACCCCCAGGTTTCGAGACGACTACGATGGCACCAACTCA
GAGGAGAGAGTGAGCGATCCCGTCTCACACCG	TCACATCAGAGACTCCCCGT	GTTTCGAGACGACTACGATGGCACCAACTCA	GAGGAGAGAGTGAGCGATCCCGTCTCACACCGTCACATCAGAGACTCCCCGTGTTTCGAGACGACTACGATGGCACCAACTCA
GAGGAGAGAGTGAGCGATCCCGTCTCACACCG	TCAGTCTGAAAAGGCCGCTG	GTTTCGAGACGACTACGATGGCACCAACTCA	GAGGAGAGAGTGAGCGATCCCGTCTCACACCGTCAGTCTGAAAAGGCCGCTGGTTTCGAGACGACTACGATGGCACCAACTCA
GAGGAGAGAGTGAGCGATCCCGTCTCACACCG	TGAAGACACAAGATCACATG	GTTTCGAGACGACTACGATGGCACCAACTCA	GAGGAGAGAGTGAGCGATCCCGTCTCACACCGTGAAGACACAAGATCACATGGTTTCGAGACGACTACGATGGCACCAACTCA
GAGGAGAGAGTGAGCGATCCCGTCTCACACCG	ACAGAGAGTGAGTACACCAG	GTTTCGAGACGACTACGATGGCACCAACTCA	GAGGAGAGAGTGAGCGATCCCGTCTCACACCGACAGAGAGTGAGTACACCAGGTTTCGAGACGACTACGATGGCACCAACTCA
GAGGAGAGAGTGAGCGATCCCGTCTCACACCG	ATGGCAAGGGTACACTGTGA	GTTTCGAGACGACTACGATGGCACCAACTCA	GAGGAGAGAGTGAGCGATCCCGTCTCACACCGATGGCAAGGGTACACTGTGAGTTTCGAGACGACTACGATGGCACCAACTCA
GAGGAGAGAGTGAGCGATCCCGTCTCACACCG	GAGACTGATGTAGTAACAGA	GTTTCGAGACGACTACGATGGCACCAACTCA	GAGGAGAGAGTGAGCGATCCCGTCTCACACCGGAGACTGATGTAGTAACAGAGTTTCGAGACGACTACGATGGCACCAACTCA
GAGGAGAGAGTGAGCGATCCCGTCTCACACCG	TAATGGACACTTAGAACATG	GTTTCGAGACGACTACGATGGCACCAACTCA	GAGGAGAGAGTGAGCGATCCCGTCTCACACCGTAATGGACACTTAGAACATGGTTTCGAGACGACTACGATGGCACCAACTCA
GAGGAGAGAGTGAGCGATCCCGTCTCACACCG	AGTGGTCAGAATCTCCCCAC	GTTTCGAGACGACTACGATGGCACCAACTCA	GAGGAGAGAGTGAGCGATCCCGTCTCACACCGAGTGGTCAGAATCTCCCCACGTTTCGAGACGACTACGATGGCACCAACTCA
GAGGAGAGAGTGAGCGATCCCGTCTCACACCG	AGTTATCTGACTGCTTGCAG	GTTTCGAGACGACTACGATGGCACCAACTCA	GAGGAGAGAGTGAGCGATCCCGTCTCACACCGAGTTATCTGACTGCTTGCAGGTTTCGAGACGACTACGATGGCACCAACTCA
GAGGAGAGAGTGAGCGATCCCGTCTCACACCG	TCGACCTGCAGGGAGCAGAG	GTTTCGAGACGACTACGATGGCACCAACTCA	GAGGAGAGAGTGAGCGATCCCGTCTCACACCGTCGACCTGCAGGGAGCAGAGGTTTCGAGACGACTACGATGGCACCAACTCA
GAGGAGAGAGTGAGCGATCCCGTCTCACACCG	TTCACCAAGGACGCACCCCA	GTTTCGAGACGACTACGATGGCACCAACTCA	GAGGAGAGAGTGAGCGATCCCGTCTCACACCGTTCACCAAGGACGCACCCCAGTTTCGAGACGACTACGATGGCACCAACTCA
GAGGAGAGAGTGAGCGATCCCGTCTCACACCG	ATTCCCAGAGATCTCTAGAG	GTTTCGAGACGACTACGATGGCACCAACTCA	GAGGAGAGAGTGAGCGATCCCGTCTCACACCGATTCCCAGAGATCTCTAGAGGTTTCGAGACGACTACGATGGCACCAACTCA
GAGGAGAGAGTGAGCGATCCCGTCTCACACCG	CACACCTTACCGTCCATCGG	GTTTCGAGACGACTACGATGGCACCAACTCA	GAGGAGAGAGTGAGCGATCCCGTCTCACACCGCACACCTTACCGTCCATCGGGTTTCGAGACGACTACGATGGCACCAACTCA
GAGGAGAGAGTGAGCGATCCCGTCTCACACCG	GTCACGGTAGAGGATCCTCT	GTTTCGAGACGACTACGATGGCACCAACTCA	GAGGAGAGAGTGAGCGATCCCGTCTCACACCGGTCACGGTAGAGGATCCTCTGTTTCGAGACGACTACGATGGCACCAACTCA
GAGGAGAGAGTGAGCGATCCCGTCTCACACCG	TGAAAGCCAAGCATCACGCA	GTTTCGAGACGACTACGATGGCACCAACTCA	GAGGAGAGAGTGAGCGATCCCGTCTCACACCGTGAAAGCCAAGCATCACGCAGTTTCGAGACGACTACGATGGCACCAACTCA
GAGGAGAGAGTGAGCGATCCCGTCTCACACCG	CAAGGATTGTGATCTTCAGG	GTTTCGAGACGACTACGATGGCACCAACTCA	GAGGAGAGAGTGAGCGATCCCGTCTCACACCGCAAGGATTGTGATCTTCAGGGTTTCGAGACGACTACGATGGCACCAACTCA
GAGGAGAGAGTGAGCGATCCCGTCTCACACCG	CGACAAAATACCTCTATCCG	GTTTCGAGACGACTACGATGGCACCAACTCA	GAGGAGAGAGTGAGCGATCCCGTCTCACACCGCGACAAAATACCTCTATCCGGTTTCGAGACGACTACGATGGCACCAACTCA
GAGGAGAGAGTGAGCGATCCCGTCTCACACCG	GGCTTCTCATTCCACGACCA	GTTTCGAGACGACTACGATGGCACCAACTCA	GAGGAGAGAGTGAGCGATCCCGTCTCACACCGGGCTTCTCATTCCACGACCAGTTTCGAGACGACTACGATGGCACCAACTCA
GAGGAGAGAGTGAGCGATCCCGTCTCACACCG	TGCTATAACTGCGGTAGAGG	GTTTCGAGACGACTACGATGGCACCAACTCA	GAGGAGAGAGTGAGCGATCCCGTCTCACACCGTGCTATAACTGCGGTAGAGGGTTTCGAGACGACTACGATGGCACCAACTCA
GAGGAGAGAGTGAGCGATCCCGTCTCACACCG	AATGACAACTCTCTTACTCA	GTTTCGAGACGACTACGATGGCACCAACTCA	GAGGAGAGAGTGAGCGATCCCGTCTCACACCGAATGACAACTCTCTTACTCAGTTTCGAGACGACTACGATGGCACCAACTCA
GAGGAGAGAGTGAGCGATCCCGTCTCACACCG	GCAAGTAACAGTAATGAATG	GTTTCGAGACGACTACGATGGCACCAACTCA	GAGGAGAGAGTGAGCGATCCCGTCTCACACCGGCAAGTAACAGTAATGAATGGTTTCGAGACGACTACGATGGCACCAACTCA
GAGGAGAGAGTGAGCGATCCCGTCTCACACCG	GTCCAATGAGGTGAGAACTC	GTTTCGAGACGACTACGATGGCACCAACTCA	GAGGAGAGAGTGAGCGATCCCGTCTCACACCGGTCCAATGAGGTGAGAACTCGTTTCGAGACGACTACGATGGCACCAACTCA
GAGGAGAGAGTGAGCGATCCCGTCTCACACCG	TCAAATCATCAGTTTCCAGC	GTTTCGAGACGACTACGATGGCACCAACTCA	GAGGAGAGAGTGAGCGATCCCGTCTCACACCGTCAAATCATCAGTTTCCAGCGTTTCGAGACGACTACGATGGCACCAACTCA
GAGGAGAGAGTGAGCGATCCCGTCTCACACCG	AATAGCCTTTCTCCAGATGT	GTTTCGAGACGACTACGATGGCACCAACTCA	GAGGAGAGAGTGAGCGATCCCGTCTCACACCGAATAGCCTTTCTCCAGATGTGTTTCGAGACGACTACGATGGCACCAACTCA
GAGGAGAGAGTGAGCGATCCCGTCTCACACCG	ATGAAAGCTGATGAATGTAG	GTTTCGAGACGACTACGATGGCACCAACTCA	GAGGAGAGAGTGAGCGATCCCGTCTCACACCGATGAAAGCTGATGAATGTAGGTTTCGAGACGACTACGATGGCACCAACTCA
GAGGAGAGAGTGAGCGATCCCGTCTCACACCG	CACCTGGATAGCTCTGAAGT	GTTTCGAGACGACTACGATGGCACCAACTCA	GAGGAGAGAGTGAGCGATCCCGTCTCACACCGCACCTGGATAGCTCTGAAGTGTTTCGAGACGACTACGATGGCACCAACTCA
GAGGAGAGAGTGAGCGATCCCGTCTCACACCG	GGGTCGTGAGAGTAGACTTG	GTTTCGAGACGACTACGATGGCACCAACTCA	GAGGAGAGAGTGAGCGATCCCGTCTCACACCGGGGTCGTGAGAGTAGACTTGGTTTCGAGACGACTACGATGGCACCAACTCA
GAGGAGAGAGTGAGCGATCCCGTCTCACACCG	AAAGCAGTGGTGATAACTGA	GTTTCGAGACGACTACGATGGCACCAACTCA	GAGGAGAGAGTGAGCGATCCCGTCTCACACCGAAAGCAGTGGTGATAACTGAGTTTCGAGACGACTACGATGGCACCAACTCA
GAGGAGAGAGTGAGCGATCCCGTCTCACACCG	AAGATGACCACAGAAACCAG	GTTTCGAGACGACTACGATGGCACCAACTCA	GAGGAGAGAGTGAGCGATCCCGTCTCACACCGAAGATGACCACAGAAACCAGGTTTCGAGACGACTACGATGGCACCAACTCA
GAGGAGAGAGTGAGCGATCCCGTCTCACACCG	ACATGTAATAATACACACTG	GTTTCGAGACGACTACGATGGCACCAACTCA	GAGGAGAGAGTGAGCGATCCCGTCTCACACCGACATGTAATAATACACACTGGTTTCGAGACGACTACGATGGCACCAACTCA
GAGGAGAGAGTGAGCGATCCCGTCTCACACCG	GATGTGGCAAATCATTCAGT	GTTTCGAGACGACTACGATGGCACCAACTCA	GAGGAGAGAGTGAGCGATCCCGTCTCACACCGGATGTGGCAAATCATTCAGTGTTTCGAGACGACTACGATGGCACCAACTCA
GAGGAGAGAGTGAGCGATCCCGTCTCACACCG	CTTATGATTAGTAAGGTGTG	GTTTCGAGACGACTACGATGGCACCAACTCA	GAGGAGAGAGTGAGCGATCCCGTCTCACACCGCTTATGATTAGTAAGGTGTGGTTTCGAGACGACTACGATGGCACCAACTCA
GAGGAGAGAGTGAGCGATCCCGTCTCACACCG	CTTATGTCTAGTAAGAGTTG	GTTTCGAGACGACTACGATGGCACCAACTCA	GAGGAGAGAGTGAGCGATCCCGTCTCACACCGCTTATGTCTAGTAAGAGTTGGTTTCGAGACGACTACGATGGCACCAACTCA
GAGGAGAGAGTGAGCGATCCCGTCTCACACCG	GATGAGCATAAGTTGCACAA	GTTTCGAGACGACTACGATGGCACCAACTCA	GAGGAGAGAGTGAGCGATCCCGTCTCACACCGGATGAGCATAAGTTGCACAAGTTTCGAGACGACTACGATGGCACCAACTCA
GAGGAGAGAGTGAGCGATCCCGTCTCACACCG	TGTAGTAAGGTGTGAAGATA	GTTTCGAGACGACTACGATGGCACCAACTCA	GAGGAGAGAGTGAGCGATCCCGTCTCACACCGTGTAGTAAGGTGTGAAGATAGTTTCGAGACGACTACGATGGCACCAACTCA
GAGGAGAGAGTGAGCGATCCCGTCTCACACCG	AGGCCACATCCATATGACAT	GTTTCGAGACGACTACGATGGCACCAACTCA	GAGGAGAGAGTGAGCGATCCCGTCTCACACCGAGGCCACATCCATATGACATGTTTCGAGACGACTACGATGGCACCAACTCA
GAGGAGAGAGTGAGCGATCCCGTCTCACACCG	CCAGATCTTTCTCCCCTAAG	GTTTCGAGACGACTACGATGGCACCAACTCA	GAGGAGAGAGTGAGCGATCCCGTCTCACACCGCCAGATCTTTCTCCCCTAAGGTTTCGAGACGACTACGATGGCACCAACTCA
GAGGAGAGAGTGAGCGATCCCGTCTCACACCG	TAAAGGAAGCCTCCCCAGTG	GTTTCGAGACGACTACGATGGCACCAACTCA	GAGGAGAGAGTGAGCGATCCCGTCTCACACCGTAAAGGAAGCCTCCCCAGTGGTTTCGAGACGACTACGATGGCACCAACTCA
GAGGAGAGAGTGAGCGATCCCGTCTCACACCG	TACCTGGCTGCTGATAGTGA	GTTTCGAGACGACTACGATGGCACCAACTCA	GAGGAGAGAGTGAGCGATCCCGTCTCACACCGTACCTGGCTGCTGATAGTGAGTTTCGAGACGACTACGATGGCACCAACTCA
GAGGAGAGAGTGAGCGATCCCGTCTCACACCG	AACCTCACATGCATGCAGGG	GTTTCGAGACGACTACGATGGCACCAACTCA	GAGGAGAGAGTGAGCGATCCCGTCTCACACCGAACCTCACATGCATGCAGGGGTTTCGAGACGACTACGATGGCACCAACTCA
GAGGAGAGAGTGAGCGATCCCGTCTCACACCG	GGTGCTCAAACAGTGTATGT	GTTTCGAGACGACTACGATGGCACCAACTCA	GAGGAGAGAGTGAGCGATCCCGTCTCACACCGGGTGCTCAAACAGTGTATGTGTTTCGAGACGACTACGATGGCACCAACTCA
GAGGAGAGAGTGAGCGATCCCGTCTCACACCG	TCTGAAGGACATTCTACACC	GTTTCGAGACGACTACGATGGCACCAACTCA	GAGGAGAGAGTGAGCGATCCCGTCTCACACCGTCTGAAGGACATTCTACACCGTTTCGAGACGACTACGATGGCACCAACTCA
GAGGAGAGAGTGAGCGATCCCGTCTCACACCG	TGTCAGGGCCTTACCTACTG	GTTTCGAGACGACTACGATGGCACCAACTCA	GAGGAGAGAGTGAGCGATCCCGTCTCACACCGTGTCAGGGCCTTACCTACTGGTTTCGAGACGACTACGATGGCACCAACTCA
GAGGAGAGAGTGAGCGATCCCGTCTCACACCG	AATCTCCAAGCTGCCAAGTG	GTTTCGAGACGACTACGATGGCACCAACTCA	GAGGAGAGAGTGAGCGATCCCGTCTCACACCGAATCTCCAAGCTGCCAAGTGGTTTCGAGACGACTACGATGGCACCAACTCA
GAGGAGAGAGTGAGCGATCCCGTCTCACACCG	AGATAGACAAGAGAATGACA	GTTTCGAGACGACTACGATGGCACCAACTCA	GAGGAGAGAGTGAGCGATCCCGTCTCACACCGAGATAGACAAGAGAATGACAGTTTCGAGACGACTACGATGGCACCAACTCA
GAGGAGAGAGTGAGCGATCCCGTCTCACACCG	GATCCTAGAGATCCTCATGT	GTTTCGAGACGACTACGATGGCACCAACTCA	GAGGAGAGAGTGAGCGATCCCGTCTCACACCGGATCCTAGAGATCCTCATGTGTTTCGAGACGACTACGATGGCACCAACTCA
GAGGAGAGAGTGAGCGATCCCGTCTCACACCG	TATGGGAAAATGGTCTCAGG	GTTTCGAGACGACTACGATGGCACCAACTCA	GAGGAGAGAGTGAGCGATCCCGTCTCACACCGTATGGGAAAATGGTCTCAGGGTTTCGAGACGACTACGATGGCACCAACTCA
GAGGAGAGAGTGAGCGATCCCGTCTCACACCG	AGGATGATCCCCCAGCAGAG	GTTTCGAGACGACTACGATGGCACCAACTCA	GAGGAGAGAGTGAGCGATCCCGTCTCACACCGAGGATGATCCCCCAGCAGAGGTTTCGAGACGACTACGATGGCACCAACTCA
GAGGAGAGAGTGAGCGATCCCGTCTCACACCG	TCTCTGATGTATAACAAACT	GTTTCGAGACGACTACGATGGCACCAACTCA	GAGGAGAGAGTGAGCGATCCCGTCTCACACCGTCTCTGATGTATAACAAACTGTTTCGAGACGACTACGATGGCACCAACTCA
GAGGAGAGAGTGAGCGATCCCGTCTCACACCG	TGAAAGGTTTCCTTGCACAG	GTTTCGAGACGACTACGATGGCACCAACTCA	GAGGAGAGAGTGAGCGATCCCGTCTCACACCGTGAAAGGTTTCCTTGCACAGGTTTCGAGACGACTACGATGGCACCAACTCA
GAGGAGAGAGTGAGCGATCCCGTCTCACACCG	TTCACCAAGACAGAATGGAC	GTTTCGAGACGACTACGATGGCACCAACTCA	GAGGAGAGAGTGAGCGATCCCGTCTCACACCGTTCACCAAGACAGAATGGACGTTTCGAGACGACTACGATGGCACCAACTCA
GAGGAGAGAGTGAGCGATCCCGTCTCACACCG	AAAGGAGTCAAGATAACTGA	GTTTCGAGACGACTACGATGGCACCAACTCA	GAGGAGAGAGTGAGCGATCCCGTCTCACACCGAAAGGAGTCAAGATAACTGAGTTTCGAGACGACTACGATGGCACCAACTCA
GAGGAGAGAGTGAGCGATCCCGTCTCACACCG	AGTAAAGAAAGTCATCACTG	GTTTCGAGACGACTACGATGGCACCAACTCA	GAGGAGAGAGTGAGCGATCCCGTCTCACACCGAGTAAAGAAAGTCATCACTGGTTTCGAGACGACTACGATGGCACCAACTCA
GAGGAGAGAGTGAGCGATCCCGTCTCACACCG	GTGTGTGGAGAAGTTGGCAC	GTTTCGAGACGACTACGATGGCACCAACTCA	GAGGAGAGAGTGAGCGATCCCGTCTCACACCGGTGTGTGGAGAAGTTGGCACGTTTCGAGACGACTACGATGGCACCAACTCA
GAGGAGAGAGTGAGCGATCCCGTCTCACACCG	TTCATGCATTCAAAGACACA	GTTTCGAGACGACTACGATGGCACCAACTCA	GAGGAGAGAGTGAGCGATCCCGTCTCACACCGTTCATGCATTCAAAGACACAGTTTCGAGACGACTACGATGGCACCAACTCA
GAGGAGAGAGTGAGCGATCCCGTCTCACACCG	AAGTTGATGAACAGATTGAG	GTTTCGAGACGACTACGATGGCACCAACTCA	GAGGAGAGAGTGAGCGATCCCGTCTCACACCGAAGTTGATGAACAGATTGAGGTTTCGAGACGACTACGATGGCACCAACTCA
GAGGAGAGAGTGAGCGATCCCGTCTCACACCG	AGTACCTGAACCCACCACAG	GTTTCGAGACGACTACGATGGCACCAACTCA	GAGGAGAGAGTGAGCGATCCCGTCTCACACCGAGTACCTGAACCCACCACAGGTTTCGAGACGACTACGATGGCACCAACTCA
GAGGAGAGAGTGAGCGATCCCGTCTCACACCG	CCTATGGCTATAAAGAGTGT	GTTTCGAGACGACTACGATGGCACCAACTCA	GAGGAGAGAGTGAGCGATCCCGTCTCACACCGCCTATGGCTATAAAGAGTGTGTTTCGAGACGACTACGATGGCACCAACTCA
GAGGAGAGAGTGAGCGATCCCGTCTCACACCG	GTCTTTGTATTGAAGCAACA	GTTTCGAGACGACTACGATGGCACCAACTCA	GAGGAGAGAGTGAGCGATCCCGTCTCACACCGGTCTTTGTATTGAAGCAACAGTTTCGAGACGACTACGATGGCACCAACTCA
GAGGAGAGAGTGAGCGATCCCGTCTCACACCG	AGAACAAGCGCAAAACAGGC	GTTTCGAGACGACTACGATGGCACCAACTCA	GAGGAGAGAGTGAGCGATCCCGTCTCACACCGAGAACAAGCGCAAAACAGGCGTTTCGAGACGACTACGATGGCACCAACTCA
GAGGAGAGAGTGAGCGATCCCGTCTCACACCG	ATCAGTGTGATGAGTGTGGC	GTTTCGAGACGACTACGATGGCACCAACTCA	GAGGAGAGAGTGAGCGATCCCGTCTCACACCGATCAGTGTGATGAGTGTGGCGTTTCGAGACGACTACGATGGCACCAACTCA
GAGGAGAGAGTGAGCGATCCCGTCTCACACCG	ATTTCTCGGAGCTCAAGCCA	GTTTCGAGACGACTACGATGGCACCAACTCA	GAGGAGAGAGTGAGCGATCCCGTCTCACACCGATTTCTCGGAGCTCAAGCCAGTTTCGAGACGACTACGATGGCACCAACTCA
GAGGAGAGAGTGAGCGATCCCGTCTCACACCG	GCATCGACGGATCCATACGG	GTTTCGAGACGACTACGATGGCACCAACTCA	GAGGAGAGAGTGAGCGATCCCGTCTCACACCGGCATCGACGGATCCATACGGGTTTCGAGACGACTACGATGGCACCAACTCA
GAGGAGAGAGTGAGCGATCCCGTCTCACACCG	CCTTATCAGTGTTCGGAGTG	GTTTCGAGACGACTACGATGGCACCAACTCA	GAGGAGAGAGTGAGCGATCCCGTCTCACACCGCCTTATCAGTGTTCGGAGTGGTTTCGAGACGACTACGATGGCACCAACTCA
GAGGAGAGAGTGAGCGATCCCGTCTCACACCG	GCATGAAATAATTAATTCTG	GTTTCGAGACGACTACGATGGCACCAACTCA	GAGGAGAGAGTGAGCGATCCCGTCTCACACCGGCATGAAATAATTAATTCTGGTTTCGAGACGACTACGATGGCACCAACTCA
GAGGAGAGAGTGAGCGATCCCGTCTCACACCG	TAAAAAAACACTCCTCCACG	GTTTCGAGACGACTACGATGGCACCAACTCA	GAGGAGAGAGTGAGCGATCCCGTCTCACACCGTAAAAAAACACTCCTCCACGGTTTCGAGACGACTACGATGGCACCAACTCA
GAGGAGAGAGTGAGCGATCCCGTCTCACACCG	TAGGCTTCCATTAACACTGA	GTTTCGAGACGACTACGATGGCACCAACTCA	GAGGAGAGAGTGAGCGATCCCGTCTCACACCGTAGGCTTCCATTAACACTGAGTTTCGAGACGACTACGATGGCACCAACTCA
GAGGAGAGAGTGAGCGATCCCGTCTCACACCG	CCTGGGAGCTCCATTCCCTA	GTTTCGAGACGACTACGATGGCACCAACTCA	GAGGAGAGAGTGAGCGATCCCGTCTCACACCGCCTGGGAGCTCCATTCCCTAGTTTCGAGACGACTACGATGGCACCAACTCA
GAGGAGAGAGTGAGCGATCCCGTCTCACACCG	GAGAGTGAACTTGATGACCC	GTTTCGAGACGACTACGATGGCACCAACTCA	GAGGAGAGAGTGAGCGATCCCGTCTCACACCGGAGAGTGAACTTGATGACCCGTTTCGAGACGACTACGATGGCACCAACTCA
GAGGAGAGAGTGAGCGATCCCGTCTCACACCG	GGAGAAACCTGTTTCCCCAA	GTTTCGAGACGACTACGATGGCACCAACTCA	GAGGAGAGAGTGAGCGATCCCGTCTCACACCGGGAGAAACCTGTTTCCCCAAGTTTCGAGACGACTACGATGGCACCAACTCA
GAGGAGAGAGTGAGCGATCCCGTCTCACACCG	TTGGATACCAGGATTCACCT	GTTTCGAGACGACTACGATGGCACCAACTCA	GAGGAGAGAGTGAGCGATCCCGTCTCACACCGTTGGATACCAGGATTCACCTGTTTCGAGACGACTACGATGGCACCAACTCA
GAGGAGAGAGTGAGCGATCCCGTCTCACACCG	CAGAGACTCTATAACACACG	GTTTCGAGACGACTACGATGGCACCAACTCA	GAGGAGAGAGTGAGCGATCCCGTCTCACACCGCAGAGACTCTATAACACACGGTTTCGAGACGACTACGATGGCACCAACTCA
GAGGAGAGAGTGAGCGATCCCGTCTCACACCG	CTATCATAACCTGATATCAG	GTTTCGAGACGACTACGATGGCACCAACTCA	GAGGAGAGAGTGAGCGATCCCGTCTCACACCGCTATCATAACCTGATATCAGGTTTCGAGACGACTACGATGGCACCAACTCA
GAGGAGAGAGTGAGCGATCCCGTCTCACACCG	GTTCTCTGGTGTACAACGAA	GTTTCGAGACGACTACGATGGCACCAACTCA	GAGGAGAGAGTGAGCGATCCCGTCTCACACCGGTTCTCTGGTGTACAACGAAGTTTCGAGACGACTACGATGGCACCAACTCA
GAGGAGAGAGTGAGCGATCCCGTCTCACACCG	TATGCATTCGGATGTGAACA	GTTTCGAGACGACTACGATGGCACCAACTCA	GAGGAGAGAGTGAGCGATCCCGTCTCACACCGTATGCATTCGGATGTGAACAGTTTCGAGACGACTACGATGGCACCAACTCA
GAGGAGAGAGTGAGCGATCCCGTCTCACACCG	AAACATAGTATAATTCACAC	GTTTCGAGACGACTACGATGGCACCAACTCA	GAGGAGAGAGTGAGCGATCCCGTCTCACACCGAAACATAGTATAATTCACACGTTTCGAGACGACTACGATGGCACCAACTCA
GAGGAGAGAGTGAGCGATCCCGTCTCACACCG	CATCAATGTGAGATCTACGA	GTTTCGAGACGACTACGATGGCACCAACTCA	GAGGAGAGAGTGAGCGATCCCGTCTCACACCGCATCAATGTGAGATCTACGAGTTTCGAGACGACTACGATGGCACCAACTCA
GAGGAGAGAGTGAGCGATCCCGTCTCACACCG	CTGCACATATTTCAGCCTGA	GTTTCGAGACGACTACGATGGCACCAACTCA	GAGGAGAGAGTGAGCGATCCCGTCTCACACCGCTGCACATATTTCAGCCTGAGTTTCGAGACGACTACGATGGCACCAACTCA
GAGGAGAGAGTGAGCGATCCCGTCTCACACCG	TGAAGACATTCTTCTCAACA	GTTTCGAGACGACTACGATGGCACCAACTCA	GAGGAGAGAGTGAGCGATCCCGTCTCACACCGTGAAGACATTCTTCTCAACAGTTTCGAGACGACTACGATGGCACCAACTCA
GAGGAGAGAGTGAGCGATCCCGTCTCACACCG	CCTGGGAGGAACAATACCAG	GTTTCGAGACGACTACGATGGCACCAACTCA	GAGGAGAGAGTGAGCGATCCCGTCTCACACCGCCTGGGAGGAACAATACCAGGTTTCGAGACGACTACGATGGCACCAACTCA
GAGGAGAGAGTGAGCGATCCCGTCTCACACCG	CTTTCCGGTAGCTTCGAAGG	GTTTCGAGACGACTACGATGGCACCAACTCA	GAGGAGAGAGTGAGCGATCCCGTCTCACACCGCTTTCCGGTAGCTTCGAAGGGTTTCGAGACGACTACGATGGCACCAACTCA
GAGGAGAGAGTGAGCGATCCCGTCTCACACCG	GGGTAGACTCAACATTGACC	GTTTCGAGACGACTACGATGGCACCAACTCA	GAGGAGAGAGTGAGCGATCCCGTCTCACACCGGGGTAGACTCAACATTGACCGTTTCGAGACGACTACGATGGCACCAACTCA
GAGGAGAGAGTGAGCGATCCCGTCTCACACCG	TCCCTACTCTCCCAAAGATG	GTTTCGAGACGACTACGATGGCACCAACTCA	GAGGAGAGAGTGAGCGATCCCGTCTCACACCGTCCCTACTCTCCCAAAGATGGTTTCGAGACGACTACGATGGCACCAACTCA
GAGGAGAGAGTGAGCGATCCCGTCTCACACCG	CCACAAATATGACCACTCTG	GTTTCGAGACGACTACGATGGCACCAACTCA	GAGGAGAGAGTGAGCGATCCCGTCTCACACCGCCACAAATATGACCACTCTGGTTTCGAGACGACTACGATGGCACCAACTCA
GAGGAGAGAGTGAGCGATCCCGTCTCACACCG	CTGACAAATAGCACACTCGT	GTTTCGAGACGACTACGATGGCACCAACTCA	GAGGAGAGAGTGAGCGATCCCGTCTCACACCGCTGACAAATAGCACACTCGTGTTTCGAGACGACTACGATGGCACCAACTCA
GAGGAGAGAGTGAGCGATCCCGTCTCACACCG	GGGAAAAGCTTCAGTCAACG	GTTTCGAGACGACTACGATGGCACCAACTCA	GAGGAGAGAGTGAGCGATCCCGTCTCACACCGGGGAAAAGCTTCAGTCAACGGTTTCGAGACGACTACGATGGCACCAACTCA
GAGGAGAGAGTGAGCGATCCCGTCTCACACCG	TACACATCAACGGATACACA	GTTTCGAGACGACTACGATGGCACCAACTCA	GAGGAGAGAGTGAGCGATCCCGTCTCACACCGTACACATCAACGGATACACAGTTTCGAGACGACTACGATGGCACCAACTCA
GAGGAGAGAGTGAGCGATCCCGTCTCACACCG	AAGGTGCGAAGTCACACGGA	GTTTCGAGACGACTACGATGGCACCAACTCA	GAGGAGAGAGTGAGCGATCCCGTCTCACACCGAAGGTGCGAAGTCACACGGAGTTTCGAGACGACTACGATGGCACCAACTCA
GAGGAGAGAGTGAGCGATCCCGTCTCACACCG	ACATCAAAGATCACACACAG	GTTTCGAGACGACTACGATGGCACCAACTCA	GAGGAGAGAGTGAGCGATCCCGTCTCACACCGACATCAAAGATCACACACAGGTTTCGAGACGACTACGATGGCACCAACTCA
GAGGAGAGAGTGAGCGATCCCGTCTCACACCG	ATCAGATAATTCATACAGGG	GTTTCGAGACGACTACGATGGCACCAACTCA	GAGGAGAGAGTGAGCGATCCCGTCTCACACCGATCAGATAATTCATACAGGGGTTTCGAGACGACTACGATGGCACCAACTCA
GAGGAGAGAGTGAGCGATCCCGTCTCACACCG	GTATTGTGTTCACAAACCAG	GTTTCGAGACGACTACGATGGCACCAACTCA	GAGGAGAGAGTGAGCGATCCCGTCTCACACCGGTATTGTGTTCACAAACCAGGTTTCGAGACGACTACGATGGCACCAACTCA
GAGGAGAGAGTGAGCGATCCCGTCTCACACCG	CAGAAATGTAAGAAATCTGG	GTTTCGAGACGACTACGATGGCACCAACTCA	GAGGAGAGAGTGAGCGATCCCGTCTCACACCGCAGAAATGTAAGAAATCTGGGTTTCGAGACGACTACGATGGCACCAACTCA
GAGGAGAGAGTGAGCGATCCCGTCTCACACCG	GGATTCGCTGATGCACAACG	GTTTCGAGACGACTACGATGGCACCAACTCA	GAGGAGAGAGTGAGCGATCCCGTCTCACACCGGGATTCGCTGATGCACAACGGTTTCGAGACGACTACGATGGCACCAACTCA
GAGGAGAGAGTGAGCGATCCCGTCTCACACCG	TCCAAAAACTGAGATATGTG	GTTTCGAGACGACTACGATGGCACCAACTCA	GAGGAGAGAGTGAGCGATCCCGTCTCACACCGTCCAAAAACTGAGATATGTGGTTTCGAGACGACTACGATGGCACCAACTCA
GAGGAGAGAGTGAGCGATCCCGTCTCACACCG	TGGTAATGAGTAGCTGCCAA	GTTTCGAGACGACTACGATGGCACCAACTCA	GAGGAGAGAGTGAGCGATCCCGTCTCACACCGTGGTAATGAGTAGCTGCCAAGTTTCGAGACGACTACGATGGCACCAACTCA
GAGGAGAGAGTGAGCGATCCCGTCTCACACCG	ATACCGCCCCGATAGTGGAG	GTTTCGAGACGACTACGATGGCACCAACTCA	GAGGAGAGAGTGAGCGATCCCGTCTCACACCGATACCGCCCCGATAGTGGAGGTTTCGAGACGACTACGATGGCACCAACTCA
GAGGAGAGAGTGAGCGATCCCGTCTCACACCG	CCCCGCCTCTTACAGTCACG	GTTTCGAGACGACTACGATGGCACCAACTCA	GAGGAGAGAGTGAGCGATCCCGTCTCACACCGCCCCGCCTCTTACAGTCACGGTTTCGAGACGACTACGATGGCACCAACTCA
GAGGAGAGAGTGAGCGATCCCGTCTCACACCG	GACCTGAGATGCTCGCAAGG	GTTTCGAGACGACTACGATGGCACCAACTCA	GAGGAGAGAGTGAGCGATCCCGTCTCACACCGGACCTGAGATGCTCGCAAGGGTTTCGAGACGACTACGATGGCACCAACTCA
GAGGAGAGAGTGAGCGATCCCGTCTCACACCG	GGAAGATTCAGCATCACGCG	GTTTCGAGACGACTACGATGGCACCAACTCA	GAGGAGAGAGTGAGCGATCCCGTCTCACACCGGGAAGATTCAGCATCACGCGGTTTCGAGACGACTACGATGGCACCAACTCA
GAGGAGAGAGTGAGCGATCCCGTCTCACACCG	AACCACTATGGTAATGAATG	GTTTCGAGACGACTACGATGGCACCAACTCA	GAGGAGAGAGTGAGCGATCCCGTCTCACACCGAACCACTATGGTAATGAATGGTTTCGAGACGACTACGATGGCACCAACTCA
GAGGAGAGAGTGAGCGATCCCGTCTCACACCG	ACATCAAAGAACGCACACAG	GTTTCGAGACGACTACGATGGCACCAACTCA	GAGGAGAGAGTGAGCGATCCCGTCTCACACCGACATCAAAGAACGCACACAGGTTTCGAGACGACTACGATGGCACCAACTCA
GAGGAGAGAGTGAGCGATCCCGTCTCACACCG	CATCAGAGAACACACACAGG	GTTTCGAGACGACTACGATGGCACCAACTCA	GAGGAGAGAGTGAGCGATCCCGTCTCACACCGCATCAGAGAACACACACAGGGTTTCGAGACGACTACGATGGCACCAACTCA
GAGGAGAGAGTGAGCGATCCCGTCTCACACCG	TCTCAAGTTGGAGAAAGGCG	GTTTCGAGACGACTACGATGGCACCAACTCA	GAGGAGAGAGTGAGCGATCCCGTCTCACACCGTCTCAAGTTGGAGAAAGGCGGTTTCGAGACGACTACGATGGCACCAACTCA
GAGGAGAGAGTGAGCGATCCCGTCTCACACCG	CAAACGAACAGAAACCGGTG	GTTTCGAGACGACTACGATGGCACCAACTCA	GAGGAGAGAGTGAGCGATCCCGTCTCACACCGCAAACGAACAGAAACCGGTGGTTTCGAGACGACTACGATGGCACCAACTCA
GAGGAGAGAGTGAGCGATCCCGTCTCACACCG	CAAGATCCAAGAAAGGTCCG	GTTTCGAGACGACTACGATGGCACCAACTCA	GAGGAGAGAGTGAGCGATCCCGTCTCACACCGCAAGATCCAAGAAAGGTCCGGTTTCGAGACGACTACGATGGCACCAACTCA
GAGGAGAGAGTGAGCGATCCCGTCTCACACCG	GCCTCTGATGGTAAAAGTCG	GTTTCGAGACGACTACGATGGCACCAACTCA	GAGGAGAGAGTGAGCGATCCCGTCTCACACCGGCCTCTGATGGTAAAAGTCGGTTTCGAGACGACTACGATGGCACCAACTCA
GAGGAGAGAGTGAGCGATCCCGTCTCACACCG	TGATACCCCTGGACCCCGAG	GTTTCGAGACGACTACGATGGCACCAACTCA	GAGGAGAGAGTGAGCGATCCCGTCTCACACCGTGATACCCCTGGACCCCGAGGTTTCGAGACGACTACGATGGCACCAACTCA
GAGGAGAGAGTGAGCGATCCCGTCTCACACCG	CAGCAACAGGGAATTCCTGG	GTTTCGAGACGACTACGATGGCACCAACTCA	GAGGAGAGAGTGAGCGATCCCGTCTCACACCGCAGCAACAGGGAATTCCTGGGTTTCGAGACGACTACGATGGCACCAACTCA
GAGGAGAGAGTGAGCGATCCCGTCTCACACCG	CTTGGATGTACATCAACCTG	GTTTCGAGACGACTACGATGGCACCAACTCA	GAGGAGAGAGTGAGCGATCCCGTCTCACACCGCTTGGATGTACATCAACCTGGTTTCGAGACGACTACGATGGCACCAACTCA
GAGGAGAGAGTGAGCGATCCCGTCTCACACCG	TAGTAGAGGAAGGGCTATGG	GTTTCGAGACGACTACGATGGCACCAACTCA	GAGGAGAGAGTGAGCGATCCCGTCTCACACCGTAGTAGAGGAAGGGCTATGGGTTTCGAGACGACTACGATGGCACCAACTCA
GAGGAGAGAGTGAGCGATCCCGTCTCACACCG	TCACAAGAAAATCAGCACTC	GTTTCGAGACGACTACGATGGCACCAACTCA	GAGGAGAGAGTGAGCGATCCCGTCTCACACCGTCACAAGAAAATCAGCACTCGTTTCGAGACGACTACGATGGCACCAACTCA
GAGGAGAGAGTGAGCGATCCCGTCTCACACCG	CACTGTGATTTCAGAGATGT	GTTTCGAGACGACTACGATGGCACCAACTCA	GAGGAGAGAGTGAGCGATCCCGTCTCACACCGCACTGTGATTTCAGAGATGTGTTTCGAGACGACTACGATGGCACCAACTCA
GAGGAGAGAGTGAGCGATCCCGTCTCACACCG	CCACCAGCTTACGCACACCG	GTTTCGAGACGACTACGATGGCACCAACTCA	GAGGAGAGAGTGAGCGATCCCGTCTCACACCGCCACCAGCTTACGCACACCGGTTTCGAGACGACTACGATGGCACCAACTCA
GAGGAGAGAGTGAGCGATCCCGTCTCACACCG	GATTCCTGCATAGTCCTAGG	GTTTCGAGACGACTACGATGGCACCAACTCA	GAGGAGAGAGTGAGCGATCCCGTCTCACACCGGATTCCTGCATAGTCCTAGGGTTTCGAGACGACTACGATGGCACCAACTCA
GAGGAGAGAGTGAGCGATCCCGTCTCACACCG	GTTCACTCCTCAGATCGCTG	GTTTCGAGACGACTACGATGGCACCAACTCA	GAGGAGAGAGTGAGCGATCCCGTCTCACACCGGTTCACTCCTCAGATCGCTGGTTTCGAGACGACTACGATGGCACCAACTCA
GAGGAGAGAGTGAGCGATCCCGTCTCACACCG	GAACATAAGAAAATTCATCC	GTTTCGAGACGACTACGATGGCACCAACTCA	GAGGAGAGAGTGAGCGATCCCGTCTCACACCGGAACATAAGAAAATTCATCCGTTTCGAGACGACTACGATGGCACCAACTCA
GAGGAGAGAGTGAGCGATCCCGTCTCACACCG	GATGAGTGTAAGGTGCACAG	GTTTCGAGACGACTACGATGGCACCAACTCA	GAGGAGAGAGTGAGCGATCCCGTCTCACACCGGATGAGTGTAAGGTGCACAGGTTTCGAGACGACTACGATGGCACCAACTCA
GAGGAGAGAGTGAGCGATCCCGTCTCACACCG	TGTCTCCTCATAGGCTCCCA	GTTTCGAGACGACTACGATGGCACCAACTCA	GAGGAGAGAGTGAGCGATCCCGTCTCACACCGTGTCTCCTCATAGGCTCCCAGTTTCGAGACGACTACGATGGCACCAACTCA
GAGGAGAGAGTGAGCGATCCCGTCTCACACCG	TTTATGTGTAGTAAGGCGTG	GTTTCGAGACGACTACGATGGCACCAACTCA	GAGGAGAGAGTGAGCGATCCCGTCTCACACCGTTTATGTGTAGTAAGGCGTGGTTTCGAGACGACTACGATGGCACCAACTCA
GAGGAGAGAGTGAGCGATCCCGTCTCACACCG	AAGACTTGAAAACCGACGGA	GTTTCGAGACGACTACGATGGCACCAACTCA	GAGGAGAGAGTGAGCGATCCCGTCTCACACCGAAGACTTGAAAACCGACGGAGTTTCGAGACGACTACGATGGCACCAACTCA
GAGGAGAGAGTGAGCGATCCCGTCTCACACCG	AATCTGCTGGACCATCAAAG	GTTTCGAGACGACTACGATGGCACCAACTCA	GAGGAGAGAGTGAGCGATCCCGTCTCACACCGAATCTGCTGGACCATCAAAGGTTTCGAGACGACTACGATGGCACCAACTCA
GAGGAGAGAGTGAGCGATCCCGTCTCACACCG	ACTGGTGAAAAACCCTACAA	GTTTCGAGACGACTACGATGGCACCAACTCA	GAGGAGAGAGTGAGCGATCCCGTCTCACACCGACTGGTGAAAAACCCTACAAGTTTCGAGACGACTACGATGGCACCAACTCA
GAGGAGAGAGTGAGCGATCCCGTCTCACACCG	TCTCCCGTATGAACTATCAG	GTTTCGAGACGACTACGATGGCACCAACTCA	GAGGAGAGAGTGAGCGATCCCGTCTCACACCGTCTCCCGTATGAACTATCAGGTTTCGAGACGACTACGATGGCACCAACTCA
GAGGAGAGAGTGAGCGATCCCGTCTCACACCG	AGCAGGGACACCGAATGGCA	GTTTCGAGACGACTACGATGGCACCAACTCA	GAGGAGAGAGTGAGCGATCCCGTCTCACACCGAGCAGGGACACCGAATGGCAGTTTCGAGACGACTACGATGGCACCAACTCA
GAGGAGAGAGTGAGCGATCCCGTCTCACACCG	ATACACTTATGCCATTACTG	GTTTCGAGACGACTACGATGGCACCAACTCA	GAGGAGAGAGTGAGCGATCCCGTCTCACACCGATACACTTATGCCATTACTGGTTTCGAGACGACTACGATGGCACCAACTCA
GAGGAGAGAGTGAGCGATCCCGTCTCACACCG	GAAGCTCCTTCCAGTAACAG	GTTTCGAGACGACTACGATGGCACCAACTCA	GAGGAGAGAGTGAGCGATCCCGTCTCACACCGGAAGCTCCTTCCAGTAACAGGTTTCGAGACGACTACGATGGCACCAACTCA
GAGGAGAGAGTGAGCGATCCCGTCTCACACCG	TGTGGATCATAGTCGTTTGG	GTTTCGAGACGACTACGATGGCACCAACTCA	GAGGAGAGAGTGAGCGATCCCGTCTCACACCGTGTGGATCATAGTCGTTTGGGTTTCGAGACGACTACGATGGCACCAACTCA
GAGGAGAGAGTGAGCGATCCCGTCTCACACCG	ATTAAAGATGACAGTCATTG	GTTTCGAGACGACTACGATGGCACCAACTCA	GAGGAGAGAGTGAGCGATCCCGTCTCACACCGATTAAAGATGACAGTCATTGGTTTCGAGACGACTACGATGGCACCAACTCA
GAGGAGAGAGTGAGCGATCCCGTCTCACACCG	CTTTGCTGGATATTTCCCAG	GTTTCGAGACGACTACGATGGCACCAACTCA	GAGGAGAGAGTGAGCGATCCCGTCTCACACCGCTTTGCTGGATATTTCCCAGGTTTCGAGACGACTACGATGGCACCAACTCA
GAGGAGAGAGTGAGCGATCCCGTCTCACACCG	TAGTCACAGGAGGTGTAGAG	GTTTCGAGACGACTACGATGGCACCAACTCA	GAGGAGAGAGTGAGCGATCCCGTCTCACACCGTAGTCACAGGAGGTGTAGAGGTTTCGAGACGACTACGATGGCACCAACTCA
GAGGAGAGAGTGAGCGATCCCGTCTCACACCG	TATGTCATCCTTACCTACAG	GTTTCGAGACGACTACGATGGCACCAACTCA	GAGGAGAGAGTGAGCGATCCCGTCTCACACCGTATGTCATCCTTACCTACAGGTTTCGAGACGACTACGATGGCACCAACTCA
GAGGAGAGAGTGAGCGATCCCGTCTCACACCG	CCTATGCGTGTCGAGAGTGT	GTTTCGAGACGACTACGATGGCACCAACTCA	GAGGAGAGAGTGAGCGATCCCGTCTCACACCGCCTATGCGTGTCGAGAGTGTGTTTCGAGACGACTACGATGGCACCAACTCA
GAGGAGAGAGTGAGCGATCCCGTCTCACACCG	CTCACGAGTGCGATCTCTGT	GTTTCGAGACGACTACGATGGCACCAACTCA	GAGGAGAGAGTGAGCGATCCCGTCTCACACCGCTCACGAGTGCGATCTCTGTGTTTCGAGACGACTACGATGGCACCAACTCA
GAGGAGAGAGTGAGCGATCCCGTCTCACACCG	GAAGAAAATGATGATTACGA	GTTTCGAGACGACTACGATGGCACCAACTCA	GAGGAGAGAGTGAGCGATCCCGTCTCACACCGGAAGAAAATGATGATTACGAGTTTCGAGACGACTACGATGGCACCAACTCA
GAGGAGAGAGTGAGCGATCCCGTCTCACACCG	GGATTATCTGACACATGCTG	GTTTCGAGACGACTACGATGGCACCAACTCA	GAGGAGAGAGTGAGCGATCCCGTCTCACACCGGGATTATCTGACACATGCTGGTTTCGAGACGACTACGATGGCACCAACTCA
GAGGAGAGAGTGAGCGATCCCGTCTCACACCG	GCGGTGCCCTCTCAACAGCA	GTTTCGAGACGACTACGATGGCACCAACTCA	GAGGAGAGAGTGAGCGATCCCGTCTCACACCGGCGGTGCCCTCTCAACAGCAGTTTCGAGACGACTACGATGGCACCAACTCA
GAGGAGAGAGTGAGCGATCCCGTCTCACACCG	GGTGCACGTTGAGGGACGAG	GTTTCGAGACGACTACGATGGCACCAACTCA	GAGGAGAGAGTGAGCGATCCCGTCTCACACCGGGTGCACGTTGAGGGACGAGGTTTCGAGACGACTACGATGGCACCAACTCA
GAGGAGAGAGTGAGCGATCCCGTCTCACACCG	TCAACTAGACTCCCCTCAGA	GTTTCGAGACGACTACGATGGCACCAACTCA	GAGGAGAGAGTGAGCGATCCCGTCTCACACCGTCAACTAGACTCCCCTCAGAGTTTCGAGACGACTACGATGGCACCAACTCA
GAGGAGAGAGTGAGCGATCCCGTCTCACACCG	TGAGCCAGAAAAGTTCCCCC	GTTTCGAGACGACTACGATGGCACCAACTCA	GAGGAGAGAGTGAGCGATCCCGTCTCACACCGTGAGCCAGAAAAGTTCCCCCGTTTCGAGACGACTACGATGGCACCAACTCA
GAGGAGAGAGTGAGCGATCCCGTCTCACACCG	AGTTGGCTGATAGTCTCAAG	GTTTCGAGACGACTACGATGGCACCAACTCA	GAGGAGAGAGTGAGCGATCCCGTCTCACACCGAGTTGGCTGATAGTCTCAAGGTTTCGAGACGACTACGATGGCACCAACTCA
GAGGAGAGAGTGAGCGATCCCGTCTCACACCG	TCTTTCTGGAACACACCCAT	GTTTCGAGACGACTACGATGGCACCAACTCA	GAGGAGAGAGTGAGCGATCCCGTCTCACACCGTCTTTCTGGAACACACCCATGTTTCGAGACGACTACGATGGCACCAACTCA
GAGGAGAGAGTGAGCGATCCCGTCTCACACCG	TGCCCAGAAAACAATGGGCA	GTTTCGAGACGACTACGATGGCACCAACTCA	GAGGAGAGAGTGAGCGATCCCGTCTCACACCGTGCCCAGAAAACAATGGGCAGTTTCGAGACGACTACGATGGCACCAACTCA
GAGGAGAGAGTGAGCGATCCCGTCTCACACCG	TTAAAGCTAAAAAATGACAC	GTTTCGAGACGACTACGATGGCACCAACTCA	GAGGAGAGAGTGAGCGATCCCGTCTCACACCGTTAAAGCTAAAAAATGACACGTTTCGAGACGACTACGATGGCACCAACTCA
GAGGAGAGAGTGAGCGATCCCGTCTCACACCG	AAAGAAAGAAACTTTCAACC	GTTTCGAGACGACTACGATGGCACCAACTCA	GAGGAGAGAGTGAGCGATCCCGTCTCACACCGAAAGAAAGAAACTTTCAACCGTTTCGAGACGACTACGATGGCACCAACTCA
GAGGAGAGAGTGAGCGATCCCGTCTCACACCG	CCGGAGTTTAAGGATAGTGC	GTTTCGAGACGACTACGATGGCACCAACTCA	GAGGAGAGAGTGAGCGATCCCGTCTCACACCGCCGGAGTTTAAGGATAGTGCGTTTCGAGACGACTACGATGGCACCAACTCA
GAGGAGAGAGTGAGCGATCCCGTCTCACACCG	GATCTCCTGTCTAGAGCAAG	GTTTCGAGACGACTACGATGGCACCAACTCA	GAGGAGAGAGTGAGCGATCCCGTCTCACACCGGATCTCCTGTCTAGAGCAAGGTTTCGAGACGACTACGATGGCACCAACTCA
GAGGAGAGAGTGAGCGATCCCGTCTCACACCG	TCTAAGTCAGAAAGAGACAC	GTTTCGAGACGACTACGATGGCACCAACTCA	GAGGAGAGAGTGAGCGATCCCGTCTCACACCGTCTAAGTCAGAAAGAGACACGTTTCGAGACGACTACGATGGCACCAACTCA
GAGGAGAGAGTGAGCGATCCCGTCTCACACCG	CACCTGGTGAATGTATGCGG	GTTTCGAGACGACTACGATGGCACCAACTCA	GAGGAGAGAGTGAGCGATCCCGTCTCACACCGCACCTGGTGAATGTATGCGGGTTTCGAGACGACTACGATGGCACCAACTCA
GAGGAGAGAGTGAGCGATCCCGTCTCACACCG	GAGCTTGTATAAGCACCACG	GTTTCGAGACGACTACGATGGCACCAACTCA	GAGGAGAGAGTGAGCGATCCCGTCTCACACCGGAGCTTGTATAAGCACCACGGTTTCGAGACGACTACGATGGCACCAACTCA
GAGGAGAGAGTGAGCGATCCCGTCTCACACCG	GGAAGTCACATCTGTATGGA	GTTTCGAGACGACTACGATGGCACCAACTCA	GAGGAGAGAGTGAGCGATCCCGTCTCACACCGGGAAGTCACATCTGTATGGAGTTTCGAGACGACTACGATGGCACCAACTCA
GAGGAGAGAGTGAGCGATCCCGTCTCACACCG	GGGTGCGCACATGTACCTTG	GTTTCGAGACGACTACGATGGCACCAACTCA	GAGGAGAGAGTGAGCGATCCCGTCTCACACCGGGGTGCGCACATGTACCTTGGTTTCGAGACGACTACGATGGCACCAACTCA
GAGGAGAGAGTGAGCGATCCCGTCTCACACCG	CAAACCTCACGAACCATCAG	GTTTCGAGACGACTACGATGGCACCAACTCA	GAGGAGAGAGTGAGCGATCCCGTCTCACACCGCAAACCTCACGAACCATCAGGTTTCGAGACGACTACGATGGCACCAACTCA
GAGGAGAGAGTGAGCGATCCCGTCTCACACCG	CAGGGGGCATCTCTACACAT	GTTTCGAGACGACTACGATGGCACCAACTCA	GAGGAGAGAGTGAGCGATCCCGTCTCACACCGCAGGGGGCATCTCTACACATGTTTCGAGACGACTACGATGGCACCAACTCA
GAGGAGAGAGTGAGCGATCCCGTCTCACACCG	GTGTGTGTCTCACATTTGCG	GTTTCGAGACGACTACGATGGCACCAACTCA	GAGGAGAGAGTGAGCGATCCCGTCTCACACCGGTGTGTGTCTCACATTTGCGGTTTCGAGACGACTACGATGGCACCAACTCA
GAGGAGAGAGTGAGCGATCCCGTCTCACACCG	TGTCCCGTGGAGTAGACACG	GTTTCGAGACGACTACGATGGCACCAACTCA	GAGGAGAGAGTGAGCGATCCCGTCTCACACCGTGTCCCGTGGAGTAGACACGGTTTCGAGACGACTACGATGGCACCAACTCA
GAGGAGAGAGTGAGCGATCCCGTCTCACACCG	AAGACACTTTGGTTCGTGAG	GTTTCGAGACGACTACGATGGCACCAACTCA	GAGGAGAGAGTGAGCGATCCCGTCTCACACCGAAGACACTTTGGTTCGTGAGGTTTCGAGACGACTACGATGGCACCAACTCA
GAGGAGAGAGTGAGCGATCCCGTCTCACACCG	ACTACAACTCTTCCTTAACC	GTTTCGAGACGACTACGATGGCACCAACTCA	GAGGAGAGAGTGAGCGATCCCGTCTCACACCGACTACAACTCTTCCTTAACCGTTTCGAGACGACTACGATGGCACCAACTCA
GAGGAGAGAGTGAGCGATCCCGTCTCACACCG	TCGACTTCGTTCGACCCATG	GTTTCGAGACGACTACGATGGCACCAACTCA	GAGGAGAGAGTGAGCGATCCCGTCTCACACCGTCGACTTCGTTCGACCCATGGTTTCGAGACGACTACGATGGCACCAACTCA
GAGGAGAGAGTGAGCGATCCCGTCTCACACCG	TCTGCTGATGTCGAACAAGG	GTTTCGAGACGACTACGATGGCACCAACTCA	GAGGAGAGAGTGAGCGATCCCGTCTCACACCGTCTGCTGATGTCGAACAAGGGTTTCGAGACGACTACGATGGCACCAACTCA
GAGGAGAGAGTGAGCGATCCCGTCTCACACCG	AAGTAGATGGTAACATGATG	GTTTCGAGACGACTACGATGGCACCAACTCA	GAGGAGAGAGTGAGCGATCCCGTCTCACACCGAAGTAGATGGTAACATGATGGTTTCGAGACGACTACGATGGCACCAACTCA
GAGGAGAGAGTGAGCGATCCCGTCTCACACCG	AGTCACATCTCATATCGCAT	GTTTCGAGACGACTACGATGGCACCAACTCA	GAGGAGAGAGTGAGCGATCCCGTCTCACACCGAGTCACATCTCATATCGCATGTTTCGAGACGACTACGATGGCACCAACTCA
GAGGAGAGAGTGAGCGATCCCGTCTCACACCG	ATATCATAGAAATCGTTTAG	GTTTCGAGACGACTACGATGGCACCAACTCA	GAGGAGAGAGTGAGCGATCCCGTCTCACACCGATATCATAGAAATCGTTTAGGTTTCGAGACGACTACGATGGCACCAACTCA
GAGGAGAGAGTGAGCGATCCCGTCTCACACCG	TATAGCAGCCTAGTGTCACT	GTTTCGAGACGACTACGATGGCACCAACTCA	GAGGAGAGAGTGAGCGATCCCGTCTCACACCGTATAGCAGCCTAGTGTCACTGTTTCGAGACGACTACGATGGCACCAACTCA
GAGGAGAGAGTGAGCGATCCCGTCTCACACCG	CTTCATCAACAATCACACTC	GTTTCGAGACGACTACGATGGCACCAACTCA	GAGGAGAGAGTGAGCGATCCCGTCTCACACCGCTTCATCAACAATCACACTCGTTTCGAGACGACTACGATGGCACCAACTCA
GAGGAGAGAGTGAGCGATCCCGTCTCACACCG	CTTCTCTTCTATGTGGACCA	GTTTCGAGACGACTACGATGGCACCAACTCA	GAGGAGAGAGTGAGCGATCCCGTCTCACACCGCTTCTCTTCTATGTGGACCAGTTTCGAGACGACTACGATGGCACCAACTCA
GAGGAGAGAGTGAGCGATCCCGTCTCACACCG	GTTCATTGCAAATTGCACAC	GTTTCGAGACGACTACGATGGCACCAACTCA	GAGGAGAGAGTGAGCGATCCCGTCTCACACCGGTTCATTGCAAATTGCACACGTTTCGAGACGACTACGATGGCACCAACTCA
GAGGAGAGAGTGAGCGATCCCGTCTCACACCG	TATTAAGTCTTGATCTAACA	GTTTCGAGACGACTACGATGGCACCAACTCA	GAGGAGAGAGTGAGCGATCCCGTCTCACACCGTATTAAGTCTTGATCTAACAGTTTCGAGACGACTACGATGGCACCAACTCA
GAGGAGAGAGTGAGCGATCCCGTCTCACACCG	AGTATGAATTACCTCATGTG	GTTTCGAGACGACTACGATGGCACCAACTCA	GAGGAGAGAGTGAGCGATCCCGTCTCACACCGAGTATGAATTACCTCATGTGGTTTCGAGACGACTACGATGGCACCAACTCA
GAGGAGAGAGTGAGCGATCCCGTCTCACACCG	CCTTTCAAATGTACAAAATG	GTTTCGAGACGACTACGATGGCACCAACTCA	GAGGAGAGAGTGAGCGATCCCGTCTCACACCGCCTTTCAAATGTACAAAATGGTTTCGAGACGACTACGATGGCACCAACTCA
GAGGAGAGAGTGAGCGATCCCGTCTCACACCG	GAAGAGACATGAGATCATGG	GTTTCGAGACGACTACGATGGCACCAACTCA	GAGGAGAGAGTGAGCGATCCCGTCTCACACCGGAAGAGACATGAGATCATGGGTTTCGAGACGACTACGATGGCACCAACTCA
GAGGAGAGAGTGAGCGATCCCGTCTCACACCG	GATGAGTGTAAGATGCACAA	GTTTCGAGACGACTACGATGGCACCAACTCA	GAGGAGAGAGTGAGCGATCCCGTCTCACACCGGATGAGTGTAAGATGCACAAGTTTCGAGACGACTACGATGGCACCAACTCA
GAGGAGAGAGTGAGCGATCCCGTCTCACACCG	CTTATGTACATAAAGGATCG	GTTTCGAGACGACTACGATGGCACCAACTCA	GAGGAGAGAGTGAGCGATCCCGTCTCACACCGCTTATGTACATAAAGGATCGGTTTCGAGACGACTACGATGGCACCAACTCA
GAGGAGAGAGTGAGCGATCCCGTCTCACACCG	GAATTCTCTTATGTGTACGA	GTTTCGAGACGACTACGATGGCACCAACTCA	GAGGAGAGAGTGAGCGATCCCGTCTCACACCGGAATTCTCTTATGTGTACGAGTTTCGAGACGACTACGATGGCACCAACTCA
GAGGAGAGAGTGAGCGATCCCGTCTCACACCG	GAGGGTAAAGTACACAAAAG	GTTTCGAGACGACTACGATGGCACCAACTCA	GAGGAGAGAGTGAGCGATCCCGTCTCACACCGGAGGGTAAAGTACACAAAAGGTTTCGAGACGACTACGATGGCACCAACTCA
GAGGAGAGAGTGAGCGATCCCGTCTCACACCG	TTAGGCTCTGCTCTGGACAA	GTTTCGAGACGACTACGATGGCACCAACTCA	GAGGAGAGAGTGAGCGATCCCGTCTCACACCGTTAGGCTCTGCTCTGGACAAGTTTCGAGACGACTACGATGGCACCAACTCA
GAGGAGAGAGTGAGCGATCCCGTCTCACACCG	AAACATAAAATAATACATGC	GTTTCGAGACGACTACGATGGCACCAACTCA	GAGGAGAGAGTGAGCGATCCCGTCTCACACCGAAACATAAAATAATACATGCGTTTCGAGACGACTACGATGGCACCAACTCA
GAGGAGAGAGTGAGCGATCCCGTCTCACACCG	AGAGCAAAGTATTTCAATGT	GTTTCGAGACGACTACGATGGCACCAACTCA	GAGGAGAGAGTGAGCGATCCCGTCTCACACCGAGAGCAAAGTATTTCAATGTGTTTCGAGACGACTACGATGGCACCAACTCA
GAGGAGAGAGTGAGCGATCCCGTCTCACACCG	GAGATGGTGGATGAACCCAC	GTTTCGAGACGACTACGATGGCACCAACTCA	GAGGAGAGAGTGAGCGATCCCGTCTCACACCGGAGATGGTGGATGAACCCACGTTTCGAGACGACTACGATGGCACCAACTCA
GAGGAGAGAGTGAGCGATCCCGTCTCACACCG	GTTTAGCAAGGGTTGAAGAA	GTTTCGAGACGACTACGATGGCACCAACTCA	GAGGAGAGAGTGAGCGATCCCGTCTCACACCGGTTTAGCAAGGGTTGAAGAAGTTTCGAGACGACTACGATGGCACCAACTCA
GAGGAGAGAGTGAGCGATCCCGTCTCACACCG	ATCTACAAATGTGAAGAACG	GTTTCGAGACGACTACGATGGCACCAACTCA	GAGGAGAGAGTGAGCGATCCCGTCTCACACCGATCTACAAATGTGAAGAACGGTTTCGAGACGACTACGATGGCACCAACTCA
GAGGAGAGAGTGAGCGATCCCGTCTCACACCG	CAATGTTGGACAACTACCCA	GTTTCGAGACGACTACGATGGCACCAACTCA	GAGGAGAGAGTGAGCGATCCCGTCTCACACCGCAATGTTGGACAACTACCCAGTTTCGAGACGACTACGATGGCACCAACTCA
GAGGAGAGAGTGAGCGATCCCGTCTCACACCG	CCCTACAAATATGAAGAATG	GTTTCGAGACGACTACGATGGCACCAACTCA	GAGGAGAGAGTGAGCGATCCCGTCTCACACCGCCCTACAAATATGAAGAATGGTTTCGAGACGACTACGATGGCACCAACTCA
GAGGAGAGAGTGAGCGATCCCGTCTCACACCG	GAGATGGTAACTAAACCCCC	GTTTCGAGACGACTACGATGGCACCAACTCA	GAGGAGAGAGTGAGCGATCCCGTCTCACACCGGAGATGGTAACTAAACCCCCGTTTCGAGACGACTACGATGGCACCAACTCA
GAGGAGAGAGTGAGCGATCCCGTCTCACACCG	ACAAGAGAAAAACCTTTCCA	GTTTCGAGACGACTACGATGGCACCAACTCA	GAGGAGAGAGTGAGCGATCCCGTCTCACACCGACAAGAGAAAAACCTTTCCAGTTTCGAGACGACTACGATGGCACCAACTCA
GAGGAGAGAGTGAGCGATCCCGTCTCACACCG	ACATCACAGAATTCATACTG	GTTTCGAGACGACTACGATGGCACCAACTCA	GAGGAGAGAGTGAGCGATCCCGTCTCACACCGACATCACAGAATTCATACTGGTTTCGAGACGACTACGATGGCACCAACTCA
GAGGAGAGAGTGAGCGATCCCGTCTCACACCG	TAACTGAGAGTTACTTATGG	GTTTCGAGACGACTACGATGGCACCAACTCA	GAGGAGAGAGTGAGCGATCCCGTCTCACACCGTAACTGAGAGTTACTTATGGGTTTCGAGACGACTACGATGGCACCAACTCA
GAGGAGAGAGTGAGCGATCCCGTCTCACACCG	TATAGCATTTCACTCCCATG	GTTTCGAGACGACTACGATGGCACCAACTCA	GAGGAGAGAGTGAGCGATCCCGTCTCACACCGTATAGCATTTCACTCCCATGGTTTCGAGACGACTACGATGGCACCAACTCA
GAGGAGAGAGTGAGCGATCCCGTCTCACACCG	AAGATGTGACTGATCAACAA	GTTTCGAGACGACTACGATGGCACCAACTCA	GAGGAGAGAGTGAGCGATCCCGTCTCACACCGAAGATGTGACTGATCAACAAGTTTCGAGACGACTACGATGGCACCAACTCA
GAGGAGAGAGTGAGCGATCCCGTCTCACACCG	GGGGCACTGTTGTGTAACAT	GTTTCGAGACGACTACGATGGCACCAACTCA	GAGGAGAGAGTGAGCGATCCCGTCTCACACCGGGGGCACTGTTGTGTAACATGTTTCGAGACGACTACGATGGCACCAACTCA
GAGGAGAGAGTGAGCGATCCCGTCTCACACCG	TCACATGCGAACCCATACTG	GTTTCGAGACGACTACGATGGCACCAACTCA	GAGGAGAGAGTGAGCGATCCCGTCTCACACCGTCACATGCGAACCCATACTGGTTTCGAGACGACTACGATGGCACCAACTCA
GAGGAGAGAGTGAGCGATCCCGTCTCACACCG	TCATGCCTTAATGCACACAT	GTTTCGAGACGACTACGATGGCACCAACTCA	GAGGAGAGAGTGAGCGATCCCGTCTCACACCGTCATGCCTTAATGCACACATGTTTCGAGACGACTACGATGGCACCAACTCA
GAGGAGAGAGTGAGCGATCCCGTCTCACACCG	AAACAACCCATATGGGTGTG	GTTTCGAGACGACTACGATGGCACCAACTCA	GAGGAGAGAGTGAGCGATCCCGTCTCACACCGAAACAACCCATATGGGTGTGGTTTCGAGACGACTACGATGGCACCAACTCA
GAGGAGAGAGTGAGCGATCCCGTCTCACACCG	AAGAGAACGGGAAAAACCTA	GTTTCGAGACGACTACGATGGCACCAACTCA	GAGGAGAGAGTGAGCGATCCCGTCTCACACCGAAGAGAACGGGAAAAACCTAGTTTCGAGACGACTACGATGGCACCAACTCA
GAGGAGAGAGTGAGCGATCCCGTCTCACACCG	AAGGCAATTGGAGTAACGGA	GTTTCGAGACGACTACGATGGCACCAACTCA	GAGGAGAGAGTGAGCGATCCCGTCTCACACCGAAGGCAATTGGAGTAACGGAGTTTCGAGACGACTACGATGGCACCAACTCA
GAGGAGAGAGTGAGCGATCCCGTCTCACACCG	GAGTTCTTTCATGGTCACGA	GTTTCGAGACGACTACGATGGCACCAACTCA	GAGGAGAGAGTGAGCGATCCCGTCTCACACCGGAGTTCTTTCATGGTCACGAGTTTCGAGACGACTACGATGGCACCAACTCA
GAGGAGAGAGTGAGCGATCCCGTCTCACACCG	ATTCGCACGACCTTTCTGGT	GTTTCGAGACGACTACGATGGCACCAACTCA	GAGGAGAGAGTGAGCGATCCCGTCTCACACCGATTCGCACGACCTTTCTGGTGTTTCGAGACGACTACGATGGCACCAACTCA
GAGGAGAGAGTGAGCGATCCCGTCTCACACCG	CGGGGGCAGATGCAACCCAG	GTTTCGAGACGACTACGATGGCACCAACTCA	GAGGAGAGAGTGAGCGATCCCGTCTCACACCGCGGGGGCAGATGCAACCCAGGTTTCGAGACGACTACGATGGCACCAACTCA
GAGGAGAGAGTGAGCGATCCCGTCTCACACCG	GGAGACATATGCGACATGTG	GTTTCGAGACGACTACGATGGCACCAACTCA	GAGGAGAGAGTGAGCGATCCCGTCTCACACCGGGAGACATATGCGACATGTGGTTTCGAGACGACTACGATGGCACCAACTCA
GAGGAGAGAGTGAGCGATCCCGTCTCACACCG	TGTGCAGCGTGGTATGGACA	GTTTCGAGACGACTACGATGGCACCAACTCA	GAGGAGAGAGTGAGCGATCCCGTCTCACACCGTGTGCAGCGTGGTATGGACAGTTTCGAGACGACTACGATGGCACCAACTCA
GAGGAGAGAGTGAGCGATCCCGTCTCACACCG	ATCACCCTAATTGTCGACGG	GTTTCGAGACGACTACGATGGCACCAACTCA	GAGGAGAGAGTGAGCGATCCCGTCTCACACCGATCACCCTAATTGTCGACGGGTTTCGAGACGACTACGATGGCACCAACTCA
GAGGAGAGAGTGAGCGATCCCGTCTCACACCG	ATTACCAGCAAGTACCGTCA	GTTTCGAGACGACTACGATGGCACCAACTCA	GAGGAGAGAGTGAGCGATCCCGTCTCACACCGATTACCAGCAAGTACCGTCAGTTTCGAGACGACTACGATGGCACCAACTCA
GAGGAGAGAGTGAGCGATCCCGTCTCACACCG	GAACTCAATTAAATGGCGAA	GTTTCGAGACGACTACGATGGCACCAACTCA	GAGGAGAGAGTGAGCGATCCCGTCTCACACCGGAACTCAATTAAATGGCGAAGTTTCGAGACGACTACGATGGCACCAACTCA
GAGGAGAGAGTGAGCGATCCCGTCTCACACCG	TTCACACTTGAAACTCTCAG	GTTTCGAGACGACTACGATGGCACCAACTCA	GAGGAGAGAGTGAGCGATCCCGTCTCACACCGTTCACACTTGAAACTCTCAGGTTTCGAGACGACTACGATGGCACCAACTCA
GAGGAGAGAGTGAGCGATCCCGTCTCACACCG	AGACAGGGCATTACCAAGTG	GTTTCGAGACGACTACGATGGCACCAACTCA	GAGGAGAGAGTGAGCGATCCCGTCTCACACCGAGACAGGGCATTACCAAGTGGTTTCGAGACGACTACGATGGCACCAACTCA
GAGGAGAGAGTGAGCGATCCCGTCTCACACCG	AGTGAGTTCTCAGATGGTTG	GTTTCGAGACGACTACGATGGCACCAACTCA	GAGGAGAGAGTGAGCGATCCCGTCTCACACCGAGTGAGTTCTCAGATGGTTGGTTTCGAGACGACTACGATGGCACCAACTCA
GAGGAGAGAGTGAGCGATCCCGTCTCACACCG	GCATCAGAAAGTTCACACAC	GTTTCGAGACGACTACGATGGCACCAACTCA	GAGGAGAGAGTGAGCGATCCCGTCTCACACCGGCATCAGAAAGTTCACACACGTTTCGAGACGACTACGATGGCACCAACTCA
GAGGAGAGAGTGAGCGATCCCGTCTCACACCG	GCTAACTCCTGTGACATGTG	GTTTCGAGACGACTACGATGGCACCAACTCA	GAGGAGAGAGTGAGCGATCCCGTCTCACACCGGCTAACTCCTGTGACATGTGGTTTCGAGACGACTACGATGGCACCAACTCA
GAGGAGAGAGTGAGCGATCCCGTCTCACACCG	AGGGAAAGAGACCTGGAGAG	GTTTCGAGACGACTACGATGGCACCAACTCA	GAGGAGAGAGTGAGCGATCCCGTCTCACACCGAGGGAAAGAGACCTGGAGAGGTTTCGAGACGACTACGATGGCACCAACTCA
GAGGAGAGAGTGAGCGATCCCGTCTCACACCG	CAACGCTAATCATACACGAA	GTTTCGAGACGACTACGATGGCACCAACTCA	GAGGAGAGAGTGAGCGATCCCGTCTCACACCGCAACGCTAATCATACACGAAGTTTCGAGACGACTACGATGGCACCAACTCA
GAGGAGAGAGTGAGCGATCCCGTCTCACACCG	CTCACATACCCCACACACGT	GTTTCGAGACGACTACGATGGCACCAACTCA	GAGGAGAGAGTGAGCGATCCCGTCTCACACCGCTCACATACCCCACACACGTGTTTCGAGACGACTACGATGGCACCAACTCA
GAGGAGAGAGTGAGCGATCCCGTCTCACACCG	CTCTCGGAACGGCCTCAGAG	GTTTCGAGACGACTACGATGGCACCAACTCA	GAGGAGAGAGTGAGCGATCCCGTCTCACACCGCTCTCGGAACGGCCTCAGAGGTTTCGAGACGACTACGATGGCACCAACTCA
GAGGAGAGAGTGAGCGATCCCGTCTCACACCG	ACTGAAACTTCACACATGTG	GTTTCGAGACGACTACGATGGCACCAACTCA	GAGGAGAGAGTGAGCGATCCCGTCTCACACCGACTGAAACTTCACACATGTGGTTTCGAGACGACTACGATGGCACCAACTCA
GAGGAGAGAGTGAGCGATCCCGTCTCACACCG	GAAGCCCTTTACGTGTAAGG	GTTTCGAGACGACTACGATGGCACCAACTCA	GAGGAGAGAGTGAGCGATCCCGTCTCACACCGGAAGCCCTTTACGTGTAAGGGTTTCGAGACGACTACGATGGCACCAACTCA
GAGGAGAGAGTGAGCGATCCCGTCTCACACCG	GTACAATTAGATTGGAGTGA	GTTTCGAGACGACTACGATGGCACCAACTCA	GAGGAGAGAGTGAGCGATCCCGTCTCACACCGGTACAATTAGATTGGAGTGAGTTTCGAGACGACTACGATGGCACCAACTCA
GAGGAGAGAGTGAGCGATCCCGTCTCACACCG	TGGGGCCACATATGTCACAA	GTTTCGAGACGACTACGATGGCACCAACTCA	GAGGAGAGAGTGAGCGATCCCGTCTCACACCGTGGGGCCACATATGTCACAAGTTTCGAGACGACTACGATGGCACCAACTCA
GAGGAGAGAGTGAGCGATCCCGTCTCACACCG	AAGACAAAGCCCCCACACAT	GTTTCGAGACGACTACGATGGCACCAACTCA	GAGGAGAGAGTGAGCGATCCCGTCTCACACCGAAGACAAAGCCCCCACACATGTTTCGAGACGACTACGATGGCACCAACTCA
GAGGAGAGAGTGAGCGATCCCGTCTCACACCG	CAGCACTTATCGAACACCAC	GTTTCGAGACGACTACGATGGCACCAACTCA	GAGGAGAGAGTGAGCGATCCCGTCTCACACCGCAGCACTTATCGAACACCACGTTTCGAGACGACTACGATGGCACCAACTCA
GAGGAGAGAGTGAGCGATCCCGTCTCACACCG	GATTCCTGTGGGATGGTCTG	GTTTCGAGACGACTACGATGGCACCAACTCA	GAGGAGAGAGTGAGCGATCCCGTCTCACACCGGATTCCTGTGGGATGGTCTGGTTTCGAGACGACTACGATGGCACCAACTCA
GAGGAGAGAGTGAGCGATCCCGTCTCACACCG	TCACCTGGGTACACGCCTTG	GTTTCGAGACGACTACGATGGCACCAACTCA	GAGGAGAGAGTGAGCGATCCCGTCTCACACCGTCACCTGGGTACACGCCTTGGTTTCGAGACGACTACGATGGCACCAACTCA
GAGGAGAGAGTGAGCGATCCCGTCTCACACCG	AAAGATCACTACAAACACCG	GTTTCGAGACGACTACGATGGCACCAACTCA	GAGGAGAGAGTGAGCGATCCCGTCTCACACCGAAAGATCACTACAAACACCGGTTTCGAGACGACTACGATGGCACCAACTCA
GAGGAGAGAGTGAGCGATCCCGTCTCACACCG	AAGGAGTGGTGAGAACTGAA	GTTTCGAGACGACTACGATGGCACCAACTCA	GAGGAGAGAGTGAGCGATCCCGTCTCACACCGAAGGAGTGGTGAGAACTGAAGTTTCGAGACGACTACGATGGCACCAACTCA
GAGGAGAGAGTGAGCGATCCCGTCTCACACCG	TCTTTCATGTAGTCGAAGGG	GTTTCGAGACGACTACGATGGCACCAACTCA	GAGGAGAGAGTGAGCGATCCCGTCTCACACCGTCTTTCATGTAGTCGAAGGGGTTTCGAGACGACTACGATGGCACCAACTCA
GAGGAGAGAGTGAGCGATCCCGTCTCACACCG	TTTCACAGAGTTTCACTCCA	GTTTCGAGACGACTACGATGGCACCAACTCA	GAGGAGAGAGTGAGCGATCCCGTCTCACACCGTTTCACAGAGTTTCACTCCAGTTTCGAGACGACTACGATGGCACCAACTCA
GAGGAGAGAGTGAGCGATCCCGTCTCACACCG	AAAGTGACACTGAGCAGATA	GTTTCGAGACGACTACGATGGCACCAACTCA	GAGGAGAGAGTGAGCGATCCCGTCTCACACCGAAAGTGACACTGAGCAGATAGTTTCGAGACGACTACGATGGCACCAACTCA
GAGGAGAGAGTGAGCGATCCCGTCTCACACCG	AGTGCCTGGACACTGCACAG	GTTTCGAGACGACTACGATGGCACCAACTCA	GAGGAGAGAGTGAGCGATCCCGTCTCACACCGAGTGCCTGGACACTGCACAGGTTTCGAGACGACTACGATGGCACCAACTCA
GAGGAGAGAGTGAGCGATCCCGTCTCACACCG	GATGAGTGTAAGGGACACCA	GTTTCGAGACGACTACGATGGCACCAACTCA	GAGGAGAGAGTGAGCGATCCCGTCTCACACCGGATGAGTGTAAGGGACACCAGTTTCGAGACGACTACGATGGCACCAACTCA
GAGGAGAGAGTGAGCGATCCCGTCTCACACCG	TATTCTCACCCAAGAAAACC	GTTTCGAGACGACTACGATGGCACCAACTCA	GAGGAGAGAGTGAGCGATCCCGTCTCACACCGTATTCTCACCCAAGAAAACCGTTTCGAGACGACTACGATGGCACCAACTCA
GAGGAGAGAGTGAGCGATCCCGTCTCACACCG	AAGGGAAAGAACCCTGGCTG	GTTTCGAGACGACTACGATGGCACCAACTCA	GAGGAGAGAGTGAGCGATCCCGTCTCACACCGAAGGGAAAGAACCCTGGCTGGTTTCGAGACGACTACGATGGCACCAACTCA
GAGGAGAGAGTGAGCGATCCCGTCTCACACCG	CCTTTAAAACTGGAATACAC	GTTTCGAGACGACTACGATGGCACCAACTCA	GAGGAGAGAGTGAGCGATCCCGTCTCACACCGCCTTTAAAACTGGAATACACGTTTCGAGACGACTACGATGGCACCAACTCA
GAGGAGAGAGTGAGCGATCCCGTCTCACACCG	TGAATATCAGTACTGTGGAG	GTTTCGAGACGACTACGATGGCACCAACTCA	GAGGAGAGAGTGAGCGATCCCGTCTCACACCGTGAATATCAGTACTGTGGAGGTTTCGAGACGACTACGATGGCACCAACTCA
GAGGAGAGAGTGAGCGATCCCGTCTCACACCG	TGTGGTAAAGCATTTAGCAG	GTTTCGAGACGACTACGATGGCACCAACTCA	GAGGAGAGAGTGAGCGATCCCGTCTCACACCGTGTGGTAAAGCATTTAGCAGGTTTCGAGACGACTACGATGGCACCAACTCA
GAGGAGAGAGTGAGCGATCCCGTCTCACACCG	AAGATCGTAGCCAGACCCCC	GTTTCGAGACGACTACGATGGCACCAACTCA	GAGGAGAGAGTGAGCGATCCCGTCTCACACCGAAGATCGTAGCCAGACCCCCGTTTCGAGACGACTACGATGGCACCAACTCA
GAGGAGAGAGTGAGCGATCCCGTCTCACACCG	GAGTGTAAGTTGCAGAAAGG	GTTTCGAGACGACTACGATGGCACCAACTCA	GAGGAGAGAGTGAGCGATCCCGTCTCACACCGGAGTGTAAGTTGCAGAAAGGGTTTCGAGACGACTACGATGGCACCAACTCA
GAGGAGAGAGTGAGCGATCCCGTCTCACACCG	TATACAAATTCTGCTGGTCA	GTTTCGAGACGACTACGATGGCACCAACTCA	GAGGAGAGAGTGAGCGATCCCGTCTCACACCGTATACAAATTCTGCTGGTCAGTTTCGAGACGACTACGATGGCACCAACTCA
GAGGAGAGAGTGAGCGATCCCGTCTCACACCG	TTTATGCTTAGCAAAGTGTG	GTTTCGAGACGACTACGATGGCACCAACTCA	GAGGAGAGAGTGAGCGATCCCGTCTCACACCGTTTATGCTTAGCAAAGTGTGGTTTCGAGACGACTACGATGGCACCAACTCA
GAGGAGAGAGTGAGCGATCCCGTCTCACACCG	AATGTGGCTATGTCACCAAG	GTTTCGAGACGACTACGATGGCACCAACTCA	GAGGAGAGAGTGAGCGATCCCGTCTCACACCGAATGTGGCTATGTCACCAAGGTTTCGAGACGACTACGATGGCACCAACTCA
GAGGAGAGAGTGAGCGATCCCGTCTCACACCG	AGAGGAGGCTCCTAACAACT	GTTTCGAGACGACTACGATGGCACCAACTCA	GAGGAGAGAGTGAGCGATCCCGTCTCACACCGAGAGGAGGCTCCTAACAACTGTTTCGAGACGACTACGATGGCACCAACTCA
GAGGAGAGAGTGAGCGATCCCGTCTCACACCG	GCTAGCTTCAAGCAACAACG	GTTTCGAGACGACTACGATGGCACCAACTCA	GAGGAGAGAGTGAGCGATCCCGTCTCACACCGGCTAGCTTCAAGCAACAACGGTTTCGAGACGACTACGATGGCACCAACTCA
GAGGAGAGAGTGAGCGATCCCGTCTCACACCG	TGTGTCCCCGTTGAGCAATG	GTTTCGAGACGACTACGATGGCACCAACTCA	GAGGAGAGAGTGAGCGATCCCGTCTCACACCGTGTGTCCCCGTTGAGCAATGGTTTCGAGACGACTACGATGGCACCAACTCA
GAGGAGAGAGTGAGCGATCCCGTCTCACACCG	ACTGCTAAATCTCAACAGAG	GTTTCGAGACGACTACGATGGCACCAACTCA	GAGGAGAGAGTGAGCGATCCCGTCTCACACCGACTGCTAAATCTCAACAGAGGTTTCGAGACGACTACGATGGCACCAACTCA
GAGGAGAGAGTGAGCGATCCCGTCTCACACCG	CTTGACAGAGGCAGTCACCG	GTTTCGAGACGACTACGATGGCACCAACTCA	GAGGAGAGAGTGAGCGATCCCGTCTCACACCGCTTGACAGAGGCAGTCACCGGTTTCGAGACGACTACGATGGCACCAACTCA
GAGGAGAGAGTGAGCGATCCCGTCTCACACCG	TATGGGTACATGTTGAACAT	GTTTCGAGACGACTACGATGGCACCAACTCA	GAGGAGAGAGTGAGCGATCCCGTCTCACACCGTATGGGTACATGTTGAACATGTTTCGAGACGACTACGATGGCACCAACTCA
GAGGAGAGAGTGAGCGATCCCGTCTCACACCG	TGACCAGAGTGCATTACAGG	GTTTCGAGACGACTACGATGGCACCAACTCA	GAGGAGAGAGTGAGCGATCCCGTCTCACACCGTGACCAGAGTGCATTACAGGGTTTCGAGACGACTACGATGGCACCAACTCA
GAGGAGAGAGTGAGCGATCCCGTCTCACACCG	AACGGCTCCAATGAGGACCG	GTTTCGAGACGACTACGATGGCACCAACTCA	GAGGAGAGAGTGAGCGATCCCGTCTCACACCGAACGGCTCCAATGAGGACCGGTTTCGAGACGACTACGATGGCACCAACTCA
GAGGAGAGAGTGAGCGATCCCGTCTCACACCG	CATCGACGCCACCACTATCG	GTTTCGAGACGACTACGATGGCACCAACTCA	GAGGAGAGAGTGAGCGATCCCGTCTCACACCGCATCGACGCCACCACTATCGGTTTCGAGACGACTACGATGGCACCAACTCA
GAGGAGAGAGTGAGCGATCCCGTCTCACACCG	CTCTCCATCGAATTCTACGA	GTTTCGAGACGACTACGATGGCACCAACTCA	GAGGAGAGAGTGAGCGATCCCGTCTCACACCGCTCTCCATCGAATTCTACGAGTTTCGAGACGACTACGATGGCACCAACTCA
GAGGAGAGAGTGAGCGATCCCGTCTCACACCG	GGACCTGCACGTCACACATG	GTTTCGAGACGACTACGATGGCACCAACTCA	GAGGAGAGAGTGAGCGATCCCGTCTCACACCGGGACCTGCACGTCACACATGGTTTCGAGACGACTACGATGGCACCAACTCA
GAGGAGAGAGTGAGCGATCCCGTCTCACACCG	CATCTCGAAGCATTCCAGCG	GTTTCGAGACGACTACGATGGCACCAACTCA	GAGGAGAGAGTGAGCGATCCCGTCTCACACCGCATCTCGAAGCATTCCAGCGGTTTCGAGACGACTACGATGGCACCAACTCA
GAGGAGAGAGTGAGCGATCCCGTCTCACACCG	GGAGCTACACTATGGGCGAG	GTTTCGAGACGACTACGATGGCACCAACTCA	GAGGAGAGAGTGAGCGATCCCGTCTCACACCGGGAGCTACACTATGGGCGAGGTTTCGAGACGACTACGATGGCACCAACTCA
GAGGAGAGAGTGAGCGATCCCGTCTCACACCG	GGTCGAGCTTCCTGATAACG	GTTTCGAGACGACTACGATGGCACCAACTCA	GAGGAGAGAGTGAGCGATCCCGTCTCACACCGGGTCGAGCTTCCTGATAACGGTTTCGAGACGACTACGATGGCACCAACTCA
GAGGAGAGAGTGAGCGATCCCGTCTCACACCG	GTGGACAGTTTGATGACCAT	GTTTCGAGACGACTACGATGGCACCAACTCA	GAGGAGAGAGTGAGCGATCCCGTCTCACACCGGTGGACAGTTTGATGACCATGTTTCGAGACGACTACGATGGCACCAACTCA
GAGGAGAGAGTGAGCGATCCCGTCTCACACCG	CACATACCTTACAGGCAAAG	GTTTCGAGACGACTACGATGGCACCAACTCA	GAGGAGAGAGTGAGCGATCCCGTCTCACACCGCACATACCTTACAGGCAAAGGTTTCGAGACGACTACGATGGCACCAACTCA
GAGGAGAGAGTGAGCGATCCCGTCTCACACCG	GAAAAGCTTCTCGCCAGTAT	GTTTCGAGACGACTACGATGGCACCAACTCA	GAGGAGAGAGTGAGCGATCCCGTCTCACACCGGAAAAGCTTCTCGCCAGTATGTTTCGAGACGACTACGATGGCACCAACTCA
GAGGAGAGAGTGAGCGATCCCGTCTCACACCG	GAAAATGCTCATGCTCAGTG	GTTTCGAGACGACTACGATGGCACCAACTCA	GAGGAGAGAGTGAGCGATCCCGTCTCACACCGGAAAATGCTCATGCTCAGTGGTTTCGAGACGACTACGATGGCACCAACTCA
GAGGAGAGAGTGAGCGATCCCGTCTCACACCG	TGGAAAATCATTTAGCCAGA	GTTTCGAGACGACTACGATGGCACCAACTCA	GAGGAGAGAGTGAGCGATCCCGTCTCACACCGTGGAAAATCATTTAGCCAGAGTTTCGAGACGACTACGATGGCACCAACTCA
GAGGAGAGAGTGAGCGATCCCGTCTCACACCG	CAGAAAGCATCAAAACTGCG	GTTTCGAGACGACTACGATGGCACCAACTCA	GAGGAGAGAGTGAGCGATCCCGTCTCACACCGCAGAAAGCATCAAAACTGCGGTTTCGAGACGACTACGATGGCACCAACTCA
GAGGAGAGAGTGAGCGATCCCGTCTCACACCG	GCAGCTACAACAAGAATACA	GTTTCGAGACGACTACGATGGCACCAACTCA	GAGGAGAGAGTGAGCGATCCCGTCTCACACCGGCAGCTACAACAAGAATACAGTTTCGAGACGACTACGATGGCACCAACTCA
GAGGAGAGAGTGAGCGATCCCGTCTCACACCG	TGGTAGACGGCGCGGCACTG	GTTTCGAGACGACTACGATGGCACCAACTCA	GAGGAGAGAGTGAGCGATCCCGTCTCACACCGTGGTAGACGGCGCGGCACTGGTTTCGAGACGACTACGATGGCACCAACTCA
GAGGAGAGAGTGAGCGATCCCGTCTCACACCG	TGTTCCGGGGCTCCAAACGT	GTTTCGAGACGACTACGATGGCACCAACTCA	GAGGAGAGAGTGAGCGATCCCGTCTCACACCGTGTTCCGGGGCTCCAAACGTGTTTCGAGACGACTACGATGGCACCAACTCA
GAGGAGAGAGTGAGCGATCCCGTCTCACACCG	AGATCGAAGTATGCCTCACC	GTTTCGAGACGACTACGATGGCACCAACTCA	GAGGAGAGAGTGAGCGATCCCGTCTCACACCGAGATCGAAGTATGCCTCACCGTTTCGAGACGACTACGATGGCACCAACTCA
GAGGAGAGAGTGAGCGATCCCGTCTCACACCG	AGTGCATACTGTAGTCCTTG	GTTTCGAGACGACTACGATGGCACCAACTCA	GAGGAGAGAGTGAGCGATCCCGTCTCACACCGAGTGCATACTGTAGTCCTTGGTTTCGAGACGACTACGATGGCACCAACTCA
GAGGAGAGAGTGAGCGATCCCGTCTCACACCG	GAGCCCCCAACTGACGAATG	GTTTCGAGACGACTACGATGGCACCAACTCA	GAGGAGAGAGTGAGCGATCCCGTCTCACACCGGAGCCCCCAACTGACGAATGGTTTCGAGACGACTACGATGGCACCAACTCA
GAGGAGAGAGTGAGCGATCCCGTCTCACACCG	TAATTAGTACTACTATGCAC	GTTTCGAGACGACTACGATGGCACCAACTCA	GAGGAGAGAGTGAGCGATCCCGTCTCACACCGTAATTAGTACTACTATGCACGTTTCGAGACGACTACGATGGCACCAACTCA
GAGGAGAGAGTGAGCGATCCCGTCTCACACCG	CTCCGAGCTCTCGGACAAAG	GTTTCGAGACGACTACGATGGCACCAACTCA	GAGGAGAGAGTGAGCGATCCCGTCTCACACCGCTCCGAGCTCTCGGACAAAGGTTTCGAGACGACTACGATGGCACCAACTCA
GAGGAGAGAGTGAGCGATCCCGTCTCACACCG	GCACCTTCGGATCCACAGCG	GTTTCGAGACGACTACGATGGCACCAACTCA	GAGGAGAGAGTGAGCGATCCCGTCTCACACCGGCACCTTCGGATCCACAGCGGTTTCGAGACGACTACGATGGCACCAACTCA
GAGGAGAGAGTGAGCGATCCCGTCTCACACCG	GGAAGGAGTTCACGCACACG	GTTTCGAGACGACTACGATGGCACCAACTCA	GAGGAGAGAGTGAGCGATCCCGTCTCACACCGGGAAGGAGTTCACGCACACGGTTTCGAGACGACTACGATGGCACCAACTCA
GAGGAGAGAGTGAGCGATCCCGTCTCACACCG	GTGGCGCTTGAGGTTGCCCG	GTTTCGAGACGACTACGATGGCACCAACTCA	GAGGAGAGAGTGAGCGATCCCGTCTCACACCGGTGGCGCTTGAGGTTGCCCGGTTTCGAGACGACTACGATGGCACCAACTCA
GAGGAGAGAGTGAGCGATCCCGTCTCACACCG	CTGCACATTCCATGTGTCAG	GTTTCGAGACGACTACGATGGCACCAACTCA	GAGGAGAGAGTGAGCGATCCCGTCTCACACCGCTGCACATTCCATGTGTCAGGTTTCGAGACGACTACGATGGCACCAACTCA
GAGGAGAGAGTGAGCGATCCCGTCTCACACCG	GGCCGTACACTTCTCCTGGG	GTTTCGAGACGACTACGATGGCACCAACTCA	GAGGAGAGAGTGAGCGATCCCGTCTCACACCGGGCCGTACACTTCTCCTGGGGTTTCGAGACGACTACGATGGCACCAACTCA
GAGGAGAGAGTGAGCGATCCCGTCTCACACCG	GGTGGGGCCATCAGTCACAG	GTTTCGAGACGACTACGATGGCACCAACTCA	GAGGAGAGAGTGAGCGATCCCGTCTCACACCGGGTGGGGCCATCAGTCACAGGTTTCGAGACGACTACGATGGCACCAACTCA
GAGGAGAGAGTGAGCGATCCCGTCTCACACCG	TCTGCACTCCTTCAACATCG	GTTTCGAGACGACTACGATGGCACCAACTCA	GAGGAGAGAGTGAGCGATCCCGTCTCACACCGTCTGCACTCCTTCAACATCGGTTTCGAGACGACTACGATGGCACCAACTCA
GAGGAGAGAGTGAGCGATCCCGTCTCACACCG	AAATTGCAAAAGACTTAACC	GTTTCGAGACGACTACGATGGCACCAACTCA	GAGGAGAGAGTGAGCGATCCCGTCTCACACCGAAATTGCAAAAGACTTAACCGTTTCGAGACGACTACGATGGCACCAACTCA
GAGGAGAGAGTGAGCGATCCCGTCTCACACCG	ACAGGACAGAAACCTTCCCA	GTTTCGAGACGACTACGATGGCACCAACTCA	GAGGAGAGAGTGAGCGATCCCGTCTCACACCGACAGGACAGAAACCTTCCCAGTTTCGAGACGACTACGATGGCACCAACTCA
GAGGAGAGAGTGAGCGATCCCGTCTCACACCG	TAAAGAGTTTCTCTCCCACG	GTTTCGAGACGACTACGATGGCACCAACTCA	GAGGAGAGAGTGAGCGATCCCGTCTCACACCGTAAAGAGTTTCTCTCCCACGGTTTCGAGACGACTACGATGGCACCAACTCA
GAGGAGAGAGTGAGCGATCCCGTCTCACACCG	TGGCAAGTATCTTGGTGGAA	GTTTCGAGACGACTACGATGGCACCAACTCA	GAGGAGAGAGTGAGCGATCCCGTCTCACACCGTGGCAAGTATCTTGGTGGAAGTTTCGAGACGACTACGATGGCACCAACTCA
GAGGAGAGAGTGAGCGATCCCGTCTCACACCG	AGACGTAAAAGAACACCCAG	GTTTCGAGACGACTACGATGGCACCAACTCA	GAGGAGAGAGTGAGCGATCCCGTCTCACACCGAGACGTAAAAGAACACCCAGGTTTCGAGACGACTACGATGGCACCAACTCA
GAGGAGAGAGTGAGCGATCCCGTCTCACACCG	AGCCACATCCTCGAATGACA	GTTTCGAGACGACTACGATGGCACCAACTCA	GAGGAGAGAGTGAGCGATCCCGTCTCACACCGAGCCACATCCTCGAATGACAGTTTCGAGACGACTACGATGGCACCAACTCA
GAGGAGAGAGTGAGCGATCCCGTCTCACACCG	AGTACTTACCTGAGTAACCA	GTTTCGAGACGACTACGATGGCACCAACTCA	GAGGAGAGAGTGAGCGATCCCGTCTCACACCGAGTACTTACCTGAGTAACCAGTTTCGAGACGACTACGATGGCACCAACTCA
GAGGAGAGAGTGAGCGATCCCGTCTCACACCG	CCCATTAACAGGCCTCTGCG	GTTTCGAGACGACTACGATGGCACCAACTCA	GAGGAGAGAGTGAGCGATCCCGTCTCACACCGCCCATTAACAGGCCTCTGCGGTTTCGAGACGACTACGATGGCACCAACTCA
GAGGAGAGAGTGAGCGATCCCGTCTCACACCG	AACAAGGCATCAGTAAAAGT	GTTTCGAGACGACTACGATGGCACCAACTCA	GAGGAGAGAGTGAGCGATCCCGTCTCACACCGAACAAGGCATCAGTAAAAGTGTTTCGAGACGACTACGATGGCACCAACTCA
GAGGAGAGAGTGAGCGATCCCGTCTCACACCG	ACCGGATGACTTACCATGTG	GTTTCGAGACGACTACGATGGCACCAACTCA	GAGGAGAGAGTGAGCGATCCCGTCTCACACCGACCGGATGACTTACCATGTGGTTTCGAGACGACTACGATGGCACCAACTCA
GAGGAGAGAGTGAGCGATCCCGTCTCACACCG	CCTTATCTCTACCATCGCTG	GTTTCGAGACGACTACGATGGCACCAACTCA	GAGGAGAGAGTGAGCGATCCCGTCTCACACCGCCTTATCTCTACCATCGCTGGTTTCGAGACGACTACGATGGCACCAACTCA
GAGGAGAGAGTGAGCGATCCCGTCTCACACCG	TTGCCACCAAAGACAGACTG	GTTTCGAGACGACTACGATGGCACCAACTCA	GAGGAGAGAGTGAGCGATCCCGTCTCACACCGTTGCCACCAAAGACAGACTGGTTTCGAGACGACTACGATGGCACCAACTCA
GAGGAGAGAGTGAGCGATCCCGTCTCACACCG	AGGCAGGGTAAAGAGACAAT	GTTTCGAGACGACTACGATGGCACCAACTCA	GAGGAGAGAGTGAGCGATCCCGTCTCACACCGAGGCAGGGTAAAGAGACAATGTTTCGAGACGACTACGATGGCACCAACTCA
GAGGAGAGAGTGAGCGATCCCGTCTCACACCG	GGTGAAATAATAAGCCACGA	GTTTCGAGACGACTACGATGGCACCAACTCA	GAGGAGAGAGTGAGCGATCCCGTCTCACACCGGGTGAAATAATAAGCCACGAGTTTCGAGACGACTACGATGGCACCAACTCA
GAGGAGAGAGTGAGCGATCCCGTCTCACACCG	TGGGTAATGTTCATGTACCC	GTTTCGAGACGACTACGATGGCACCAACTCA	GAGGAGAGAGTGAGCGATCCCGTCTCACACCGTGGGTAATGTTCATGTACCCGTTTCGAGACGACTACGATGGCACCAACTCA
GAGGAGAGAGTGAGCGATCCCGTCTCACACCG	TGTAACTTGACATTAAGTGC	GTTTCGAGACGACTACGATGGCACCAACTCA	GAGGAGAGAGTGAGCGATCCCGTCTCACACCGTGTAACTTGACATTAAGTGCGTTTCGAGACGACTACGATGGCACCAACTCA
GAGGAGAGAGTGAGCGATCCCGTCTCACACCG	GAGCGGCTGAAGGTGGACAA	GTTTCGAGACGACTACGATGGCACCAACTCA	GAGGAGAGAGTGAGCGATCCCGTCTCACACCGGAGCGGCTGAAGGTGGACAAGTTTCGAGACGACTACGATGGCACCAACTCA
GAGGAGAGAGTGAGCGATCCCGTCTCACACCG	GGACCAGAGGCAGTACATTG	GTTTCGAGACGACTACGATGGCACCAACTCA	GAGGAGAGAGTGAGCGATCCCGTCTCACACCGGGACCAGAGGCAGTACATTGGTTTCGAGACGACTACGATGGCACCAACTCA
GAGGAGAGAGTGAGCGATCCCGTCTCACACCG	TGAACCACCTGAGTACCCTA	GTTTCGAGACGACTACGATGGCACCAACTCA	GAGGAGAGAGTGAGCGATCCCGTCTCACACCGTGAACCACCTGAGTACCCTAGTTTCGAGACGACTACGATGGCACCAACTCA
GAGGAGAGAGTGAGCGATCCCGTCTCACACCG	TGGACCCACAGTCGGCCAGT	GTTTCGAGACGACTACGATGGCACCAACTCA	GAGGAGAGAGTGAGCGATCCCGTCTCACACCGTGGACCCACAGTCGGCCAGTGTTTCGAGACGACTACGATGGCACCAACTCA
GAGGAGAGAGTGAGCGATCCCGTCTCACACCG	CCCAGGCAGGAGCTTATGAC	GTTTCGAGACGACTACGATGGCACCAACTCA	GAGGAGAGAGTGAGCGATCCCGTCTCACACCGCCCAGGCAGGAGCTTATGACGTTTCGAGACGACTACGATGGCACCAACTCA
GAGGAGAGAGTGAGCGATCCCGTCTCACACCG	GTGAACCTCGGTTGTCACGG	GTTTCGAGACGACTACGATGGCACCAACTCA	GAGGAGAGAGTGAGCGATCCCGTCTCACACCGGTGAACCTCGGTTGTCACGGGTTTCGAGACGACTACGATGGCACCAACTCA
GAGGAGAGAGTGAGCGATCCCGTCTCACACCG	TCTGTGAAAATCTTCCACGA	GTTTCGAGACGACTACGATGGCACCAACTCA	GAGGAGAGAGTGAGCGATCCCGTCTCACACCGTCTGTGAAAATCTTCCACGAGTTTCGAGACGACTACGATGGCACCAACTCA
GAGGAGAGAGTGAGCGATCCCGTCTCACACCG	TGTCAGCTGGCAGATCCAAA	GTTTCGAGACGACTACGATGGCACCAACTCA	GAGGAGAGAGTGAGCGATCCCGTCTCACACCGTGTCAGCTGGCAGATCCAAAGTTTCGAGACGACTACGATGGCACCAACTCA
GAGGAGAGAGTGAGCGATCCCGTCTCACACCG	CTGGGAAAATGATTCGCACG	GTTTCGAGACGACTACGATGGCACCAACTCA	GAGGAGAGAGTGAGCGATCCCGTCTCACACCGCTGGGAAAATGATTCGCACGGTTTCGAGACGACTACGATGGCACCAACTCA
GAGGAGAGAGTGAGCGATCCCGTCTCACACCG	GTAGGAAACCTCCATGAATG	GTTTCGAGACGACTACGATGGCACCAACTCA	GAGGAGAGAGTGAGCGATCCCGTCTCACACCGGTAGGAAACCTCCATGAATGGTTTCGAGACGACTACGATGGCACCAACTCA
GAGGAGAGAGTGAGCGATCCCGTCTCACACCG	GTAGGTGAGTTCACAAGAGA	GTTTCGAGACGACTACGATGGCACCAACTCA	GAGGAGAGAGTGAGCGATCCCGTCTCACACCGGTAGGTGAGTTCACAAGAGAGTTTCGAGACGACTACGATGGCACCAACTCA
GAGGAGAGAGTGAGCGATCCCGTCTCACACCG	GTATCACATTCCCAACCCAG	GTTTCGAGACGACTACGATGGCACCAACTCA	GAGGAGAGAGTGAGCGATCCCGTCTCACACCGGTATCACATTCCCAACCCAGGTTTCGAGACGACTACGATGGCACCAACTCA
GAGGAGAGAGTGAGCGATCCCGTCTCACACCG	CACAAAAACTGGTAGTGTGG	GTTTCGAGACGACTACGATGGCACCAACTCA	GAGGAGAGAGTGAGCGATCCCGTCTCACACCGCACAAAAACTGGTAGTGTGGGTTTCGAGACGACTACGATGGCACCAACTCA
GAGGAGAGAGTGAGCGATCCCGTCTCACACCG	GACTCCTAAGAGTTGAGGGA	GTTTCGAGACGACTACGATGGCACCAACTCA	GAGGAGAGAGTGAGCGATCCCGTCTCACACCGGACTCCTAAGAGTTGAGGGAGTTTCGAGACGACTACGATGGCACCAACTCA
GAGGAGAGAGTGAGCGATCCCGTCTCACACCG	TCAATCAAGAGTCATCCCTC	GTTTCGAGACGACTACGATGGCACCAACTCA	GAGGAGAGAGTGAGCGATCCCGTCTCACACCGTCAATCAAGAGTCATCCCTCGTTTCGAGACGACTACGATGGCACCAACTCA
GAGGAGAGAGTGAGCGATCCCGTCTCACACCG	TCCCTGGAGTGTAACCATTG	GTTTCGAGACGACTACGATGGCACCAACTCA	GAGGAGAGAGTGAGCGATCCCGTCTCACACCGTCCCTGGAGTGTAACCATTGGTTTCGAGACGACTACGATGGCACCAACTCA
GAGGAGAGAGTGAGCGATCCCGTCTCACACCG	ACATCCATATGCCCCTGGCG	GTTTCGAGACGACTACGATGGCACCAACTCA	GAGGAGAGAGTGAGCGATCCCGTCTCACACCGACATCCATATGCCCCTGGCGGTTTCGAGACGACTACGATGGCACCAACTCA
GAGGAGAGAGTGAGCGATCCCGTCTCACACCG	CCTGAAGCAAATGGTTGAGG	GTTTCGAGACGACTACGATGGCACCAACTCA	GAGGAGAGAGTGAGCGATCCCGTCTCACACCGCCTGAAGCAAATGGTTGAGGGTTTCGAGACGACTACGATGGCACCAACTCA
GAGGAGAGAGTGAGCGATCCCGTCTCACACCG	GCGGCTCTTAGCGTGCTGGG	GTTTCGAGACGACTACGATGGCACCAACTCA	GAGGAGAGAGTGAGCGATCCCGTCTCACACCGGCGGCTCTTAGCGTGCTGGGGTTTCGAGACGACTACGATGGCACCAACTCA
GAGGAGAGAGTGAGCGATCCCGTCTCACACCG	GGGATGAGTCACGAACTAAG	GTTTCGAGACGACTACGATGGCACCAACTCA	GAGGAGAGAGTGAGCGATCCCGTCTCACACCGGGGATGAGTCACGAACTAAGGTTTCGAGACGACTACGATGGCACCAACTCA
GAGGAGAGAGTGAGCGATCCCGTCTCACACCG	ACTTTGATGATAATCTCTTG	GTTTCGAGACGACTACGATGGCACCAACTCA	GAGGAGAGAGTGAGCGATCCCGTCTCACACCGACTTTGATGATAATCTCTTGGTTTCGAGACGACTACGATGGCACCAACTCA
GAGGAGAGAGTGAGCGATCCCGTCTCACACCG	CCCAAGAGACTAGGTCCCTG	GTTTCGAGACGACTACGATGGCACCAACTCA	GAGGAGAGAGTGAGCGATCCCGTCTCACACCGCCCAAGAGACTAGGTCCCTGGTTTCGAGACGACTACGATGGCACCAACTCA
GAGGAGAGAGTGAGCGATCCCGTCTCACACCG	GTATATGTAGGGGTGTACCA	GTTTCGAGACGACTACGATGGCACCAACTCA	GAGGAGAGAGTGAGCGATCCCGTCTCACACCGGTATATGTAGGGGTGTACCAGTTTCGAGACGACTACGATGGCACCAACTCA
GAGGAGAGAGTGAGCGATCCCGTCTCACACCG	TCTTCACATGAAGATAACCA	GTTTCGAGACGACTACGATGGCACCAACTCA	GAGGAGAGAGTGAGCGATCCCGTCTCACACCGTCTTCACATGAAGATAACCAGTTTCGAGACGACTACGATGGCACCAACTCA
GAGGAGAGAGTGAGCGATCCCGTCTCACACCG	ATACAGAAGACCCGTGACAG	GTTTCGAGACGACTACGATGGCACCAACTCA	GAGGAGAGAGTGAGCGATCCCGTCTCACACCGATACAGAAGACCCGTGACAGGTTTCGAGACGACTACGATGGCACCAACTCA
GAGGAGAGAGTGAGCGATCCCGTCTCACACCG	GAGGATGACAAGATCTATCG	GTTTCGAGACGACTACGATGGCACCAACTCA	GAGGAGAGAGTGAGCGATCCCGTCTCACACCGGAGGATGACAAGATCTATCGGTTTCGAGACGACTACGATGGCACCAACTCA
GAGGAGAGAGTGAGCGATCCCGTCTCACACCG	TGAGCCCGAGAGTCTCGGCG	GTTTCGAGACGACTACGATGGCACCAACTCA	GAGGAGAGAGTGAGCGATCCCGTCTCACACCGTGAGCCCGAGAGTCTCGGCGGTTTCGAGACGACTACGATGGCACCAACTCA
GAGGAGAGAGTGAGCGATCCCGTCTCACACCG	TGTAATCTGAACGGTCATGG	GTTTCGAGACGACTACGATGGCACCAACTCA	GAGGAGAGAGTGAGCGATCCCGTCTCACACCGTGTAATCTGAACGGTCATGGGTTTCGAGACGACTACGATGGCACCAACTCA
GAGGAGAGAGTGAGCGATCCCGTCTCACACCG	AAGGGATGAGCAGTAACTGA	GTTTCGAGACGACTACGATGGCACCAACTCA	GAGGAGAGAGTGAGCGATCCCGTCTCACACCGAAGGGATGAGCAGTAACTGAGTTTCGAGACGACTACGATGGCACCAACTCA
GAGGAGAGAGTGAGCGATCCCGTCTCACACCG	AATGTGATAAAACCTTCACC	GTTTCGAGACGACTACGATGGCACCAACTCA	GAGGAGAGAGTGAGCGATCCCGTCTCACACCGAATGTGATAAAACCTTCACCGTTTCGAGACGACTACGATGGCACCAACTCA
GAGGAGAGAGTGAGCGATCCCGTCTCACACCG	ATGGAGCCAAGCATTCCAGT	GTTTCGAGACGACTACGATGGCACCAACTCA	GAGGAGAGAGTGAGCGATCCCGTCTCACACCGATGGAGCCAAGCATTCCAGTGTTTCGAGACGACTACGATGGCACCAACTCA
GAGGAGAGAGTGAGCGATCCCGTCTCACACCG	CCGAAAAGACAATACCCAGT	GTTTCGAGACGACTACGATGGCACCAACTCA	GAGGAGAGAGTGAGCGATCCCGTCTCACACCGCCGAAAAGACAATACCCAGTGTTTCGAGACGACTACGATGGCACCAACTCA
GAGGAGAGAGTGAGCGATCCCGTCTCACACCG	AGGCACCGTTTATCGCGAAG	GTTTCGAGACGACTACGATGGCACCAACTCA	GAGGAGAGAGTGAGCGATCCCGTCTCACACCGAGGCACCGTTTATCGCGAAGGTTTCGAGACGACTACGATGGCACCAACTCA
GAGGAGAGAGTGAGCGATCCCGTCTCACACCG	CTTCCCCTCATAATCAGCCA	GTTTCGAGACGACTACGATGGCACCAACTCA	GAGGAGAGAGTGAGCGATCCCGTCTCACACCGCTTCCCCTCATAATCAGCCAGTTTCGAGACGACTACGATGGCACCAACTCA
GAGGAGAGAGTGAGCGATCCCGTCTCACACCG	GAGCTGCGCCTGATATTGTA	GTTTCGAGACGACTACGATGGCACCAACTCA	GAGGAGAGAGTGAGCGATCCCGTCTCACACCGGAGCTGCGCCTGATATTGTAGTTTCGAGACGACTACGATGGCACCAACTCA
GAGGAGAGAGTGAGCGATCCCGTCTCACACCG	TACCGGATGATGTAGCCAGT	GTTTCGAGACGACTACGATGGCACCAACTCA	GAGGAGAGAGTGAGCGATCCCGTCTCACACCGTACCGGATGATGTAGCCAGTGTTTCGAGACGACTACGATGGCACCAACTCA
GAGGAGAGAGTGAGCGATCCCGTCTCACACCG	AAAGAAACAAAAAATACTTG	GTTTCGAGACGACTACGATGGCACCAACTCA	GAGGAGAGAGTGAGCGATCCCGTCTCACACCGAAAGAAACAAAAAATACTTGGTTTCGAGACGACTACGATGGCACCAACTCA
GAGGAGAGAGTGAGCGATCCCGTCTCACACCG	GAAAATATCTGAACCCATGG	GTTTCGAGACGACTACGATGGCACCAACTCA	GAGGAGAGAGTGAGCGATCCCGTCTCACACCGGAAAATATCTGAACCCATGGGTTTCGAGACGACTACGATGGCACCAACTCA
GAGGAGAGAGTGAGCGATCCCGTCTCACACCG	GACCTCGAGAAGCACTAAGT	GTTTCGAGACGACTACGATGGCACCAACTCA	GAGGAGAGAGTGAGCGATCCCGTCTCACACCGGACCTCGAGAAGCACTAAGTGTTTCGAGACGACTACGATGGCACCAACTCA
GAGGAGAGAGTGAGCGATCCCGTCTCACACCG	GGAGGATCACTACTCTACTT	GTTTCGAGACGACTACGATGGCACCAACTCA	GAGGAGAGAGTGAGCGATCCCGTCTCACACCGGGAGGATCACTACTCTACTTGTTTCGAGACGACTACGATGGCACCAACTCA
GAGGAGAGAGTGAGCGATCCCGTCTCACACCG	AAGGTATGTGCTTAATCGAA	GTTTCGAGACGACTACGATGGCACCAACTCA	GAGGAGAGAGTGAGCGATCCCGTCTCACACCGAAGGTATGTGCTTAATCGAAGTTTCGAGACGACTACGATGGCACCAACTCA
GAGGAGAGAGTGAGCGATCCCGTCTCACACCG	AGACAAGCCCCATAAATGTG	GTTTCGAGACGACTACGATGGCACCAACTCA	GAGGAGAGAGTGAGCGATCCCGTCTCACACCGAGACAAGCCCCATAAATGTGGTTTCGAGACGACTACGATGGCACCAACTCA
GAGGAGAGAGTGAGCGATCCCGTCTCACACCG	GTAGGTTAGATAAACAAAGA	GTTTCGAGACGACTACGATGGCACCAACTCA	GAGGAGAGAGTGAGCGATCCCGTCTCACACCGGTAGGTTAGATAAACAAAGAGTTTCGAGACGACTACGATGGCACCAACTCA
GAGGAGAGAGTGAGCGATCCCGTCTCACACCG	GTTGAATGAAATGGGCCTTG	GTTTCGAGACGACTACGATGGCACCAACTCA	GAGGAGAGAGTGAGCGATCCCGTCTCACACCGGTTGAATGAAATGGGCCTTGGTTTCGAGACGACTACGATGGCACCAACTCA
GAGGAGAGAGTGAGCGATCCCGTCTCACACCG	AGGTAGAGGAGGATCATGGT	GTTTCGAGACGACTACGATGGCACCAACTCA	GAGGAGAGAGTGAGCGATCCCGTCTCACACCGAGGTAGAGGAGGATCATGGTGTTTCGAGACGACTACGATGGCACCAACTCA
GAGGAGAGAGTGAGCGATCCCGTCTCACACCG	CTTCCTTTCTGGGAACGAGT	GTTTCGAGACGACTACGATGGCACCAACTCA	GAGGAGAGAGTGAGCGATCCCGTCTCACACCGCTTCCTTTCTGGGAACGAGTGTTTCGAGACGACTACGATGGCACCAACTCA
GAGGAGAGAGTGAGCGATCCCGTCTCACACCG	GCTTCTTGATCCATCACAGA	GTTTCGAGACGACTACGATGGCACCAACTCA	GAGGAGAGAGTGAGCGATCCCGTCTCACACCGGCTTCTTGATCCATCACAGAGTTTCGAGACGACTACGATGGCACCAACTCA
GAGGAGAGAGTGAGCGATCCCGTCTCACACCG	TGCAACGGGGATGTTATCAG	GTTTCGAGACGACTACGATGGCACCAACTCA	GAGGAGAGAGTGAGCGATCCCGTCTCACACCGTGCAACGGGGATGTTATCAGGTTTCGAGACGACTACGATGGCACCAACTCA
GAGGAGAGAGTGAGCGATCCCGTCTCACACCG	GAGGCCACATGTGAGCACAA	GTTTCGAGACGACTACGATGGCACCAACTCA	GAGGAGAGAGTGAGCGATCCCGTCTCACACCGGAGGCCACATGTGAGCACAAGTTTCGAGACGACTACGATGGCACCAACTCA
GAGGAGAGAGTGAGCGATCCCGTCTCACACCG	GCTCGATGAACCACAACATG	GTTTCGAGACGACTACGATGGCACCAACTCA	GAGGAGAGAGTGAGCGATCCCGTCTCACACCGGCTCGATGAACCACAACATGGTTTCGAGACGACTACGATGGCACCAACTCA
GAGGAGAGAGTGAGCGATCCCGTCTCACACCG	GGGGAAACCTCTTAGGAGAG	GTTTCGAGACGACTACGATGGCACCAACTCA	GAGGAGAGAGTGAGCGATCCCGTCTCACACCGGGGGAAACCTCTTAGGAGAGGTTTCGAGACGACTACGATGGCACCAACTCA
GAGGAGAGAGTGAGCGATCCCGTCTCACACCG	TGGCAAGGGAAATCTTCCGA	GTTTCGAGACGACTACGATGGCACCAACTCA	GAGGAGAGAGTGAGCGATCCCGTCTCACACCGTGGCAAGGGAAATCTTCCGAGTTTCGAGACGACTACGATGGCACCAACTCA
GAGGAGAGAGTGAGCGATCCCGTCTCACACCG	AAATGTGAAACATGGTACAA	GTTTCGAGACGACTACGATGGCACCAACTCA	GAGGAGAGAGTGAGCGATCCCGTCTCACACCGAAATGTGAAACATGGTACAAGTTTCGAGACGACTACGATGGCACCAACTCA
GAGGAGAGAGTGAGCGATCCCGTCTCACACCG	AATGTGACAGCATCTTCAAG	GTTTCGAGACGACTACGATGGCACCAACTCA	GAGGAGAGAGTGAGCGATCCCGTCTCACACCGAATGTGACAGCATCTTCAAGGTTTCGAGACGACTACGATGGCACCAACTCA
GAGGAGAGAGTGAGCGATCCCGTCTCACACCG	GAACCTGAGAACATTGACAC	GTTTCGAGACGACTACGATGGCACCAACTCA	GAGGAGAGAGTGAGCGATCCCGTCTCACACCGGAACCTGAGAACATTGACACGTTTCGAGACGACTACGATGGCACCAACTCA
GAGGAGAGAGTGAGCGATCCCGTCTCACACCG	TGAACATGAGCATGGTACTG	GTTTCGAGACGACTACGATGGCACCAACTCA	GAGGAGAGAGTGAGCGATCCCGTCTCACACCGTGAACATGAGCATGGTACTGGTTTCGAGACGACTACGATGGCACCAACTCA
GAGGAGAGAGTGAGCGATCCCGTCTCACACCG	AACTTGGGAGATGTCTCTAA	GTTTCGAGACGACTACGATGGCACCAACTCA	GAGGAGAGAGTGAGCGATCCCGTCTCACACCGAACTTGGGAGATGTCTCTAAGTTTCGAGACGACTACGATGGCACCAACTCA
GAGGAGAGAGTGAGCGATCCCGTCTCACACCG	AATCTGTGGTAAACTAACTG	GTTTCGAGACGACTACGATGGCACCAACTCA	GAGGAGAGAGTGAGCGATCCCGTCTCACACCGAATCTGTGGTAAACTAACTGGTTTCGAGACGACTACGATGGCACCAACTCA
GAGGAGAGAGTGAGCGATCCCGTCTCACACCG	AGAGCGAGTTCAGTGGCGTG	GTTTCGAGACGACTACGATGGCACCAACTCA	GAGGAGAGAGTGAGCGATCCCGTCTCACACCGAGAGCGAGTTCAGTGGCGTGGTTTCGAGACGACTACGATGGCACCAACTCA
GAGGAGAGAGTGAGCGATCCCGTCTCACACCG	GGAGGTTCGAGATCACATGC	GTTTCGAGACGACTACGATGGCACCAACTCA	GAGGAGAGAGTGAGCGATCCCGTCTCACACCGGGAGGTTCGAGATCACATGCGTTTCGAGACGACTACGATGGCACCAACTCA
GAGGAGAGAGTGAGCGATCCCGTCTCACACCG	AGAAGCTTCACCAAGGGACG	GTTTCGAGACGACTACGATGGCACCAACTCA	GAGGAGAGAGTGAGCGATCCCGTCTCACACCGAGAAGCTTCACCAAGGGACGGTTTCGAGACGACTACGATGGCACCAACTCA
GAGGAGAGAGTGAGCGATCCCGTCTCACACCG	GGTACACTTGTCCACTGTGT	GTTTCGAGACGACTACGATGGCACCAACTCA	GAGGAGAGAGTGAGCGATCCCGTCTCACACCGGGTACACTTGTCCACTGTGTGTTTCGAGACGACTACGATGGCACCAACTCA
GAGGAGAGAGTGAGCGATCCCGTCTCACACCG	GTATTTGAAAGCTAACCCTG	GTTTCGAGACGACTACGATGGCACCAACTCA	GAGGAGAGAGTGAGCGATCCCGTCTCACACCGGTATTTGAAAGCTAACCCTGGTTTCGAGACGACTACGATGGCACCAACTCA
GAGGAGAGAGTGAGCGATCCCGTCTCACACCG	TCAACAACTCACGTCAGAGA	GTTTCGAGACGACTACGATGGCACCAACTCA	GAGGAGAGAGTGAGCGATCCCGTCTCACACCGTCAACAACTCACGTCAGAGAGTTTCGAGACGACTACGATGGCACCAACTCA
GAGGAGAGAGTGAGCGATCCCGTCTCACACCG	AGGGTTTGCAGAAACAACCC	GTTTCGAGACGACTACGATGGCACCAACTCA	GAGGAGAGAGTGAGCGATCCCGTCTCACACCGAGGGTTTGCAGAAACAACCCGTTTCGAGACGACTACGATGGCACCAACTCA
GAGGAGAGAGTGAGCGATCCCGTCTCACACCG	CACCTGTGTAGGTAAAACTC	GTTTCGAGACGACTACGATGGCACCAACTCA	GAGGAGAGAGTGAGCGATCCCGTCTCACACCGCACCTGTGTAGGTAAAACTCGTTTCGAGACGACTACGATGGCACCAACTCA
GAGGAGAGAGTGAGCGATCCCGTCTCACACCG	CCCACCTTGTTAGACACCTG	GTTTCGAGACGACTACGATGGCACCAACTCA	GAGGAGAGAGTGAGCGATCCCGTCTCACACCGCCCACCTTGTTAGACACCTGGTTTCGAGACGACTACGATGGCACCAACTCA
GAGGAGAGAGTGAGCGATCCCGTCTCACACCG	GGCCAGAGTCTGTCTTACAG	GTTTCGAGACGACTACGATGGCACCAACTCA	GAGGAGAGAGTGAGCGATCCCGTCTCACACCGGGCCAGAGTCTGTCTTACAGGTTTCGAGACGACTACGATGGCACCAACTCA
GAGGAGAGAGTGAGCGATCCCGTCTCACACCG	CACGCAGCAGAACTTCTACA	GTTTCGAGACGACTACGATGGCACCAACTCA	GAGGAGAGAGTGAGCGATCCCGTCTCACACCGCACGCAGCAGAACTTCTACAGTTTCGAGACGACTACGATGGCACCAACTCA
GAGGAGAGAGTGAGCGATCCCGTCTCACACCG	GAGGGTGCAGACCTCATCCG	GTTTCGAGACGACTACGATGGCACCAACTCA	GAGGAGAGAGTGAGCGATCCCGTCTCACACCGGAGGGTGCAGACCTCATCCGGTTTCGAGACGACTACGATGGCACCAACTCA
GAGGAGAGAGTGAGCGATCCCGTCTCACACCG	GGCTGAGCCAGATCGCACCC	GTTTCGAGACGACTACGATGGCACCAACTCA	GAGGAGAGAGTGAGCGATCCCGTCTCACACCGGGCTGAGCCAGATCGCACCCGTTTCGAGACGACTACGATGGCACCAACTCA
GAGGAGAGAGTGAGCGATCCCGTCTCACACCG	TCCCCGTGCTTTCCCGAGAG	GTTTCGAGACGACTACGATGGCACCAACTCA	GAGGAGAGAGTGAGCGATCCCGTCTCACACCGTCCCCGTGCTTTCCCGAGAGGTTTCGAGACGACTACGATGGCACCAACTCA
GAGGAGAGAGTGAGCGATCCCGTCTCACACCG	ATGCAATGAATAGCTAAGCC	GTTTCGAGACGACTACGATGGCACCAACTCA	GAGGAGAGAGTGAGCGATCCCGTCTCACACCGATGCAATGAATAGCTAAGCCGTTTCGAGACGACTACGATGGCACCAACTCA
GAGGAGAGAGTGAGCGATCCCGTCTCACACCG	ATGGGTGGAATGATGCCACC	GTTTCGAGACGACTACGATGGCACCAACTCA	GAGGAGAGAGTGAGCGATCCCGTCTCACACCGATGGGTGGAATGATGCCACCGTTTCGAGACGACTACGATGGCACCAACTCA
GAGGAGAGAGTGAGCGATCCCGTCTCACACCG	GGAACACCTGGCATTAATGG	GTTTCGAGACGACTACGATGGCACCAACTCA	GAGGAGAGAGTGAGCGATCCCGTCTCACACCGGGAACACCTGGCATTAATGGGTTTCGAGACGACTACGATGGCACCAACTCA
GAGGAGAGAGTGAGCGATCCCGTCTCACACCG	TGGAAGAACAGACATAGAGT	GTTTCGAGACGACTACGATGGCACCAACTCA	GAGGAGAGAGTGAGCGATCCCGTCTCACACCGTGGAAGAACAGACATAGAGTGTTTCGAGACGACTACGATGGCACCAACTCA
GAGGAGAGAGTGAGCGATCCCGTCTCACACCG	AAGGGTTGAGACCTTACTGA	GTTTCGAGACGACTACGATGGCACCAACTCA	GAGGAGAGAGTGAGCGATCCCGTCTCACACCGAAGGGTTGAGACCTTACTGAGTTTCGAGACGACTACGATGGCACCAACTCA
GAGGAGAGAGTGAGCGATCCCGTCTCACACCG	AATTGCCTTATGTGTAGTAA	GTTTCGAGACGACTACGATGGCACCAACTCA	GAGGAGAGAGTGAGCGATCCCGTCTCACACCGAATTGCCTTATGTGTAGTAAGTTTCGAGACGACTACGATGGCACCAACTCA
GAGGAGAGAGTGAGCGATCCCGTCTCACACCG	CAGAGCAAAGTATTTCAACG	GTTTCGAGACGACTACGATGGCACCAACTCA	GAGGAGAGAGTGAGCGATCCCGTCTCACACCGCAGAGCAAAGTATTTCAACGGTTTCGAGACGACTACGATGGCACCAACTCA
GAGGAGAGAGTGAGCGATCCCGTCTCACACCG	TGGTGGAAGAATCCCCAGGT	GTTTCGAGACGACTACGATGGCACCAACTCA	GAGGAGAGAGTGAGCGATCCCGTCTCACACCGTGGTGGAAGAATCCCCAGGTGTTTCGAGACGACTACGATGGCACCAACTCA
GAGGAGAGAGTGAGCGATCCCGTCTCACACCG	ATGGACCCCAGAGACAAAGC	GTTTCGAGACGACTACGATGGCACCAACTCA	GAGGAGAGAGTGAGCGATCCCGTCTCACACCGATGGACCCCAGAGACAAAGCGTTTCGAGACGACTACGATGGCACCAACTCA
GAGGAGAGAGTGAGCGATCCCGTCTCACACCG	CTTCCGGCAATTCTGCTACG	GTTTCGAGACGACTACGATGGCACCAACTCA	GAGGAGAGAGTGAGCGATCCCGTCTCACACCGCTTCCGGCAATTCTGCTACGGTTTCGAGACGACTACGATGGCACCAACTCA
GAGGAGAGAGTGAGCGATCCCGTCTCACACCG	GAAAGTGGAAGATTCCTCCT	GTTTCGAGACGACTACGATGGCACCAACTCA	GAGGAGAGAGTGAGCGATCCCGTCTCACACCGGAAAGTGGAAGATTCCTCCTGTTTCGAGACGACTACGATGGCACCAACTCA
GAGGAGAGAGTGAGCGATCCCGTCTCACACCG	TGCACAGGATGTGCCCTCGG	GTTTCGAGACGACTACGATGGCACCAACTCA	GAGGAGAGAGTGAGCGATCCCGTCTCACACCGTGCACAGGATGTGCCCTCGGGTTTCGAGACGACTACGATGGCACCAACTCA
GAGGAGAGAGTGAGCGATCCCGTCTCACACCG	CATATCACCCCAACATACTG	GTTTCGAGACGACTACGATGGCACCAACTCA	GAGGAGAGAGTGAGCGATCCCGTCTCACACCGCATATCACCCCAACATACTGGTTTCGAGACGACTACGATGGCACCAACTCA
GAGGAGAGAGTGAGCGATCCCGTCTCACACCG	CCCATACCCTGGTACTTGTG	GTTTCGAGACGACTACGATGGCACCAACTCA	GAGGAGAGAGTGAGCGATCCCGTCTCACACCGCCCATACCCTGGTACTTGTGGTTTCGAGACGACTACGATGGCACCAACTCA
GAGGAGAGAGTGAGCGATCCCGTCTCACACCG	GAAGTAATGAATTTCTACTG	GTTTCGAGACGACTACGATGGCACCAACTCA	GAGGAGAGAGTGAGCGATCCCGTCTCACACCGGAAGTAATGAATTTCTACTGGTTTCGAGACGACTACGATGGCACCAACTCA
GAGGAGAGAGTGAGCGATCCCGTCTCACACCG	TCAGAGAGTTCACATAGGGG	GTTTCGAGACGACTACGATGGCACCAACTCA	GAGGAGAGAGTGAGCGATCCCGTCTCACACCGTCAGAGAGTTCACATAGGGGGTTTCGAGACGACTACGATGGCACCAACTCA
GAGGAGAGAGTGAGCGATCCCGTCTCACACCG	AACCTGAATTCATTGCGTAA	GTTTCGAGACGACTACGATGGCACCAACTCA	GAGGAGAGAGTGAGCGATCCCGTCTCACACCGAACCTGAATTCATTGCGTAAGTTTCGAGACGACTACGATGGCACCAACTCA
GAGGAGAGAGTGAGCGATCCCGTCTCACACCG	TCTGGAGAAGAATCATCCCA	GTTTCGAGACGACTACGATGGCACCAACTCA	GAGGAGAGAGTGAGCGATCCCGTCTCACACCGTCTGGAGAAGAATCATCCCAGTTTCGAGACGACTACGATGGCACCAACTCA
GAGGAGAGAGTGAGCGATCCCGTCTCACACCG	TGAGACAATTTACACTGAGG	GTTTCGAGACGACTACGATGGCACCAACTCA	GAGGAGAGAGTGAGCGATCCCGTCTCACACCGTGAGACAATTTACACTGAGGGTTTCGAGACGACTACGATGGCACCAACTCA
GAGGAGAGAGTGAGCGATCCCGTCTCACACCG	TGTGGTTGTGGAATTCAGCA	GTTTCGAGACGACTACGATGGCACCAACTCA	GAGGAGAGAGTGAGCGATCCCGTCTCACACCGTGTGGTTGTGGAATTCAGCAGTTTCGAGACGACTACGATGGCACCAACTCA
GAGGAGAGAGTGAGCGATCCCGTCTCACACCG	ACTAGCTTAAACAACTGTGA	GTTTCGAGACGACTACGATGGCACCAACTCA	GAGGAGAGAGTGAGCGATCCCGTCTCACACCGACTAGCTTAAACAACTGTGAGTTTCGAGACGACTACGATGGCACCAACTCA
GAGGAGAGAGTGAGCGATCCCGTCTCACACCG	AGAAATGAGCATTTCAAGAG	GTTTCGAGACGACTACGATGGCACCAACTCA	GAGGAGAGAGTGAGCGATCCCGTCTCACACCGAGAAATGAGCATTTCAAGAGGTTTCGAGACGACTACGATGGCACCAACTCA
GAGGAGAGAGTGAGCGATCCCGTCTCACACCG	CTCAAATAGAAATGTGCCTG	GTTTCGAGACGACTACGATGGCACCAACTCA	GAGGAGAGAGTGAGCGATCCCGTCTCACACCGCTCAAATAGAAATGTGCCTGGTTTCGAGACGACTACGATGGCACCAACTCA
GAGGAGAGAGTGAGCGATCCCGTCTCACACCG	GTACTGGGCTGAGAAACTGA	GTTTCGAGACGACTACGATGGCACCAACTCA	GAGGAGAGAGTGAGCGATCCCGTCTCACACCGGTACTGGGCTGAGAAACTGAGTTTCGAGACGACTACGATGGCACCAACTCA
GAGGAGAGAGTGAGCGATCCCGTCTCACACCG	CAAAATCTCACCCTGAAACG	GTTTCGAGACGACTACGATGGCACCAACTCA	GAGGAGAGAGTGAGCGATCCCGTCTCACACCGCAAAATCTCACCCTGAAACGGTTTCGAGACGACTACGATGGCACCAACTCA
GAGGAGAGAGTGAGCGATCCCGTCTCACACCG	CCACGGCGAAGCGCCCTCCG	GTTTCGAGACGACTACGATGGCACCAACTCA	GAGGAGAGAGTGAGCGATCCCGTCTCACACCGCCACGGCGAAGCGCCCTCCGGTTTCGAGACGACTACGATGGCACCAACTCA
GAGGAGAGAGTGAGCGATCCCGTCTCACACCG	GGACACATAATGGCAAATCG	GTTTCGAGACGACTACGATGGCACCAACTCA	GAGGAGAGAGTGAGCGATCCCGTCTCACACCGGGACACATAATGGCAAATCGGTTTCGAGACGACTACGATGGCACCAACTCA
GAGGAGAGAGTGAGCGATCCCGTCTCACACCG	TGGGTGGTACTGCCATCCGG	GTTTCGAGACGACTACGATGGCACCAACTCA	GAGGAGAGAGTGAGCGATCCCGTCTCACACCGTGGGTGGTACTGCCATCCGGGTTTCGAGACGACTACGATGGCACCAACTCA
GAGGAGAGAGTGAGCGATCCCGTCTCACACCG	AAGTCTTAATAGGCATTGTG	GTTTCGAGACGACTACGATGGCACCAACTCA	GAGGAGAGAGTGAGCGATCCCGTCTCACACCGAAGTCTTAATAGGCATTGTGGTTTCGAGACGACTACGATGGCACCAACTCA
GAGGAGAGAGTGAGCGATCCCGTCTCACACCG	GATGGATATAGCAACCCAAA	GTTTCGAGACGACTACGATGGCACCAACTCA	GAGGAGAGAGTGAGCGATCCCGTCTCACACCGGATGGATATAGCAACCCAAAGTTTCGAGACGACTACGATGGCACCAACTCA
GAGGAGAGAGTGAGCGATCCCGTCTCACACCG	GGACTATCTATAATGCACAC	GTTTCGAGACGACTACGATGGCACCAACTCA	GAGGAGAGAGTGAGCGATCCCGTCTCACACCGGGACTATCTATAATGCACACGTTTCGAGACGACTACGATGGCACCAACTCA
GAGGAGAGAGTGAGCGATCCCGTCTCACACCG	GTTCATTGCAAATTACACAT	GTTTCGAGACGACTACGATGGCACCAACTCA	GAGGAGAGAGTGAGCGATCCCGTCTCACACCGGTTCATTGCAAATTACACATGTTTCGAGACGACTACGATGGCACCAACTCA
GAGGAGAGAGTGAGCGATCCCGTCTCACACCG	ACAAGACAGAAATCTTCCCA	GTTTCGAGACGACTACGATGGCACCAACTCA	GAGGAGAGAGTGAGCGATCCCGTCTCACACCGACAAGACAGAAATCTTCCCAGTTTCGAGACGACTACGATGGCACCAACTCA
GAGGAGAGAGTGAGCGATCCCGTCTCACACCG	AGGACATCAAGCATTCCACA	GTTTCGAGACGACTACGATGGCACCAACTCA	GAGGAGAGAGTGAGCGATCCCGTCTCACACCGAGGACATCAAGCATTCCACAGTTTCGAGACGACTACGATGGCACCAACTCA
GAGGAGAGAGTGAGCGATCCCGTCTCACACCG	GGACTCTCTGATGAATACGA	GTTTCGAGACGACTACGATGGCACCAACTCA	GAGGAGAGAGTGAGCGATCCCGTCTCACACCGGGACTCTCTGATGAATACGAGTTTCGAGACGACTACGATGGCACCAACTCA
GAGGAGAGAGTGAGCGATCCCGTCTCACACCG	TCTTATCACACGTATCACAT	GTTTCGAGACGACTACGATGGCACCAACTCA	GAGGAGAGAGTGAGCGATCCCGTCTCACACCGTCTTATCACACGTATCACATGTTTCGAGACGACTACGATGGCACCAACTCA
GAGGAGAGAGTGAGCGATCCCGTCTCACACCG	GCATCAGATAGACCACACAG	GTTTCGAGACGACTACGATGGCACCAACTCA	GAGGAGAGAGTGAGCGATCCCGTCTCACACCGGCATCAGATAGACCACACAGGTTTCGAGACGACTACGATGGCACCAACTCA
GAGGAGAGAGTGAGCGATCCCGTCTCACACCG	GGAAGTGGAAAGTATCTCTG	GTTTCGAGACGACTACGATGGCACCAACTCA	GAGGAGAGAGTGAGCGATCCCGTCTCACACCGGGAAGTGGAAAGTATCTCTGGTTTCGAGACGACTACGATGGCACCAACTCA
GAGGAGAGAGTGAGCGATCCCGTCTCACACCG	GTAAGACAGAAACCTTCTGA	GTTTCGAGACGACTACGATGGCACCAACTCA	GAGGAGAGAGTGAGCGATCCCGTCTCACACCGGTAAGACAGAAACCTTCTGAGTTTCGAGACGACTACGATGGCACCAACTCA
GAGGAGAGAGTGAGCGATCCCGTCTCACACCG	TTTCTCTCGCATGTGAACCA	GTTTCGAGACGACTACGATGGCACCAACTCA	GAGGAGAGAGTGAGCGATCCCGTCTCACACCGTTTCTCTCGCATGTGAACCAGTTTCGAGACGACTACGATGGCACCAACTCA
GAGGAGAGAGTGAGCGATCCCGTCTCACACCG	GATACATCTTGTTTGAAGGG	GTTTCGAGACGACTACGATGGCACCAACTCA	GAGGAGAGAGTGAGCGATCCCGTCTCACACCGGATACATCTTGTTTGAAGGGGTTTCGAGACGACTACGATGGCACCAACTCA
GAGGAGAGAGTGAGCGATCCCGTCTCACACCG	GATCATGGAGTCTTGACACC	GTTTCGAGACGACTACGATGGCACCAACTCA	GAGGAGAGAGTGAGCGATCCCGTCTCACACCGGATCATGGAGTCTTGACACCGTTTCGAGACGACTACGATGGCACCAACTCA
GAGGAGAGAGTGAGCGATCCCGTCTCACACCG	GTTCATCAGAAAGTACATGT	GTTTCGAGACGACTACGATGGCACCAACTCA	GAGGAGAGAGTGAGCGATCCCGTCTCACACCGGTTCATCAGAAAGTACATGTGTTTCGAGACGACTACGATGGCACCAACTCA
GAGGAGAGAGTGAGCGATCCCGTCTCACACCG	TGATGTGAAATCCAACCGAT	GTTTCGAGACGACTACGATGGCACCAACTCA	GAGGAGAGAGTGAGCGATCCCGTCTCACACCGTGATGTGAAATCCAACCGATGTTTCGAGACGACTACGATGGCACCAACTCA
GAGGAGAGAGTGAGCGATCCCGTCTCACACCG	ACAGAACCAAAACCCTGCAA	GTTTCGAGACGACTACGATGGCACCAACTCA	GAGGAGAGAGTGAGCGATCCCGTCTCACACCGACAGAACCAAAACCCTGCAAGTTTCGAGACGACTACGATGGCACCAACTCA
GAGGAGAGAGTGAGCGATCCCGTCTCACACCG	AGAGTCACCTTGTAATAACT	GTTTCGAGACGACTACGATGGCACCAACTCA	GAGGAGAGAGTGAGCGATCCCGTCTCACACCGAGAGTCACCTTGTAATAACTGTTTCGAGACGACTACGATGGCACCAACTCA
GAGGAGAGAGTGAGCGATCCCGTCTCACACCG	ATTGGGATACCATATCTGGT	GTTTCGAGACGACTACGATGGCACCAACTCA	GAGGAGAGAGTGAGCGATCCCGTCTCACACCGATTGGGATACCATATCTGGTGTTTCGAGACGACTACGATGGCACCAACTCA
GAGGAGAGAGTGAGCGATCCCGTCTCACACCG	GGCATATTAATGGTGAATTG	GTTTCGAGACGACTACGATGGCACCAACTCA	GAGGAGAGAGTGAGCGATCCCGTCTCACACCGGGCATATTAATGGTGAATTGGTTTCGAGACGACTACGATGGCACCAACTCA
GAGGAGAGAGTGAGCGATCCCGTCTCACACCG	AAGTTCATAAGTGTTAAGAG	GTTTCGAGACGACTACGATGGCACCAACTCA	GAGGAGAGAGTGAGCGATCCCGTCTCACACCGAAGTTCATAAGTGTTAAGAGGTTTCGAGACGACTACGATGGCACCAACTCA
GAGGAGAGAGTGAGCGATCCCGTCTCACACCG	AATGTGATAAGGGATTCAGT	GTTTCGAGACGACTACGATGGCACCAACTCA	GAGGAGAGAGTGAGCGATCCCGTCTCACACCGAATGTGATAAGGGATTCAGTGTTTCGAGACGACTACGATGGCACCAACTCA
GAGGAGAGAGTGAGCGATCCCGTCTCACACCG	CATTGGAGAGAAACCACGTA	GTTTCGAGACGACTACGATGGCACCAACTCA	GAGGAGAGAGTGAGCGATCCCGTCTCACACCGCATTGGAGAGAAACCACGTAGTTTCGAGACGACTACGATGGCACCAACTCA
GAGGAGAGAGTGAGCGATCCCGTCTCACACCG	TCAGGAGTCAATTCAAACAG	GTTTCGAGACGACTACGATGGCACCAACTCA	GAGGAGAGAGTGAGCGATCCCGTCTCACACCGTCAGGAGTCAATTCAAACAGGTTTCGAGACGACTACGATGGCACCAACTCA
GAGGAGAGAGTGAGCGATCCCGTCTCACACCG	CCTGAAATAGACAAGCCGTG	GTTTCGAGACGACTACGATGGCACCAACTCA	GAGGAGAGAGTGAGCGATCCCGTCTCACACCGCCTGAAATAGACAAGCCGTGGTTTCGAGACGACTACGATGGCACCAACTCA
GAGGAGAGAGTGAGCGATCCCGTCTCACACCG	GTTCAGTTCCAATTACCCAG	GTTTCGAGACGACTACGATGGCACCAACTCA	GAGGAGAGAGTGAGCGATCCCGTCTCACACCGGTTCAGTTCCAATTACCCAGGTTTCGAGACGACTACGATGGCACCAACTCA
GAGGAGAGAGTGAGCGATCCCGTCTCACACCG	TCTGTTAAGAGTCTTGAGCG	GTTTCGAGACGACTACGATGGCACCAACTCA	GAGGAGAGAGTGAGCGATCCCGTCTCACACCGTCTGTTAAGAGTCTTGAGCGGTTTCGAGACGACTACGATGGCACCAACTCA
GAGGAGAGAGTGAGCGATCCCGTCTCACACCG	TTTCCTGGACAGTCTACAAG	GTTTCGAGACGACTACGATGGCACCAACTCA	GAGGAGAGAGTGAGCGATCCCGTCTCACACCGTTTCCTGGACAGTCTACAAGGTTTCGAGACGACTACGATGGCACCAACTCA
GAGGAGAGAGTGAGCGATCCCGTCTCACACCG	AGATAGTCCTGCCTCAACCT	GTTTCGAGACGACTACGATGGCACCAACTCA	GAGGAGAGAGTGAGCGATCCCGTCTCACACCGAGATAGTCCTGCCTCAACCTGTTTCGAGACGACTACGATGGCACCAACTCA
GAGGAGAGAGTGAGCGATCCCGTCTCACACCG	CTCTCTAAGTGTGACATGCG	GTTTCGAGACGACTACGATGGCACCAACTCA	GAGGAGAGAGTGAGCGATCCCGTCTCACACCGCTCTCTAAGTGTGACATGCGGTTTCGAGACGACTACGATGGCACCAACTCA
GAGGAGAGAGTGAGCGATCCCGTCTCACACCG	GTTCACTGCAAATTACACAC	GTTTCGAGACGACTACGATGGCACCAACTCA	GAGGAGAGAGTGAGCGATCCCGTCTCACACCGGTTCACTGCAAATTACACACGTTTCGAGACGACTACGATGGCACCAACTCA
GAGGAGAGAGTGAGCGATCCCGTCTCACACCG	TATAGGCGGCAAGACTATTG	GTTTCGAGACGACTACGATGGCACCAACTCA	GAGGAGAGAGTGAGCGATCCCGTCTCACACCGTATAGGCGGCAAGACTATTGGTTTCGAGACGACTACGATGGCACCAACTCA
GAGGAGAGAGTGAGCGATCCCGTCTCACACCG	AGTCTTGTGAGTATGAGACC	GTTTCGAGACGACTACGATGGCACCAACTCA	GAGGAGAGAGTGAGCGATCCCGTCTCACACCGAGTCTTGTGAGTATGAGACCGTTTCGAGACGACTACGATGGCACCAACTCA
GAGGAGAGAGTGAGCGATCCCGTCTCACACCG	GAGGCCAGAGAAACACACGA	GTTTCGAGACGACTACGATGGCACCAACTCA	GAGGAGAGAGTGAGCGATCCCGTCTCACACCGGAGGCCAGAGAAACACACGAGTTTCGAGACGACTACGATGGCACCAACTCA
GAGGAGAGAGTGAGCGATCCCGTCTCACACCG	GATTCCACTTCAGTAATGGG	GTTTCGAGACGACTACGATGGCACCAACTCA	GAGGAGAGAGTGAGCGATCCCGTCTCACACCGGATTCCACTTCAGTAATGGGGTTTCGAGACGACTACGATGGCACCAACTCA
GAGGAGAGAGTGAGCGATCCCGTCTCACACCG	GCAGCAGAGAAATCCCAAAG	GTTTCGAGACGACTACGATGGCACCAACTCA	GAGGAGAGAGTGAGCGATCCCGTCTCACACCGGCAGCAGAGAAATCCCAAAGGTTTCGAGACGACTACGATGGCACCAACTCA
GAGGAGAGAGTGAGCGATCCCGTCTCACACCG	ATCACGGAAGTCTCGTCCTG	GTTTCGAGACGACTACGATGGCACCAACTCA	GAGGAGAGAGTGAGCGATCCCGTCTCACACCGATCACGGAAGTCTCGTCCTGGTTTCGAGACGACTACGATGGCACCAACTCA
GAGGAGAGAGTGAGCGATCCCGTCTCACACCG	GCATGTGCGGTCGCACACCG	GTTTCGAGACGACTACGATGGCACCAACTCA	GAGGAGAGAGTGAGCGATCCCGTCTCACACCGGCATGTGCGGTCGCACACCGGTTTCGAGACGACTACGATGGCACCAACTCA
GAGGAGAGAGTGAGCGATCCCGTCTCACACCG	GGCAGCTTACGGCGACACAT	GTTTCGAGACGACTACGATGGCACCAACTCA	GAGGAGAGAGTGAGCGATCCCGTCTCACACCGGGCAGCTTACGGCGACACATGTTTCGAGACGACTACGATGGCACCAACTCA
GAGGAGAGAGTGAGCGATCCCGTCTCACACCG	TGGTCTACGTGCCCTCGCAG	GTTTCGAGACGACTACGATGGCACCAACTCA	GAGGAGAGAGTGAGCGATCCCGTCTCACACCGTGGTCTACGTGCCCTCGCAGGTTTCGAGACGACTACGATGGCACCAACTCA
GAGGAGAGAGTGAGCGATCCCGTCTCACACCG	CCAGCACGTCCGACAGCATG	GTTTCGAGACGACTACGATGGCACCAACTCA	GAGGAGAGAGTGAGCGATCCCGTCTCACACCGCCAGCACGTCCGACAGCATGGTTTCGAGACGACTACGATGGCACCAACTCA
GAGGAGAGAGTGAGCGATCCCGTCTCACACCG	GATCCGAGCCGAGGTAATGG	GTTTCGAGACGACTACGATGGCACCAACTCA	GAGGAGAGAGTGAGCGATCCCGTCTCACACCGGATCCGAGCCGAGGTAATGGGTTTCGAGACGACTACGATGGCACCAACTCA
GAGGAGAGAGTGAGCGATCCCGTCTCACACCG	GCTGGACAACTTAACATGCG	GTTTCGAGACGACTACGATGGCACCAACTCA	GAGGAGAGAGTGAGCGATCCCGTCTCACACCGGCTGGACAACTTAACATGCGGTTTCGAGACGACTACGATGGCACCAACTCA
GAGGAGAGAGTGAGCGATCCCGTCTCACACCG	GGGCGGGTGCTCTTAACGCG	GTTTCGAGACGACTACGATGGCACCAACTCA	GAGGAGAGAGTGAGCGATCCCGTCTCACACCGGGGCGGGTGCTCTTAACGCGGTTTCGAGACGACTACGATGGCACCAACTCA
GAGGAGAGAGTGAGCGATCCCGTCTCACACCG	CCCATGGCCAGACTGGTGAA	GTTTCGAGACGACTACGATGGCACCAACTCA	GAGGAGAGAGTGAGCGATCCCGTCTCACACCGCCCATGGCCAGACTGGTGAAGTTTCGAGACGACTACGATGGCACCAACTCA
GAGGAGAGAGTGAGCGATCCCGTCTCACACCG	GCAGAGCATGGGTGTCCTAG	GTTTCGAGACGACTACGATGGCACCAACTCA	GAGGAGAGAGTGAGCGATCCCGTCTCACACCGGCAGAGCATGGGTGTCCTAGGTTTCGAGACGACTACGATGGCACCAACTCA
GAGGAGAGAGTGAGCGATCCCGTCTCACACCG	GTCCATCTGGGTCGTGACGG	GTTTCGAGACGACTACGATGGCACCAACTCA	GAGGAGAGAGTGAGCGATCCCGTCTCACACCGGTCCATCTGGGTCGTGACGGGTTTCGAGACGACTACGATGGCACCAACTCA
GAGGAGAGAGTGAGCGATCCCGTCTCACACCG	TGGGGACTATGAAATTGACG	GTTTCGAGACGACTACGATGGCACCAACTCA	GAGGAGAGAGTGAGCGATCCCGTCTCACACCGTGGGGACTATGAAATTGACGGTTTCGAGACGACTACGATGGCACCAACTCA
GAGGAGAGAGTGAGCGATCCCGTCTCACACCG	CTGAGAGGCTGCATGCACGG	GTTTCGAGACGACTACGATGGCACCAACTCA	GAGGAGAGAGTGAGCGATCCCGTCTCACACCGCTGAGAGGCTGCATGCACGGGTTTCGAGACGACTACGATGGCACCAACTCA
GAGGAGAGAGTGAGCGATCCCGTCTCACACCG	GAGGCAGCCTGCGTTTGAAG	GTTTCGAGACGACTACGATGGCACCAACTCA	GAGGAGAGAGTGAGCGATCCCGTCTCACACCGGAGGCAGCCTGCGTTTGAAGGTTTCGAGACGACTACGATGGCACCAACTCA
GAGGAGAGAGTGAGCGATCCCGTCTCACACCG	GCACAGCGACTACCACATCG	GTTTCGAGACGACTACGATGGCACCAACTCA	GAGGAGAGAGTGAGCGATCCCGTCTCACACCGGCACAGCGACTACCACATCGGTTTCGAGACGACTACGATGGCACCAACTCA
GAGGAGAGAGTGAGCGATCCCGTCTCACACCG	GCACGTGCACAAATGCCGCC	GTTTCGAGACGACTACGATGGCACCAACTCA	GAGGAGAGAGTGAGCGATCCCGTCTCACACCGGCACGTGCACAAATGCCGCCGTTTCGAGACGACTACGATGGCACCAACTCA
GAGGAGAGAGTGAGCGATCCCGTCTCACACCG	AACTGCAACTCCAACAGCTG	GTTTCGAGACGACTACGATGGCACCAACTCA	GAGGAGAGAGTGAGCGATCCCGTCTCACACCGAACTGCAACTCCAACAGCTGGTTTCGAGACGACTACGATGGCACCAACTCA
GAGGAGAGAGTGAGCGATCCCGTCTCACACCG	ACCTAAGCGATGAAATCCAA	GTTTCGAGACGACTACGATGGCACCAACTCA	GAGGAGAGAGTGAGCGATCCCGTCTCACACCGACCTAAGCGATGAAATCCAAGTTTCGAGACGACTACGATGGCACCAACTCA
GAGGAGAGAGTGAGCGATCCCGTCTCACACCG	CCTTCAAATTCCCCTACCAG	GTTTCGAGACGACTACGATGGCACCAACTCA	GAGGAGAGAGTGAGCGATCCCGTCTCACACCGCCTTCAAATTCCCCTACCAGGTTTCGAGACGACTACGATGGCACCAACTCA
GAGGAGAGAGTGAGCGATCCCGTCTCACACCG	GTTCAACAAACTTCGAGTTG	GTTTCGAGACGACTACGATGGCACCAACTCA	GAGGAGAGAGTGAGCGATCCCGTCTCACACCGGTTCAACAAACTTCGAGTTGGTTTCGAGACGACTACGATGGCACCAACTCA
GAGGAGAGAGTGAGCGATCCCGTCTCACACCG	AACAGTGCTGCCTTAAGACA	GTTTCGAGACGACTACGATGGCACCAACTCA	GAGGAGAGAGTGAGCGATCCCGTCTCACACCGAACAGTGCTGCCTTAAGACAGTTTCGAGACGACTACGATGGCACCAACTCA
GAGGAGAGAGTGAGCGATCCCGTCTCACACCG	ACACTCAGGATAGATCACCA	GTTTCGAGACGACTACGATGGCACCAACTCA	GAGGAGAGAGTGAGCGATCCCGTCTCACACCGACACTCAGGATAGATCACCAGTTTCGAGACGACTACGATGGCACCAACTCA
GAGGAGAGAGTGAGCGATCCCGTCTCACACCG	ATGGGATGGAGCATTGAGGT	GTTTCGAGACGACTACGATGGCACCAACTCA	GAGGAGAGAGTGAGCGATCCCGTCTCACACCGATGGGATGGAGCATTGAGGTGTTTCGAGACGACTACGATGGCACCAACTCA
GAGGAGAGAGTGAGCGATCCCGTCTCACACCG	TTCGGCATGTCGAGACCAAG	GTTTCGAGACGACTACGATGGCACCAACTCA	GAGGAGAGAGTGAGCGATCCCGTCTCACACCGTTCGGCATGTCGAGACCAAGGTTTCGAGACGACTACGATGGCACCAACTCA
GAGGAGAGAGTGAGCGATCCCGTCTCACACCG	CTCCCCTTATCACACCATCG	GTTTCGAGACGACTACGATGGCACCAACTCA	GAGGAGAGAGTGAGCGATCCCGTCTCACACCGCTCCCCTTATCACACCATCGGTTTCGAGACGACTACGATGGCACCAACTCA
GAGGAGAGAGTGAGCGATCCCGTCTCACACCG	CTGGCAGCCACGTGCCACTG	GTTTCGAGACGACTACGATGGCACCAACTCA	GAGGAGAGAGTGAGCGATCCCGTCTCACACCGCTGGCAGCCACGTGCCACTGGTTTCGAGACGACTACGATGGCACCAACTCA
GAGGAGAGAGTGAGCGATCCCGTCTCACACCG	GAGGTTGGACTCCACGAGTG	GTTTCGAGACGACTACGATGGCACCAACTCA	GAGGAGAGAGTGAGCGATCCCGTCTCACACCGGAGGTTGGACTCCACGAGTGGTTTCGAGACGACTACGATGGCACCAACTCA
GAGGAGAGAGTGAGCGATCCCGTCTCACACCG	TGCGCGGTTAGTCCTCACGA	GTTTCGAGACGACTACGATGGCACCAACTCA	GAGGAGAGAGTGAGCGATCCCGTCTCACACCGTGCGCGGTTAGTCCTCACGAGTTTCGAGACGACTACGATGGCACCAACTCA
GAGGAGAGAGTGAGCGATCCCGTCTCACACCG	AACATCATCACTTTCAAGTG	GTTTCGAGACGACTACGATGGCACCAACTCA	GAGGAGAGAGTGAGCGATCCCGTCTCACACCGAACATCATCACTTTCAAGTGGTTTCGAGACGACTACGATGGCACCAACTCA
GAGGAGAGAGTGAGCGATCCCGTCTCACACCG	TCTCGAAGTACACACTGGGT	GTTTCGAGACGACTACGATGGCACCAACTCA	GAGGAGAGAGTGAGCGATCCCGTCTCACACCGTCTCGAAGTACACACTGGGTGTTTCGAGACGACTACGATGGCACCAACTCA
GAGGAGAGAGTGAGCGATCCCGTCTCACACCG	TGTGGAGAGTACATCAGCTG	GTTTCGAGACGACTACGATGGCACCAACTCA	GAGGAGAGAGTGAGCGATCCCGTCTCACACCGTGTGGAGAGTACATCAGCTGGTTTCGAGACGACTACGATGGCACCAACTCA
GAGGAGAGAGTGAGCGATCCCGTCTCACACCG	TTCATTGCGGATCACCTCAG	GTTTCGAGACGACTACGATGGCACCAACTCA	GAGGAGAGAGTGAGCGATCCCGTCTCACACCGTTCATTGCGGATCACCTCAGGTTTCGAGACGACTACGATGGCACCAACTCA
GAGGAGAGAGTGAGCGATCCCGTCTCACACCG	CCGCCGCCGCTAGGTTGATG	GTTTCGAGACGACTACGATGGCACCAACTCA	GAGGAGAGAGTGAGCGATCCCGTCTCACACCGCCGCCGCCGCTAGGTTGATGGTTTCGAGACGACTACGATGGCACCAACTCA
GAGGAGAGAGTGAGCGATCCCGTCTCACACCG	CCTGCGCAGAGCAGCCCGCG	GTTTCGAGACGACTACGATGGCACCAACTCA	GAGGAGAGAGTGAGCGATCCCGTCTCACACCGCCTGCGCAGAGCAGCCCGCGGTTTCGAGACGACTACGATGGCACCAACTCA
GAGGAGAGAGTGAGCGATCCCGTCTCACACCG	GCAGCCACTTCGAACCCGAG	GTTTCGAGACGACTACGATGGCACCAACTCA	GAGGAGAGAGTGAGCGATCCCGTCTCACACCGGCAGCCACTTCGAACCCGAGGTTTCGAGACGACTACGATGGCACCAACTCA
GAGGAGAGAGTGAGCGATCCCGTCTCACACCG	TGCAGTCGCACGATAAACTG	GTTTCGAGACGACTACGATGGCACCAACTCA	GAGGAGAGAGTGAGCGATCCCGTCTCACACCGTGCAGTCGCACGATAAACTGGTTTCGAGACGACTACGATGGCACCAACTCA
GAGGAGAGAGTGAGCGATCCCGTCTCACACCG	GGACTTGGAACTGAATGGAG	GTTTCGAGACGACTACGATGGCACCAACTCA	GAGGAGAGAGTGAGCGATCCCGTCTCACACCGGGACTTGGAACTGAATGGAGGTTTCGAGACGACTACGATGGCACCAACTCA
GAGGAGAGAGTGAGCGATCCCGTCTCACACCG	GGGAAATGATTCCTCGATCG	GTTTCGAGACGACTACGATGGCACCAACTCA	GAGGAGAGAGTGAGCGATCCCGTCTCACACCGGGGAAATGATTCCTCGATCGGTTTCGAGACGACTACGATGGCACCAACTCA
GAGGAGAGAGTGAGCGATCCCGTCTCACACCG	TGGGTGTTAGCCAAAGACAC	GTTTCGAGACGACTACGATGGCACCAACTCA	GAGGAGAGAGTGAGCGATCCCGTCTCACACCGTGGGTGTTAGCCAAAGACACGTTTCGAGACGACTACGATGGCACCAACTCA
GAGGAGAGAGTGAGCGATCCCGTCTCACACCG	TTGTGACCCAGATCCACCTG	GTTTCGAGACGACTACGATGGCACCAACTCA	GAGGAGAGAGTGAGCGATCCCGTCTCACACCGTTGTGACCCAGATCCACCTGGTTTCGAGACGACTACGATGGCACCAACTCA
GAGGAGAGAGTGAGCGATCCCGTCTCACACCG	ACTGGGAACAGATCCATGGG	GTTTCGAGACGACTACGATGGCACCAACTCA	GAGGAGAGAGTGAGCGATCCCGTCTCACACCGACTGGGAACAGATCCATGGGGTTTCGAGACGACTACGATGGCACCAACTCA
GAGGAGAGAGTGAGCGATCCCGTCTCACACCG	ATTATTAGCCAGCCAACTGG	GTTTCGAGACGACTACGATGGCACCAACTCA	GAGGAGAGAGTGAGCGATCCCGTCTCACACCGATTATTAGCCAGCCAACTGGGTTTCGAGACGACTACGATGGCACCAACTCA
GAGGAGAGAGTGAGCGATCCCGTCTCACACCG	GCAGTCCGCATGAAGCCTTG	GTTTCGAGACGACTACGATGGCACCAACTCA	GAGGAGAGAGTGAGCGATCCCGTCTCACACCGGCAGTCCGCATGAAGCCTTGGTTTCGAGACGACTACGATGGCACCAACTCA
GAGGAGAGAGTGAGCGATCCCGTCTCACACCG	GCGGGAACGACTCCGGAACA	GTTTCGAGACGACTACGATGGCACCAACTCA	GAGGAGAGAGTGAGCGATCCCGTCTCACACCGGCGGGAACGACTCCGGAACAGTTTCGAGACGACTACGATGGCACCAACTCA
GAGGAGAGAGTGAGCGATCCCGTCTCACACCG	CCTCAAGTAGGTTTAAGAGG	GTTTCGAGACGACTACGATGGCACCAACTCA	GAGGAGAGAGTGAGCGATCCCGTCTCACACCGCCTCAAGTAGGTTTAAGAGGGTTTCGAGACGACTACGATGGCACCAACTCA
GAGGAGAGAGTGAGCGATCCCGTCTCACACCG	GCTCCTGGTCTGGTACAATG	GTTTCGAGACGACTACGATGGCACCAACTCA	GAGGAGAGAGTGAGCGATCCCGTCTCACACCGGCTCCTGGTCTGGTACAATGGTTTCGAGACGACTACGATGGCACCAACTCA
GAGGAGAGAGTGAGCGATCCCGTCTCACACCG	GTGGCAACAGTTAATACCGG	GTTTCGAGACGACTACGATGGCACCAACTCA	GAGGAGAGAGTGAGCGATCCCGTCTCACACCGGTGGCAACAGTTAATACCGGGTTTCGAGACGACTACGATGGCACCAACTCA
GAGGAGAGAGTGAGCGATCCCGTCTCACACCG	TTCTTTACAGCACTACACGT	GTTTCGAGACGACTACGATGGCACCAACTCA	GAGGAGAGAGTGAGCGATCCCGTCTCACACCGTTCTTTACAGCACTACACGTGTTTCGAGACGACTACGATGGCACCAACTCA
GAGGAGAGAGTGAGCGATCCCGTCTCACACCG	ACTGTGAGTAGAGTTCCCTG	GTTTCGAGACGACTACGATGGCACCAACTCA	GAGGAGAGAGTGAGCGATCCCGTCTCACACCGACTGTGAGTAGAGTTCCCTGGTTTCGAGACGACTACGATGGCACCAACTCA
GAGGAGAGAGTGAGCGATCCCGTCTCACACCG	GGTAGGCAGCGATGGTCATG	GTTTCGAGACGACTACGATGGCACCAACTCA	GAGGAGAGAGTGAGCGATCCCGTCTCACACCGGGTAGGCAGCGATGGTCATGGTTTCGAGACGACTACGATGGCACCAACTCA
GAGGAGAGAGTGAGCGATCCCGTCTCACACCG	GTCTGCGGGCGGAATCATGG	GTTTCGAGACGACTACGATGGCACCAACTCA	GAGGAGAGAGTGAGCGATCCCGTCTCACACCGGTCTGCGGGCGGAATCATGGGTTTCGAGACGACTACGATGGCACCAACTCA
GAGGAGAGAGTGAGCGATCCCGTCTCACACCG	TCACCATCAACTGTGCGGAG	GTTTCGAGACGACTACGATGGCACCAACTCA	GAGGAGAGAGTGAGCGATCCCGTCTCACACCGTCACCATCAACTGTGCGGAGGTTTCGAGACGACTACGATGGCACCAACTCA
GAGGAGAGAGTGAGCGATCCCGTCTCACACCG	ATTGCGTTGCAGGCCTTGGG	GTTTCGAGACGACTACGATGGCACCAACTCA	GAGGAGAGAGTGAGCGATCCCGTCTCACACCGATTGCGTTGCAGGCCTTGGGGTTTCGAGACGACTACGATGGCACCAACTCA
GAGGAGAGAGTGAGCGATCCCGTCTCACACCG	GTTAAATACTTACAAGAACA	GTTTCGAGACGACTACGATGGCACCAACTCA	GAGGAGAGAGTGAGCGATCCCGTCTCACACCGGTTAAATACTTACAAGAACAGTTTCGAGACGACTACGATGGCACCAACTCA
GAGGAGAGAGTGAGCGATCCCGTCTCACACCG	TGAACAGCAATACAACAACC	GTTTCGAGACGACTACGATGGCACCAACTCA	GAGGAGAGAGTGAGCGATCCCGTCTCACACCGTGAACAGCAATACAACAACCGTTTCGAGACGACTACGATGGCACCAACTCA
GAGGAGAGAGTGAGCGATCCCGTCTCACACCG	TTAACCAGTCATCAACAATC	GTTTCGAGACGACTACGATGGCACCAACTCA	GAGGAGAGAGTGAGCGATCCCGTCTCACACCGTTAACCAGTCATCAACAATCGTTTCGAGACGACTACGATGGCACCAACTCA
GAGGAGAGAGTGAGCGATCCCGTCTCACACCG	CTCGTCGCATCTCCACACAG	GTTTCGAGACGACTACGATGGCACCAACTCA	GAGGAGAGAGTGAGCGATCCCGTCTCACACCGCTCGTCGCATCTCCACACAGGTTTCGAGACGACTACGATGGCACCAACTCA
GAGGAGAGAGTGAGCGATCCCGTCTCACACCG	GAGTGTCTGCACAACAATGG	GTTTCGAGACGACTACGATGGCACCAACTCA	GAGGAGAGAGTGAGCGATCCCGTCTCACACCGGAGTGTCTGCACAACAATGGGTTTCGAGACGACTACGATGGCACCAACTCA
GAGGAGAGAGTGAGCGATCCCGTCTCACACCG	GCCGTCGCACACGAACACGG	GTTTCGAGACGACTACGATGGCACCAACTCA	GAGGAGAGAGTGAGCGATCCCGTCTCACACCGGCCGTCGCACACGAACACGGGTTTCGAGACGACTACGATGGCACCAACTCA
GAGGAGAGAGTGAGCGATCCCGTCTCACACCG	GTAGGTCCATCTCGTAGCCA	GTTTCGAGACGACTACGATGGCACCAACTCA	GAGGAGAGAGTGAGCGATCCCGTCTCACACCGGTAGGTCCATCTCGTAGCCAGTTTCGAGACGACTACGATGGCACCAACTCA
GAGGAGAGAGTGAGCGATCCCGTCTCACACCG	ACTCACAGCACGGCTCCGGG	GTTTCGAGACGACTACGATGGCACCAACTCA	GAGGAGAGAGTGAGCGATCCCGTCTCACACCGACTCACAGCACGGCTCCGGGGTTTCGAGACGACTACGATGGCACCAACTCA
GAGGAGAGAGTGAGCGATCCCGTCTCACACCG	ATCAGCCTGAGCCTACTGAT	GTTTCGAGACGACTACGATGGCACCAACTCA	GAGGAGAGAGTGAGCGATCCCGTCTCACACCGATCAGCCTGAGCCTACTGATGTTTCGAGACGACTACGATGGCACCAACTCA
GAGGAGAGAGTGAGCGATCCCGTCTCACACCG	CAGATGGGCTACCTCAGGAT	GTTTCGAGACGACTACGATGGCACCAACTCA	GAGGAGAGAGTGAGCGATCCCGTCTCACACCGCAGATGGGCTACCTCAGGATGTTTCGAGACGACTACGATGGCACCAACTCA
GAGGAGAGAGTGAGCGATCCCGTCTCACACCG	GTTCATCGAGCACTCAGTAG	GTTTCGAGACGACTACGATGGCACCAACTCA	GAGGAGAGAGTGAGCGATCCCGTCTCACACCGGTTCATCGAGCACTCAGTAGGTTTCGAGACGACTACGATGGCACCAACTCA
GAGGAGAGAGTGAGCGATCCCGTCTCACACCG	CTTGAAAGTCAGAGTCAGCA	GTTTCGAGACGACTACGATGGCACCAACTCA	GAGGAGAGAGTGAGCGATCCCGTCTCACACCGCTTGAAAGTCAGAGTCAGCAGTTTCGAGACGACTACGATGGCACCAACTCA
GAGGAGAGAGTGAGCGATCCCGTCTCACACCG	GGCTCATGAGGAACGTACCG	GTTTCGAGACGACTACGATGGCACCAACTCA	GAGGAGAGAGTGAGCGATCCCGTCTCACACCGGGCTCATGAGGAACGTACCGGTTTCGAGACGACTACGATGGCACCAACTCA
GAGGAGAGAGTGAGCGATCCCGTCTCACACCG	TCCAGGCCTGAACGTCGCCA	GTTTCGAGACGACTACGATGGCACCAACTCA	GAGGAGAGAGTGAGCGATCCCGTCTCACACCGTCCAGGCCTGAACGTCGCCAGTTTCGAGACGACTACGATGGCACCAACTCA
GAGGAGAGAGTGAGCGATCCCGTCTCACACCG	TCCCACAGCCTTACATAGGG	GTTTCGAGACGACTACGATGGCACCAACTCA	GAGGAGAGAGTGAGCGATCCCGTCTCACACCGTCCCACAGCCTTACATAGGGGTTTCGAGACGACTACGATGGCACCAACTCA
GAGGAGAGAGTGAGCGATCCCGTCTCACACCG	CCCCGGGTCAGAGTCCAACA	GTTTCGAGACGACTACGATGGCACCAACTCA	GAGGAGAGAGTGAGCGATCCCGTCTCACACCGCCCCGGGTCAGAGTCCAACAGTTTCGAGACGACTACGATGGCACCAACTCA
GAGGAGAGAGTGAGCGATCCCGTCTCACACCG	GATGTCAGACTATTGCCTCA	GTTTCGAGACGACTACGATGGCACCAACTCA	GAGGAGAGAGTGAGCGATCCCGTCTCACACCGGATGTCAGACTATTGCCTCAGTTTCGAGACGACTACGATGGCACCAACTCA
GAGGAGAGAGTGAGCGATCCCGTCTCACACCG	GTCGTAATTCTAACTCCAAG	GTTTCGAGACGACTACGATGGCACCAACTCA	GAGGAGAGAGTGAGCGATCCCGTCTCACACCGGTCGTAATTCTAACTCCAAGGTTTCGAGACGACTACGATGGCACCAACTCA
GAGGAGAGAGTGAGCGATCCCGTCTCACACCG	TTGAAGTATCATCGGACCGA	GTTTCGAGACGACTACGATGGCACCAACTCA	GAGGAGAGAGTGAGCGATCCCGTCTCACACCGTTGAAGTATCATCGGACCGAGTTTCGAGACGACTACGATGGCACCAACTCA
GAGGAGAGAGTGAGCGATCCCGTCTCACACCG	AAGAAAGATAGTCAGAAACC	GTTTCGAGACGACTACGATGGCACCAACTCA	GAGGAGAGAGTGAGCGATCCCGTCTCACACCGAAGAAAGATAGTCAGAAACCGTTTCGAGACGACTACGATGGCACCAACTCA
GAGGAGAGAGTGAGCGATCCCGTCTCACACCG	ACTATTGCTCTAAAGTGATG	GTTTCGAGACGACTACGATGGCACCAACTCA	GAGGAGAGAGTGAGCGATCCCGTCTCACACCGACTATTGCTCTAAAGTGATGGTTTCGAGACGACTACGATGGCACCAACTCA
GAGGAGAGAGTGAGCGATCCCGTCTCACACCG	AGAACTGATGCAACTTGACA	GTTTCGAGACGACTACGATGGCACCAACTCA	GAGGAGAGAGTGAGCGATCCCGTCTCACACCGAGAACTGATGCAACTTGACAGTTTCGAGACGACTACGATGGCACCAACTCA
GAGGAGAGAGTGAGCGATCCCGTCTCACACCG	TTACTCTTTAGTAGATCGTG	GTTTCGAGACGACTACGATGGCACCAACTCA	GAGGAGAGAGTGAGCGATCCCGTCTCACACCGTTACTCTTTAGTAGATCGTGGTTTCGAGACGACTACGATGGCACCAACTCA
GAGGAGAGAGTGAGCGATCCCGTCTCACACCG	ACCTGCATCACAAAGCGAGG	GTTTCGAGACGACTACGATGGCACCAACTCA	GAGGAGAGAGTGAGCGATCCCGTCTCACACCGACCTGCATCACAAAGCGAGGGTTTCGAGACGACTACGATGGCACCAACTCA
GAGGAGAGAGTGAGCGATCCCGTCTCACACCG	GGGTATGTTTCACCTCCTAG	GTTTCGAGACGACTACGATGGCACCAACTCA	GAGGAGAGAGTGAGCGATCCCGTCTCACACCGGGGTATGTTTCACCTCCTAGGTTTCGAGACGACTACGATGGCACCAACTCA
GAGGAGAGAGTGAGCGATCCCGTCTCACACCG	TATTTCCTAGGCCAAGCATG	GTTTCGAGACGACTACGATGGCACCAACTCA	GAGGAGAGAGTGAGCGATCCCGTCTCACACCGTATTTCCTAGGCCAAGCATGGTTTCGAGACGACTACGATGGCACCAACTCA
GAGGAGAGAGTGAGCGATCCCGTCTCACACCG	TGCTGCTCACCTAGATAACC	GTTTCGAGACGACTACGATGGCACCAACTCA	GAGGAGAGAGTGAGCGATCCCGTCTCACACCGTGCTGCTCACCTAGATAACCGTTTCGAGACGACTACGATGGCACCAACTCA
GAGGAGAGAGTGAGCGATCCCGTCTCACACCG	AGAGTAATTATATTCCGACT	GTTTCGAGACGACTACGATGGCACCAACTCA	GAGGAGAGAGTGAGCGATCCCGTCTCACACCGAGAGTAATTATATTCCGACTGTTTCGAGACGACTACGATGGCACCAACTCA
GAGGAGAGAGTGAGCGATCCCGTCTCACACCG	GAGCATCGCCCAAGATGCAA	GTTTCGAGACGACTACGATGGCACCAACTCA	GAGGAGAGAGTGAGCGATCCCGTCTCACACCGGAGCATCGCCCAAGATGCAAGTTTCGAGACGACTACGATGGCACCAACTCA
GAGGAGAGAGTGAGCGATCCCGTCTCACACCG	TGAGGTCCGAGGCTCCGGCG	GTTTCGAGACGACTACGATGGCACCAACTCA	GAGGAGAGAGTGAGCGATCCCGTCTCACACCGTGAGGTCCGAGGCTCCGGCGGTTTCGAGACGACTACGATGGCACCAACTCA
GAGGAGAGAGTGAGCGATCCCGTCTCACACCG	TGCCATTTGCTACTACCGAA	GTTTCGAGACGACTACGATGGCACCAACTCA	GAGGAGAGAGTGAGCGATCCCGTCTCACACCGTGCCATTTGCTACTACCGAAGTTTCGAGACGACTACGATGGCACCAACTCA
GAGGAGAGAGTGAGCGATCCCGTCTCACACCG	CTCATAGGGGTCCACCCACA	GTTTCGAGACGACTACGATGGCACCAACTCA	GAGGAGAGAGTGAGCGATCCCGTCTCACACCGCTCATAGGGGTCCACCCACAGTTTCGAGACGACTACGATGGCACCAACTCA
GAGGAGAGAGTGAGCGATCCCGTCTCACACCG	GAAGGGAACCGACATGCTCC	GTTTCGAGACGACTACGATGGCACCAACTCA	GAGGAGAGAGTGAGCGATCCCGTCTCACACCGGAAGGGAACCGACATGCTCCGTTTCGAGACGACTACGATGGCACCAACTCA
GAGGAGAGAGTGAGCGATCCCGTCTCACACCG	GAGGCTTAAGGTCTTCAGCG	GTTTCGAGACGACTACGATGGCACCAACTCA	GAGGAGAGAGTGAGCGATCCCGTCTCACACCGGAGGCTTAAGGTCTTCAGCGGTTTCGAGACGACTACGATGGCACCAACTCA
GAGGAGAGAGTGAGCGATCCCGTCTCACACCG	TTTCCCGAAAAGCCGTCCAA	GTTTCGAGACGACTACGATGGCACCAACTCA	GAGGAGAGAGTGAGCGATCCCGTCTCACACCGTTTCCCGAAAAGCCGTCCAAGTTTCGAGACGACTACGATGGCACCAACTCA
GAGGAGAGAGTGAGCGATCCCGTCTCACACCG	AGGTTACCACTACAACGACC	GTTTCGAGACGACTACGATGGCACCAACTCA	GAGGAGAGAGTGAGCGATCCCGTCTCACACCGAGGTTACCACTACAACGACCGTTTCGAGACGACTACGATGGCACCAACTCA
GAGGAGAGAGTGAGCGATCCCGTCTCACACCG	CATACAGAACGTCGTACAGG	GTTTCGAGACGACTACGATGGCACCAACTCA	GAGGAGAGAGTGAGCGATCCCGTCTCACACCGCATACAGAACGTCGTACAGGGTTTCGAGACGACTACGATGGCACCAACTCA
GAGGAGAGAGTGAGCGATCCCGTCTCACACCG	GTTTGTAGCTACCTCCATCG	GTTTCGAGACGACTACGATGGCACCAACTCA	GAGGAGAGAGTGAGCGATCCCGTCTCACACCGGTTTGTAGCTACCTCCATCGGTTTCGAGACGACTACGATGGCACCAACTCA
GAGGAGAGAGTGAGCGATCCCGTCTCACACCG	TGAAAACCTACGCGGAGTCG	GTTTCGAGACGACTACGATGGCACCAACTCA	GAGGAGAGAGTGAGCGATCCCGTCTCACACCGTGAAAACCTACGCGGAGTCGGTTTCGAGACGACTACGATGGCACCAACTCA
GAGGAGAGAGTGAGCGATCCCGTCTCACACCG	ATCACCATTAGATACACCCG	GTTTCGAGACGACTACGATGGCACCAACTCA	GAGGAGAGAGTGAGCGATCCCGTCTCACACCGATCACCATTAGATACACCCGGTTTCGAGACGACTACGATGGCACCAACTCA
GAGGAGAGAGTGAGCGATCCCGTCTCACACCG	CTCCTGTTGAGAGATAACAC	GTTTCGAGACGACTACGATGGCACCAACTCA	GAGGAGAGAGTGAGCGATCCCGTCTCACACCGCTCCTGTTGAGAGATAACACGTTTCGAGACGACTACGATGGCACCAACTCA
GAGGAGAGAGTGAGCGATCCCGTCTCACACCG	GACTGTCTGATAACACCTGT	GTTTCGAGACGACTACGATGGCACCAACTCA	GAGGAGAGAGTGAGCGATCCCGTCTCACACCGGACTGTCTGATAACACCTGTGTTTCGAGACGACTACGATGGCACCAACTCA
GAGGAGAGAGTGAGCGATCCCGTCTCACACCG	GGACAGCCATCTACCCGAAG	GTTTCGAGACGACTACGATGGCACCAACTCA	GAGGAGAGAGTGAGCGATCCCGTCTCACACCGGGACAGCCATCTACCCGAAGGTTTCGAGACGACTACGATGGCACCAACTCA
GAGGAGAGAGTGAGCGATCCCGTCTCACACCG	CAAGGAAGTCCTACTACCAG	GTTTCGAGACGACTACGATGGCACCAACTCA	GAGGAGAGAGTGAGCGATCCCGTCTCACACCGCAAGGAAGTCCTACTACCAGGTTTCGAGACGACTACGATGGCACCAACTCA
GAGGAGAGAGTGAGCGATCCCGTCTCACACCG	GCTGGTATTGCCAGACATCG	GTTTCGAGACGACTACGATGGCACCAACTCA	GAGGAGAGAGTGAGCGATCCCGTCTCACACCGGCTGGTATTGCCAGACATCGGTTTCGAGACGACTACGATGGCACCAACTCA
GAGGAGAGAGTGAGCGATCCCGTCTCACACCG	GGAGGAAAGCCAAGTCGTCA	GTTTCGAGACGACTACGATGGCACCAACTCA	GAGGAGAGAGTGAGCGATCCCGTCTCACACCGGGAGGAAAGCCAAGTCGTCAGTTTCGAGACGACTACGATGGCACCAACTCA
GAGGAGAGAGTGAGCGATCCCGTCTCACACCG	TACCGCCCTCACGTCTACTT	GTTTCGAGACGACTACGATGGCACCAACTCA	GAGGAGAGAGTGAGCGATCCCGTCTCACACCGTACCGCCCTCACGTCTACTTGTTTCGAGACGACTACGATGGCACCAACTCA
GAGGAGAGAGTGAGCGATCCCGTCTCACACCG	AGCTGTAAAAAGCCCAACAC	GTTTCGAGACGACTACGATGGCACCAACTCA	GAGGAGAGAGTGAGCGATCCCGTCTCACACCGAGCTGTAAAAAGCCCAACACGTTTCGAGACGACTACGATGGCACCAACTCA
GAGGAGAGAGTGAGCGATCCCGTCTCACACCG	CACCGGATCCACCAGCTGGG	GTTTCGAGACGACTACGATGGCACCAACTCA	GAGGAGAGAGTGAGCGATCCCGTCTCACACCGCACCGGATCCACCAGCTGGGGTTTCGAGACGACTACGATGGCACCAACTCA
GAGGAGAGAGTGAGCGATCCCGTCTCACACCG	CAGACATAATGAGTGTGGAT	GTTTCGAGACGACTACGATGGCACCAACTCA	GAGGAGAGAGTGAGCGATCCCGTCTCACACCGCAGACATAATGAGTGTGGATGTTTCGAGACGACTACGATGGCACCAACTCA
GAGGAGAGAGTGAGCGATCCCGTCTCACACCG	TTTGCGCTCATTACAACCCG	GTTTCGAGACGACTACGATGGCACCAACTCA	GAGGAGAGAGTGAGCGATCCCGTCTCACACCGTTTGCGCTCATTACAACCCGGTTTCGAGACGACTACGATGGCACCAACTCA
GAGGAGAGAGTGAGCGATCCCGTCTCACACCG	AGGTTGGACGCTCAATATCG	GTTTCGAGACGACTACGATGGCACCAACTCA	GAGGAGAGAGTGAGCGATCCCGTCTCACACCGAGGTTGGACGCTCAATATCGGTTTCGAGACGACTACGATGGCACCAACTCA
GAGGAGAGAGTGAGCGATCCCGTCTCACACCG	CTGGAGACCCGTGCACTGGT	GTTTCGAGACGACTACGATGGCACCAACTCA	GAGGAGAGAGTGAGCGATCCCGTCTCACACCGCTGGAGACCCGTGCACTGGTGTTTCGAGACGACTACGATGGCACCAACTCA
GAGGAGAGAGTGAGCGATCCCGTCTCACACCG	CTGTGATAAGTTGCTCAGGG	GTTTCGAGACGACTACGATGGCACCAACTCA	GAGGAGAGAGTGAGCGATCCCGTCTCACACCGCTGTGATAAGTTGCTCAGGGGTTTCGAGACGACTACGATGGCACCAACTCA
GAGGAGAGAGTGAGCGATCCCGTCTCACACCG	TACAGAAAGCTGTTCATGGT	GTTTCGAGACGACTACGATGGCACCAACTCA	GAGGAGAGAGTGAGCGATCCCGTCTCACACCGTACAGAAAGCTGTTCATGGTGTTTCGAGACGACTACGATGGCACCAACTCA
GAGGAGAGAGTGAGCGATCCCGTCTCACACCG	CAGAGGTCTGCCATTCACAA	GTTTCGAGACGACTACGATGGCACCAACTCA	GAGGAGAGAGTGAGCGATCCCGTCTCACACCGCAGAGGTCTGCCATTCACAAGTTTCGAGACGACTACGATGGCACCAACTCA
GAGGAGAGAGTGAGCGATCCCGTCTCACACCG	CCACGCAGCTGTCCATAGGG	GTTTCGAGACGACTACGATGGCACCAACTCA	GAGGAGAGAGTGAGCGATCCCGTCTCACACCGCCACGCAGCTGTCCATAGGGGTTTCGAGACGACTACGATGGCACCAACTCA
GAGGAGAGAGTGAGCGATCCCGTCTCACACCG	GAGCCCAGGGAATCCGACTG	GTTTCGAGACGACTACGATGGCACCAACTCA	GAGGAGAGAGTGAGCGATCCCGTCTCACACCGGAGCCCAGGGAATCCGACTGGTTTCGAGACGACTACGATGGCACCAACTCA
GAGGAGAGAGTGAGCGATCCCGTCTCACACCG	TCTGTGAGTCAATGCTTAGT	GTTTCGAGACGACTACGATGGCACCAACTCA	GAGGAGAGAGTGAGCGATCCCGTCTCACACCGTCTGTGAGTCAATGCTTAGTGTTTCGAGACGACTACGATGGCACCAACTCA
GAGGAGAGAGTGAGCGATCCCGTCTCACACCG	AGCTGATATGGTCTTGAGGG	GTTTCGAGACGACTACGATGGCACCAACTCA	GAGGAGAGAGTGAGCGATCCCGTCTCACACCGAGCTGATATGGTCTTGAGGGGTTTCGAGACGACTACGATGGCACCAACTCA
GAGGAGAGAGTGAGCGATCCCGTCTCACACCG	AGGGCATACTAATACCCCAG	GTTTCGAGACGACTACGATGGCACCAACTCA	GAGGAGAGAGTGAGCGATCCCGTCTCACACCGAGGGCATACTAATACCCCAGGTTTCGAGACGACTACGATGGCACCAACTCA
GAGGAGAGAGTGAGCGATCCCGTCTCACACCG	GCCATGTCAGGTTGATGCGG	GTTTCGAGACGACTACGATGGCACCAACTCA	GAGGAGAGAGTGAGCGATCCCGTCTCACACCGGCCATGTCAGGTTGATGCGGGTTTCGAGACGACTACGATGGCACCAACTCA
GAGGAGAGAGTGAGCGATCCCGTCTCACACCG	TTACCTAGTAGTGCAGACGT	GTTTCGAGACGACTACGATGGCACCAACTCA	GAGGAGAGAGTGAGCGATCCCGTCTCACACCGTTACCTAGTAGTGCAGACGTGTTTCGAGACGACTACGATGGCACCAACTCA
GAGGAGAGAGTGAGCGATCCCGTCTCACACCG	ACAGGATGCCAGTGGTCCCG	GTTTCGAGACGACTACGATGGCACCAACTCA	GAGGAGAGAGTGAGCGATCCCGTCTCACACCGACAGGATGCCAGTGGTCCCGGTTTCGAGACGACTACGATGGCACCAACTCA
GAGGAGAGAGTGAGCGATCCCGTCTCACACCG	CAAGGGGTATACTATGTGGG	GTTTCGAGACGACTACGATGGCACCAACTCA	GAGGAGAGAGTGAGCGATCCCGTCTCACACCGCAAGGGGTATACTATGTGGGGTTTCGAGACGACTACGATGGCACCAACTCA
GAGGAGAGAGTGAGCGATCCCGTCTCACACCG	GAGGAACAGCGCGACCCCCG	GTTTCGAGACGACTACGATGGCACCAACTCA	GAGGAGAGAGTGAGCGATCCCGTCTCACACCGGAGGAACAGCGCGACCCCCGGTTTCGAGACGACTACGATGGCACCAACTCA
GAGGAGAGAGTGAGCGATCCCGTCTCACACCG	TCGGGCAGGAAGAAGGCGAA	GTTTCGAGACGACTACGATGGCACCAACTCA	GAGGAGAGAGTGAGCGATCCCGTCTCACACCGTCGGGCAGGAAGAAGGCGAAGTTTCGAGACGACTACGATGGCACCAACTCA
GAGGAGAGAGTGAGCGATCCCGTCTCACACCG	ACACCGAGGAAATGGGCTCA	GTTTCGAGACGACTACGATGGCACCAACTCA	GAGGAGAGAGTGAGCGATCCCGTCTCACACCGACACCGAGGAAATGGGCTCAGTTTCGAGACGACTACGATGGCACCAACTCA
GAGGAGAGAGTGAGCGATCCCGTCTCACACCG	CATCTTTGCCAACGTCAGTG	GTTTCGAGACGACTACGATGGCACCAACTCA	GAGGAGAGAGTGAGCGATCCCGTCTCACACCGCATCTTTGCCAACGTCAGTGGTTTCGAGACGACTACGATGGCACCAACTCA
GAGGAGAGAGTGAGCGATCCCGTCTCACACCG	TCTTCTGGTAACCCATGACC	GTTTCGAGACGACTACGATGGCACCAACTCA	GAGGAGAGAGTGAGCGATCCCGTCTCACACCGTCTTCTGGTAACCCATGACCGTTTCGAGACGACTACGATGGCACCAACTCA
GAGGAGAGAGTGAGCGATCCCGTCTCACACCG	TGACATGGACTGCCTTGCAT	GTTTCGAGACGACTACGATGGCACCAACTCA	GAGGAGAGAGTGAGCGATCCCGTCTCACACCGTGACATGGACTGCCTTGCATGTTTCGAGACGACTACGATGGCACCAACTCA
GAGGAGAGAGTGAGCGATCCCGTCTCACACCG	CATGGATTACAACCGCAGCG	GTTTCGAGACGACTACGATGGCACCAACTCA	GAGGAGAGAGTGAGCGATCCCGTCTCACACCGCATGGATTACAACCGCAGCGGTTTCGAGACGACTACGATGGCACCAACTCA
GAGGAGAGAGTGAGCGATCCCGTCTCACACCG	CCAGTTCAACCACGACACGC	GTTTCGAGACGACTACGATGGCACCAACTCA	GAGGAGAGAGTGAGCGATCCCGTCTCACACCGCCAGTTCAACCACGACACGCGTTTCGAGACGACTACGATGGCACCAACTCA
GAGGAGAGAGTGAGCGATCCCGTCTCACACCG	CGGCATGAAGTGGGGCAACG	GTTTCGAGACGACTACGATGGCACCAACTCA	GAGGAGAGAGTGAGCGATCCCGTCTCACACCGCGGCATGAAGTGGGGCAACGGTTTCGAGACGACTACGATGGCACCAACTCA
GAGGAGAGAGTGAGCGATCCCGTCTCACACCG	GGAAGCGTTCCATGTCGATG	GTTTCGAGACGACTACGATGGCACCAACTCA	GAGGAGAGAGTGAGCGATCCCGTCTCACACCGGGAAGCGTTCCATGTCGATGGTTTCGAGACGACTACGATGGCACCAACTCA
GAGGAGAGAGTGAGCGATCCCGTCTCACACCG	AATTGAGATGCTCAAAACTG	GTTTCGAGACGACTACGATGGCACCAACTCA	GAGGAGAGAGTGAGCGATCCCGTCTCACACCGAATTGAGATGCTCAAAACTGGTTTCGAGACGACTACGATGGCACCAACTCA
GAGGAGAGAGTGAGCGATCCCGTCTCACACCG	ACGATGAGATGAAACGCTCA	GTTTCGAGACGACTACGATGGCACCAACTCA	GAGGAGAGAGTGAGCGATCCCGTCTCACACCGACGATGAGATGAAACGCTCAGTTTCGAGACGACTACGATGGCACCAACTCA
GAGGAGAGAGTGAGCGATCCCGTCTCACACCG	CCAGATTATAATCCCTACCA	GTTTCGAGACGACTACGATGGCACCAACTCA	GAGGAGAGAGTGAGCGATCCCGTCTCACACCGCCAGATTATAATCCCTACCAGTTTCGAGACGACTACGATGGCACCAACTCA
GAGGAGAGAGTGAGCGATCCCGTCTCACACCG	GCCTATGAAGATGTGGTCGG	GTTTCGAGACGACTACGATGGCACCAACTCA	GAGGAGAGAGTGAGCGATCCCGTCTCACACCGGCCTATGAAGATGTGGTCGGGTTTCGAGACGACTACGATGGCACCAACTCA
GAGGAGAGAGTGAGCGATCCCGTCTCACACCG	AGGGTGACTGCAGGCAACGG	GTTTCGAGACGACTACGATGGCACCAACTCA	GAGGAGAGAGTGAGCGATCCCGTCTCACACCGAGGGTGACTGCAGGCAACGGGTTTCGAGACGACTACGATGGCACCAACTCA
GAGGAGAGAGTGAGCGATCCCGTCTCACACCG	CCAACCGCCTGACCATCCAA	GTTTCGAGACGACTACGATGGCACCAACTCA	GAGGAGAGAGTGAGCGATCCCGTCTCACACCGCCAACCGCCTGACCATCCAAGTTTCGAGACGACTACGATGGCACCAACTCA
GAGGAGAGAGTGAGCGATCCCGTCTCACACCG	TCGTGGAATTGATCCGCAAG	GTTTCGAGACGACTACGATGGCACCAACTCA	GAGGAGAGAGTGAGCGATCCCGTCTCACACCGTCGTGGAATTGATCCGCAAGGTTTCGAGACGACTACGATGGCACCAACTCA
GAGGAGAGAGTGAGCGATCCCGTCTCACACCG	TGAGTACCTAATGGACCGAC	GTTTCGAGACGACTACGATGGCACCAACTCA	GAGGAGAGAGTGAGCGATCCCGTCTCACACCGTGAGTACCTAATGGACCGACGTTTCGAGACGACTACGATGGCACCAACTCA
GAGGAGAGAGTGAGCGATCCCGTCTCACACCG	AAACACTTTCTAAGCAGGCA	GTTTCGAGACGACTACGATGGCACCAACTCA	GAGGAGAGAGTGAGCGATCCCGTCTCACACCGAAACACTTTCTAAGCAGGCAGTTTCGAGACGACTACGATGGCACCAACTCA
GAGGAGAGAGTGAGCGATCCCGTCTCACACCG	CCAGGGCATCGGCTAGCGTG	GTTTCGAGACGACTACGATGGCACCAACTCA	GAGGAGAGAGTGAGCGATCCCGTCTCACACCGCCAGGGCATCGGCTAGCGTGGTTTCGAGACGACTACGATGGCACCAACTCA
GAGGAGAGAGTGAGCGATCCCGTCTCACACCG	GTGTTGCCCTTACGGGCGCG	GTTTCGAGACGACTACGATGGCACCAACTCA	GAGGAGAGAGTGAGCGATCCCGTCTCACACCGGTGTTGCCCTTACGGGCGCGGTTTCGAGACGACTACGATGGCACCAACTCA
GAGGAGAGAGTGAGCGATCCCGTCTCACACCG	TGGACTGTCTCACAGACAAG	GTTTCGAGACGACTACGATGGCACCAACTCA	GAGGAGAGAGTGAGCGATCCCGTCTCACACCGTGGACTGTCTCACAGACAAGGTTTCGAGACGACTACGATGGCACCAACTCA
GAGGAGAGAGTGAGCGATCCCGTCTCACACCG	ACATAATAGGGAGTATAGCA	GTTTCGAGACGACTACGATGGCACCAACTCA	GAGGAGAGAGTGAGCGATCCCGTCTCACACCGACATAATAGGGAGTATAGCAGTTTCGAGACGACTACGATGGCACCAACTCA
GAGGAGAGAGTGAGCGATCCCGTCTCACACCG	CAGAAGCTGCAGAGATAATG	GTTTCGAGACGACTACGATGGCACCAACTCA	GAGGAGAGAGTGAGCGATCCCGTCTCACACCGCAGAAGCTGCAGAGATAATGGTTTCGAGACGACTACGATGGCACCAACTCA
GAGGAGAGAGTGAGCGATCCCGTCTCACACCG	CTTGGACAACTGGTAGTCGT	GTTTCGAGACGACTACGATGGCACCAACTCA	GAGGAGAGAGTGAGCGATCCCGTCTCACACCGCTTGGACAACTGGTAGTCGTGTTTCGAGACGACTACGATGGCACCAACTCA
GAGGAGAGAGTGAGCGATCCCGTCTCACACCG	GTGTATGAGAACATGCACCA	GTTTCGAGACGACTACGATGGCACCAACTCA	GAGGAGAGAGTGAGCGATCCCGTCTCACACCGGTGTATGAGAACATGCACCAGTTTCGAGACGACTACGATGGCACCAACTCA
GAGGAGAGAGTGAGCGATCCCGTCTCACACCG	ACGATGTCATCCAGTTTGCG	GTTTCGAGACGACTACGATGGCACCAACTCA	GAGGAGAGAGTGAGCGATCCCGTCTCACACCGACGATGTCATCCAGTTTGCGGTTTCGAGACGACTACGATGGCACCAACTCA
GAGGAGAGAGTGAGCGATCCCGTCTCACACCG	CTCACGGAGCTGATCGAAGT	GTTTCGAGACGACTACGATGGCACCAACTCA	GAGGAGAGAGTGAGCGATCCCGTCTCACACCGCTCACGGAGCTGATCGAAGTGTTTCGAGACGACTACGATGGCACCAACTCA
GAGGAGAGAGTGAGCGATCCCGTCTCACACCG	GGAGGGGCCCATGCACCAGT	GTTTCGAGACGACTACGATGGCACCAACTCA	GAGGAGAGAGTGAGCGATCCCGTCTCACACCGGGAGGGGCCCATGCACCAGTGTTTCGAGACGACTACGATGGCACCAACTCA
GAGGAGAGAGTGAGCGATCCCGTCTCACACCG	TGGTAAAGTCTCGTCCCATG	GTTTCGAGACGACTACGATGGCACCAACTCA	GAGGAGAGAGTGAGCGATCCCGTCTCACACCGTGGTAAAGTCTCGTCCCATGGTTTCGAGACGACTACGATGGCACCAACTCA
GAGGAGAGAGTGAGCGATCCCGTCTCACACCG	AGAAGTTAGCCACGCTTCAG	GTTTCGAGACGACTACGATGGCACCAACTCA	GAGGAGAGAGTGAGCGATCCCGTCTCACACCGAGAAGTTAGCCACGCTTCAGGTTTCGAGACGACTACGATGGCACCAACTCA
GAGGAGAGAGTGAGCGATCCCGTCTCACACCG	CGAAGGGCATCTAACCAAAG	GTTTCGAGACGACTACGATGGCACCAACTCA	GAGGAGAGAGTGAGCGATCCCGTCTCACACCGCGAAGGGCATCTAACCAAAGGTTTCGAGACGACTACGATGGCACCAACTCA
GAGGAGAGAGTGAGCGATCCCGTCTCACACCG	GATCAAACCAGACGAGAGCG	GTTTCGAGACGACTACGATGGCACCAACTCA	GAGGAGAGAGTGAGCGATCCCGTCTCACACCGGATCAAACCAGACGAGAGCGGTTTCGAGACGACTACGATGGCACCAACTCA
GAGGAGAGAGTGAGCGATCCCGTCTCACACCG	TAAATTATACTCACTCTGAG	GTTTCGAGACGACTACGATGGCACCAACTCA	GAGGAGAGAGTGAGCGATCCCGTCTCACACCGTAAATTATACTCACTCTGAGGTTTCGAGACGACTACGATGGCACCAACTCA
GAGGAGAGAGTGAGCGATCCCGTCTCACACCG	AGCCACCAAAATCATCAATG	GTTTCGAGACGACTACGATGGCACCAACTCA	GAGGAGAGAGTGAGCGATCCCGTCTCACACCGAGCCACCAAAATCATCAATGGTTTCGAGACGACTACGATGGCACCAACTCA
GAGGAGAGAGTGAGCGATCCCGTCTCACACCG	CGAACTTATAAAGTTCTGCC	GTTTCGAGACGACTACGATGGCACCAACTCA	GAGGAGAGAGTGAGCGATCCCGTCTCACACCGCGAACTTATAAAGTTCTGCCGTTTCGAGACGACTACGATGGCACCAACTCA
GAGGAGAGAGTGAGCGATCCCGTCTCACACCG	GCTCCAGTGCTACTATATCG	GTTTCGAGACGACTACGATGGCACCAACTCA	GAGGAGAGAGTGAGCGATCCCGTCTCACACCGGCTCCAGTGCTACTATATCGGTTTCGAGACGACTACGATGGCACCAACTCA
GAGGAGAGAGTGAGCGATCCCGTCTCACACCG	TTCTCACAGATCTTCTCCAC	GTTTCGAGACGACTACGATGGCACCAACTCA	GAGGAGAGAGTGAGCGATCCCGTCTCACACCGTTCTCACAGATCTTCTCCACGTTTCGAGACGACTACGATGGCACCAACTCA
GAGGAGAGAGTGAGCGATCCCGTCTCACACCG	ACGGTTCCAGTCTCTCGGTG	GTTTCGAGACGACTACGATGGCACCAACTCA	GAGGAGAGAGTGAGCGATCCCGTCTCACACCGACGGTTCCAGTCTCTCGGTGGTTTCGAGACGACTACGATGGCACCAACTCA
GAGGAGAGAGTGAGCGATCCCGTCTCACACCG	CAGAAAGTCAGCTCCTATTG	GTTTCGAGACGACTACGATGGCACCAACTCA	GAGGAGAGAGTGAGCGATCCCGTCTCACACCGCAGAAAGTCAGCTCCTATTGGTTTCGAGACGACTACGATGGCACCAACTCA
GAGGAGAGAGTGAGCGATCCCGTCTCACACCG	CTCATCTCTCCAGCTATCTA	GTTTCGAGACGACTACGATGGCACCAACTCA	GAGGAGAGAGTGAGCGATCCCGTCTCACACCGCTCATCTCTCCAGCTATCTAGTTTCGAGACGACTACGATGGCACCAACTCA
GAGGAGAGAGTGAGCGATCCCGTCTCACACCG	TGACAGGCTAGTCACAATGC	GTTTCGAGACGACTACGATGGCACCAACTCA	GAGGAGAGAGTGAGCGATCCCGTCTCACACCGTGACAGGCTAGTCACAATGCGTTTCGAGACGACTACGATGGCACCAACTCA
GAGGAGAGAGTGAGCGATCCCGTCTCACACCG	ATAACAACCAAACTCTACTG	GTTTCGAGACGACTACGATGGCACCAACTCA	GAGGAGAGAGTGAGCGATCCCGTCTCACACCGATAACAACCAAACTCTACTGGTTTCGAGACGACTACGATGGCACCAACTCA
GAGGAGAGAGTGAGCGATCCCGTCTCACACCG	ATGACACATGTGATAAACCA	GTTTCGAGACGACTACGATGGCACCAACTCA	GAGGAGAGAGTGAGCGATCCCGTCTCACACCGATGACACATGTGATAAACCAGTTTCGAGACGACTACGATGGCACCAACTCA
GAGGAGAGAGTGAGCGATCCCGTCTCACACCG	ATGACCATCGCCTATGAAAG	GTTTCGAGACGACTACGATGGCACCAACTCA	GAGGAGAGAGTGAGCGATCCCGTCTCACACCGATGACCATCGCCTATGAAAGGTTTCGAGACGACTACGATGGCACCAACTCA
GAGGAGAGAGTGAGCGATCCCGTCTCACACCG	GCGCGATGATAGCGACCGTG	GTTTCGAGACGACTACGATGGCACCAACTCA	GAGGAGAGAGTGAGCGATCCCGTCTCACACCGGCGCGATGATAGCGACCGTGGTTTCGAGACGACTACGATGGCACCAACTCA
GAGGAGAGAGTGAGCGATCCCGTCTCACACCG	CAGATGAAAGTGTCCTAATG	GTTTCGAGACGACTACGATGGCACCAACTCA	GAGGAGAGAGTGAGCGATCCCGTCTCACACCGCAGATGAAAGTGTCCTAATGGTTTCGAGACGACTACGATGGCACCAACTCA
GAGGAGAGAGTGAGCGATCCCGTCTCACACCG	GCGCCGAGCGCAGACCCGAG	GTTTCGAGACGACTACGATGGCACCAACTCA	GAGGAGAGAGTGAGCGATCCCGTCTCACACCGGCGCCGAGCGCAGACCCGAGGTTTCGAGACGACTACGATGGCACCAACTCA
GAGGAGAGAGTGAGCGATCCCGTCTCACACCG	TCCCAGGCTCCATCGCGCGG	GTTTCGAGACGACTACGATGGCACCAACTCA	GAGGAGAGAGTGAGCGATCCCGTCTCACACCGTCCCAGGCTCCATCGCGCGGGTTTCGAGACGACTACGATGGCACCAACTCA
GAGGAGAGAGTGAGCGATCCCGTCTCACACCG	TTCTTTAATATAACGATCGT	GTTTCGAGACGACTACGATGGCACCAACTCA	GAGGAGAGAGTGAGCGATCCCGTCTCACACCGTTCTTTAATATAACGATCGTGTTTCGAGACGACTACGATGGCACCAACTCA
GAGGAGAGAGTGAGCGATCCCGTCTCACACCG	ATGGTGAATTGTCTTTGAGT	GTTTCGAGACGACTACGATGGCACCAACTCA	GAGGAGAGAGTGAGCGATCCCGTCTCACACCGATGGTGAATTGTCTTTGAGTGTTTCGAGACGACTACGATGGCACCAACTCA
GAGGAGAGAGTGAGCGATCCCGTCTCACACCG	ATTCTGTTAGACAGTGAATG	GTTTCGAGACGACTACGATGGCACCAACTCA	GAGGAGAGAGTGAGCGATCCCGTCTCACACCGATTCTGTTAGACAGTGAATGGTTTCGAGACGACTACGATGGCACCAACTCA
GAGGAGAGAGTGAGCGATCCCGTCTCACACCG	CCTCCTTTGACCATGAAAGC	GTTTCGAGACGACTACGATGGCACCAACTCA	GAGGAGAGAGTGAGCGATCCCGTCTCACACCGCCTCCTTTGACCATGAAAGCGTTTCGAGACGACTACGATGGCACCAACTCA
GAGGAGAGAGTGAGCGATCCCGTCTCACACCG	TTTCACCAATGAAGAATCGC	GTTTCGAGACGACTACGATGGCACCAACTCA	GAGGAGAGAGTGAGCGATCCCGTCTCACACCGTTTCACCAATGAAGAATCGCGTTTCGAGACGACTACGATGGCACCAACTCA
GAGGAGAGAGTGAGCGATCCCGTCTCACACCG	AGGCTCCATAACCGAACACC	GTTTCGAGACGACTACGATGGCACCAACTCA	GAGGAGAGAGTGAGCGATCCCGTCTCACACCGAGGCTCCATAACCGAACACCGTTTCGAGACGACTACGATGGCACCAACTCA
GAGGAGAGAGTGAGCGATCCCGTCTCACACCG	CACACCATACACTACCCAGT	GTTTCGAGACGACTACGATGGCACCAACTCA	GAGGAGAGAGTGAGCGATCCCGTCTCACACCGCACACCATACACTACCCAGTGTTTCGAGACGACTACGATGGCACCAACTCA
GAGGAGAGAGTGAGCGATCCCGTCTCACACCG	CCTTCAGCATGTAGTAGAAG	GTTTCGAGACGACTACGATGGCACCAACTCA	GAGGAGAGAGTGAGCGATCCCGTCTCACACCGCCTTCAGCATGTAGTAGAAGGTTTCGAGACGACTACGATGGCACCAACTCA
GAGGAGAGAGTGAGCGATCCCGTCTCACACCG	TCACTTACGAGATGTAGGCT	GTTTCGAGACGACTACGATGGCACCAACTCA	GAGGAGAGAGTGAGCGATCCCGTCTCACACCGTCACTTACGAGATGTAGGCTGTTTCGAGACGACTACGATGGCACCAACTCA
GAGGAGAGAGTGAGCGATCCCGTCTCACACCG	AAGTGTCCAATATAAAAAGA	GTTTCGAGACGACTACGATGGCACCAACTCA	GAGGAGAGAGTGAGCGATCCCGTCTCACACCGAAGTGTCCAATATAAAAAGAGTTTCGAGACGACTACGATGGCACCAACTCA
GAGGAGAGAGTGAGCGATCCCGTCTCACACCG	CAAAGCCTTCTGGCAAAGTG	GTTTCGAGACGACTACGATGGCACCAACTCA	GAGGAGAGAGTGAGCGATCCCGTCTCACACCGCAAAGCCTTCTGGCAAAGTGGTTTCGAGACGACTACGATGGCACCAACTCA
GAGGAGAGAGTGAGCGATCCCGTCTCACACCG	CGAAATGCCCGGTCCCAGAG	GTTTCGAGACGACTACGATGGCACCAACTCA	GAGGAGAGAGTGAGCGATCCCGTCTCACACCGCGAAATGCCCGGTCCCAGAGGTTTCGAGACGACTACGATGGCACCAACTCA
GAGGAGAGAGTGAGCGATCCCGTCTCACACCG	TCTAGAAAAGAGTCTCATCG	GTTTCGAGACGACTACGATGGCACCAACTCA	GAGGAGAGAGTGAGCGATCCCGTCTCACACCGTCTAGAAAAGAGTCTCATCGGTTTCGAGACGACTACGATGGCACCAACTCA
GAGGAGAGAGTGAGCGATCCCGTCTCACACCG	AGTATTTGACAGTGCCAACG	GTTTCGAGACGACTACGATGGCACCAACTCA	GAGGAGAGAGTGAGCGATCCCGTCTCACACCGAGTATTTGACAGTGCCAACGGTTTCGAGACGACTACGATGGCACCAACTCA
GAGGAGAGAGTGAGCGATCCCGTCTCACACCG	GGCACTGGGGAAATTCCACT	GTTTCGAGACGACTACGATGGCACCAACTCA	GAGGAGAGAGTGAGCGATCCCGTCTCACACCGGGCACTGGGGAAATTCCACTGTTTCGAGACGACTACGATGGCACCAACTCA
GAGGAGAGAGTGAGCGATCCCGTCTCACACCG	GGGCATGGTAGCCGACTGCG	GTTTCGAGACGACTACGATGGCACCAACTCA	GAGGAGAGAGTGAGCGATCCCGTCTCACACCGGGGCATGGTAGCCGACTGCGGTTTCGAGACGACTACGATGGCACCAACTCA
GAGGAGAGAGTGAGCGATCCCGTCTCACACCG	TAATGTCTCCGTAAACACGG	GTTTCGAGACGACTACGATGGCACCAACTCA	GAGGAGAGAGTGAGCGATCCCGTCTCACACCGTAATGTCTCCGTAAACACGGGTTTCGAGACGACTACGATGGCACCAACTCA
GAGGAGAGAGTGAGCGATCCCGTCTCACACCG	AGAGGAAAGCGAGAGATTGG	GTTTCGAGACGACTACGATGGCACCAACTCA	GAGGAGAGAGTGAGCGATCCCGTCTCACACCGAGAGGAAAGCGAGAGATTGGGTTTCGAGACGACTACGATGGCACCAACTCA
GAGGAGAGAGTGAGCGATCCCGTCTCACACCG	ATAAACCGCCTCGTTTCCGG	GTTTCGAGACGACTACGATGGCACCAACTCA	GAGGAGAGAGTGAGCGATCCCGTCTCACACCGATAAACCGCCTCGTTTCCGGGTTTCGAGACGACTACGATGGCACCAACTCA
GAGGAGAGAGTGAGCGATCCCGTCTCACACCG	CGGGGATCAAAGTTCATTGG	GTTTCGAGACGACTACGATGGCACCAACTCA	GAGGAGAGAGTGAGCGATCCCGTCTCACACCGCGGGGATCAAAGTTCATTGGGTTTCGAGACGACTACGATGGCACCAACTCA
GAGGAGAGAGTGAGCGATCCCGTCTCACACCG	CTCCGCCCTATGGACCCCAG	GTTTCGAGACGACTACGATGGCACCAACTCA	GAGGAGAGAGTGAGCGATCCCGTCTCACACCGCTCCGCCCTATGGACCCCAGGTTTCGAGACGACTACGATGGCACCAACTCA
GAGGAGAGAGTGAGCGATCCCGTCTCACACCG	CTCAGCTGAGGACTCGACAT	GTTTCGAGACGACTACGATGGCACCAACTCA	GAGGAGAGAGTGAGCGATCCCGTCTCACACCGCTCAGCTGAGGACTCGACATGTTTCGAGACGACTACGATGGCACCAACTCA
GAGGAGAGAGTGAGCGATCCCGTCTCACACCG	GAACTGAAGATCAGCCATGG	GTTTCGAGACGACTACGATGGCACCAACTCA	GAGGAGAGAGTGAGCGATCCCGTCTCACACCGGAACTGAAGATCAGCCATGGGTTTCGAGACGACTACGATGGCACCAACTCA
GAGGAGAGAGTGAGCGATCCCGTCTCACACCG	GACCTTACTATCCCGGATGG	GTTTCGAGACGACTACGATGGCACCAACTCA	GAGGAGAGAGTGAGCGATCCCGTCTCACACCGGACCTTACTATCCCGGATGGGTTTCGAGACGACTACGATGGCACCAACTCA
GAGGAGAGAGTGAGCGATCCCGTCTCACACCG	GCACCTCGACATACTCCGCA	GTTTCGAGACGACTACGATGGCACCAACTCA	GAGGAGAGAGTGAGCGATCCCGTCTCACACCGGCACCTCGACATACTCCGCAGTTTCGAGACGACTACGATGGCACCAACTCA
GAGGAGAGAGTGAGCGATCCCGTCTCACACCG	CAGGGCCTCATAGAAAGCTC	GTTTCGAGACGACTACGATGGCACCAACTCA	GAGGAGAGAGTGAGCGATCCCGTCTCACACCGCAGGGCCTCATAGAAAGCTCGTTTCGAGACGACTACGATGGCACCAACTCA
GAGGAGAGAGTGAGCGATCCCGTCTCACACCG	GAGACTGCTGGAACCGCATG	GTTTCGAGACGACTACGATGGCACCAACTCA	GAGGAGAGAGTGAGCGATCCCGTCTCACACCGGAGACTGCTGGAACCGCATGGTTTCGAGACGACTACGATGGCACCAACTCA
GAGGAGAGAGTGAGCGATCCCGTCTCACACCG	TCGAGCAGCACACATCAGTG	GTTTCGAGACGACTACGATGGCACCAACTCA	GAGGAGAGAGTGAGCGATCCCGTCTCACACCGTCGAGCAGCACACATCAGTGGTTTCGAGACGACTACGATGGCACCAACTCA
GAGGAGAGAGTGAGCGATCCCGTCTCACACCG	TGGACAAGGGAGATCCCTTG	GTTTCGAGACGACTACGATGGCACCAACTCA	GAGGAGAGAGTGAGCGATCCCGTCTCACACCGTGGACAAGGGAGATCCCTTGGTTTCGAGACGACTACGATGGCACCAACTCA
GAGGAGAGAGTGAGCGATCCCGTCTCACACCG	CCTGCCAAGAAGGATGTCAA	GTTTCGAGACGACTACGATGGCACCAACTCA	GAGGAGAGAGTGAGCGATCCCGTCTCACACCGCCTGCCAAGAAGGATGTCAAGTTTCGAGACGACTACGATGGCACCAACTCA
GAGGAGAGAGTGAGCGATCCCGTCTCACACCG	CTCAAAGCCACAGTCGACAA	GTTTCGAGACGACTACGATGGCACCAACTCA	GAGGAGAGAGTGAGCGATCCCGTCTCACACCGCTCAAAGCCACAGTCGACAAGTTTCGAGACGACTACGATGGCACCAACTCA
GAGGAGAGAGTGAGCGATCCCGTCTCACACCG	GAGGCTCTTATTTCGAGCCA	GTTTCGAGACGACTACGATGGCACCAACTCA	GAGGAGAGAGTGAGCGATCCCGTCTCACACCGGAGGCTCTTATTTCGAGCCAGTTTCGAGACGACTACGATGGCACCAACTCA
GAGGAGAGAGTGAGCGATCCCGTCTCACACCG	GATAAGATGCTTGAACAGCT	GTTTCGAGACGACTACGATGGCACCAACTCA	GAGGAGAGAGTGAGCGATCCCGTCTCACACCGGATAAGATGCTTGAACAGCTGTTTCGAGACGACTACGATGGCACCAACTCA
GAGGAGAGAGTGAGCGATCCCGTCTCACACCG	ACCATGTTTGTGGACCGGCG	GTTTCGAGACGACTACGATGGCACCAACTCA	GAGGAGAGAGTGAGCGATCCCGTCTCACACCGACCATGTTTGTGGACCGGCGGTTTCGAGACGACTACGATGGCACCAACTCA
GAGGAGAGAGTGAGCGATCCCGTCTCACACCG	ATCTACGCCTGGTCCATCGG	GTTTCGAGACGACTACGATGGCACCAACTCA	GAGGAGAGAGTGAGCGATCCCGTCTCACACCGATCTACGCCTGGTCCATCGGGTTTCGAGACGACTACGATGGCACCAACTCA
GAGGAGAGAGTGAGCGATCCCGTCTCACACCG	CCATCTTGGAAGCAACACAT	GTTTCGAGACGACTACGATGGCACCAACTCA	GAGGAGAGAGTGAGCGATCCCGTCTCACACCGCCATCTTGGAAGCAACACATGTTTCGAGACGACTACGATGGCACCAACTCA
GAGGAGAGAGTGAGCGATCCCGTCTCACACCG	CTCAGGAAGGAGTCTCGAGG	GTTTCGAGACGACTACGATGGCACCAACTCA	GAGGAGAGAGTGAGCGATCCCGTCTCACACCGCTCAGGAAGGAGTCTCGAGGGTTTCGAGACGACTACGATGGCACCAACTCA
GAGGAGAGAGTGAGCGATCCCGTCTCACACCG	ACTCTGGAGCAACCCGGACA	GTTTCGAGACGACTACGATGGCACCAACTCA	GAGGAGAGAGTGAGCGATCCCGTCTCACACCGACTCTGGAGCAACCCGGACAGTTTCGAGACGACTACGATGGCACCAACTCA
GAGGAGAGAGTGAGCGATCCCGTCTCACACCG	CACGCTCACAGTCATACACG	GTTTCGAGACGACTACGATGGCACCAACTCA	GAGGAGAGAGTGAGCGATCCCGTCTCACACCGCACGCTCACAGTCATACACGGTTTCGAGACGACTACGATGGCACCAACTCA
GAGGAGAGAGTGAGCGATCCCGTCTCACACCG	GGGGAGAGTTCGACTCCACG	GTTTCGAGACGACTACGATGGCACCAACTCA	GAGGAGAGAGTGAGCGATCCCGTCTCACACCGGGGGAGAGTTCGACTCCACGGTTTCGAGACGACTACGATGGCACCAACTCA
GAGGAGAGAGTGAGCGATCCCGTCTCACACCG	TCACATGAGGATTTACACCA	GTTTCGAGACGACTACGATGGCACCAACTCA	GAGGAGAGAGTGAGCGATCCCGTCTCACACCGTCACATGAGGATTTACACCAGTTTCGAGACGACTACGATGGCACCAACTCA
GAGGAGAGAGTGAGCGATCCCGTCTCACACCG	AAGGCAGCATGGTTCCCTCG	GTTTCGAGACGACTACGATGGCACCAACTCA	GAGGAGAGAGTGAGCGATCCCGTCTCACACCGAAGGCAGCATGGTTCCCTCGGTTTCGAGACGACTACGATGGCACCAACTCA
GAGGAGAGAGTGAGCGATCCCGTCTCACACCG	AGGACACAACGACAGATGGT	GTTTCGAGACGACTACGATGGCACCAACTCA	GAGGAGAGAGTGAGCGATCCCGTCTCACACCGAGGACACAACGACAGATGGTGTTTCGAGACGACTACGATGGCACCAACTCA
GAGGAGAGAGTGAGCGATCCCGTCTCACACCG	CTGGTGTCCAATGGTTGTCG	GTTTCGAGACGACTACGATGGCACCAACTCA	GAGGAGAGAGTGAGCGATCCCGTCTCACACCGCTGGTGTCCAATGGTTGTCGGTTTCGAGACGACTACGATGGCACCAACTCA
GAGGAGAGAGTGAGCGATCCCGTCTCACACCG	TGCAGCCTGAGTGACTAGGA	GTTTCGAGACGACTACGATGGCACCAACTCA	GAGGAGAGAGTGAGCGATCCCGTCTCACACCGTGCAGCCTGAGTGACTAGGAGTTTCGAGACGACTACGATGGCACCAACTCA
GAGGAGAGAGTGAGCGATCCCGTCTCACACCG	AATCATCCACCTGCCGATCG	GTTTCGAGACGACTACGATGGCACCAACTCA	GAGGAGAGAGTGAGCGATCCCGTCTCACACCGAATCATCCACCTGCCGATCGGTTTCGAGACGACTACGATGGCACCAACTCA
GAGGAGAGAGTGAGCGATCCCGTCTCACACCG	CACAACCAAGATGAAGACAC	GTTTCGAGACGACTACGATGGCACCAACTCA	GAGGAGAGAGTGAGCGATCCCGTCTCACACCGCACAACCAAGATGAAGACACGTTTCGAGACGACTACGATGGCACCAACTCA
GAGGAGAGAGTGAGCGATCCCGTCTCACACCG	CATTTGGGGAACACAACTCG	GTTTCGAGACGACTACGATGGCACCAACTCA	GAGGAGAGAGTGAGCGATCCCGTCTCACACCGCATTTGGGGAACACAACTCGGTTTCGAGACGACTACGATGGCACCAACTCA
GAGGAGAGAGTGAGCGATCCCGTCTCACACCG	TTCCTACCTCCTAACCCTAG	GTTTCGAGACGACTACGATGGCACCAACTCA	GAGGAGAGAGTGAGCGATCCCGTCTCACACCGTTCCTACCTCCTAACCCTAGGTTTCGAGACGACTACGATGGCACCAACTCA
GAGGAGAGAGTGAGCGATCCCGTCTCACACCG	AGAGGAAATCTCTGTATGAG	GTTTCGAGACGACTACGATGGCACCAACTCA	GAGGAGAGAGTGAGCGATCCCGTCTCACACCGAGAGGAAATCTCTGTATGAGGTTTCGAGACGACTACGATGGCACCAACTCA
GAGGAGAGAGTGAGCGATCCCGTCTCACACCG	AGCGTTCTCGAACCCTTGAG	GTTTCGAGACGACTACGATGGCACCAACTCA	GAGGAGAGAGTGAGCGATCCCGTCTCACACCGAGCGTTCTCGAACCCTTGAGGTTTCGAGACGACTACGATGGCACCAACTCA
GAGGAGAGAGTGAGCGATCCCGTCTCACACCG	CAAAATCACTCACTGCGGAA	GTTTCGAGACGACTACGATGGCACCAACTCA	GAGGAGAGAGTGAGCGATCCCGTCTCACACCGCAAAATCACTCACTGCGGAAGTTTCGAGACGACTACGATGGCACCAACTCA
GAGGAGAGAGTGAGCGATCCCGTCTCACACCG	CCCCAGTCAAAGCTTCGAGG	GTTTCGAGACGACTACGATGGCACCAACTCA	GAGGAGAGAGTGAGCGATCCCGTCTCACACCGCCCCAGTCAAAGCTTCGAGGGTTTCGAGACGACTACGATGGCACCAACTCA
GAGGAGAGAGTGAGCGATCCCGTCTCACACCG	CTAATGTTATCGCGGAATGA	GTTTCGAGACGACTACGATGGCACCAACTCA	GAGGAGAGAGTGAGCGATCCCGTCTCACACCGCTAATGTTATCGCGGAATGAGTTTCGAGACGACTACGATGGCACCAACTCA
GAGGAGAGAGTGAGCGATCCCGTCTCACACCG	CTGTGTTGGCTGCATCGAAG	GTTTCGAGACGACTACGATGGCACCAACTCA	GAGGAGAGAGTGAGCGATCCCGTCTCACACCGCTGTGTTGGCTGCATCGAAGGTTTCGAGACGACTACGATGGCACCAACTCA
GAGGAGAGAGTGAGCGATCCCGTCTCACACCG	GAAGATATATGTATCTACGG	GTTTCGAGACGACTACGATGGCACCAACTCA	GAGGAGAGAGTGAGCGATCCCGTCTCACACCGGAAGATATATGTATCTACGGGTTTCGAGACGACTACGATGGCACCAACTCA
GAGGAGAGAGTGAGCGATCCCGTCTCACACCG	TCCACTATGCATCTCTGCAG	GTTTCGAGACGACTACGATGGCACCAACTCA	GAGGAGAGAGTGAGCGATCCCGTCTCACACCGTCCACTATGCATCTCTGCAGGTTTCGAGACGACTACGATGGCACCAACTCA
GAGGAGAGAGTGAGCGATCCCGTCTCACACCG	CCTTAGAACCCTGAAACAAG	GTTTCGAGACGACTACGATGGCACCAACTCA	GAGGAGAGAGTGAGCGATCCCGTCTCACACCGCCTTAGAACCCTGAAACAAGGTTTCGAGACGACTACGATGGCACCAACTCA
GAGGAGAGAGTGAGCGATCCCGTCTCACACCG	CTATAAACCCATGAGATGCC	GTTTCGAGACGACTACGATGGCACCAACTCA	GAGGAGAGAGTGAGCGATCCCGTCTCACACCGCTATAAACCCATGAGATGCCGTTTCGAGACGACTACGATGGCACCAACTCA
GAGGAGAGAGTGAGCGATCCCGTCTCACACCG	GAATAAGGCCCATTTCCCCG	GTTTCGAGACGACTACGATGGCACCAACTCA	GAGGAGAGAGTGAGCGATCCCGTCTCACACCGGAATAAGGCCCATTTCCCCGGTTTCGAGACGACTACGATGGCACCAACTCA
GAGGAGAGAGTGAGCGATCCCGTCTCACACCG	TGGATAATATAAACGCAAGA	GTTTCGAGACGACTACGATGGCACCAACTCA	GAGGAGAGAGTGAGCGATCCCGTCTCACACCGTGGATAATATAAACGCAAGAGTTTCGAGACGACTACGATGGCACCAACTCA
GAGGAGAGAGTGAGCGATCCCGTCTCACACCG	CCTCCGGATGTAATCCACAG	GTTTCGAGACGACTACGATGGCACCAACTCA	GAGGAGAGAGTGAGCGATCCCGTCTCACACCGCCTCCGGATGTAATCCACAGGTTTCGAGACGACTACGATGGCACCAACTCA
GAGGAGAGAGTGAGCGATCCCGTCTCACACCG	GCATTCCCAACTCCTTGATG	GTTTCGAGACGACTACGATGGCACCAACTCA	GAGGAGAGAGTGAGCGATCCCGTCTCACACCGGCATTCCCAACTCCTTGATGGTTTCGAGACGACTACGATGGCACCAACTCA
GAGGAGAGAGTGAGCGATCCCGTCTCACACCG	TGAAATGCAGATGCCCAACA	GTTTCGAGACGACTACGATGGCACCAACTCA	GAGGAGAGAGTGAGCGATCCCGTCTCACACCGTGAAATGCAGATGCCCAACAGTTTCGAGACGACTACGATGGCACCAACTCA
GAGGAGAGAGTGAGCGATCCCGTCTCACACCG	TGTTCCCATAGGTCTCGGAC	GTTTCGAGACGACTACGATGGCACCAACTCA	GAGGAGAGAGTGAGCGATCCCGTCTCACACCGTGTTCCCATAGGTCTCGGACGTTTCGAGACGACTACGATGGCACCAACTCA
GAGGAGAGAGTGAGCGATCCCGTCTCACACCG	AATGAAAACAACTTGGTGGA	GTTTCGAGACGACTACGATGGCACCAACTCA	GAGGAGAGAGTGAGCGATCCCGTCTCACACCGAATGAAAACAACTTGGTGGAGTTTCGAGACGACTACGATGGCACCAACTCA
GAGGAGAGAGTGAGCGATCCCGTCTCACACCG	ATCATAGTGTCTGGAGTCAT	GTTTCGAGACGACTACGATGGCACCAACTCA	GAGGAGAGAGTGAGCGATCCCGTCTCACACCGATCATAGTGTCTGGAGTCATGTTTCGAGACGACTACGATGGCACCAACTCA
GAGGAGAGAGTGAGCGATCCCGTCTCACACCG	GTACAATATCCCATTCAGTC	GTTTCGAGACGACTACGATGGCACCAACTCA	GAGGAGAGAGTGAGCGATCCCGTCTCACACCGGTACAATATCCCATTCAGTCGTTTCGAGACGACTACGATGGCACCAACTCA
GAGGAGAGAGTGAGCGATCCCGTCTCACACCG	GTTACATGTTCCACCTGACG	GTTTCGAGACGACTACGATGGCACCAACTCA	GAGGAGAGAGTGAGCGATCCCGTCTCACACCGGTTACATGTTCCACCTGACGGTTTCGAGACGACTACGATGGCACCAACTCA
GAGGAGAGAGTGAGCGATCCCGTCTCACACCG	CCCCGCCAAGACTATCAGCT	GTTTCGAGACGACTACGATGGCACCAACTCA	GAGGAGAGAGTGAGCGATCCCGTCTCACACCGCCCCGCCAAGACTATCAGCTGTTTCGAGACGACTACGATGGCACCAACTCA
GAGGAGAGAGTGAGCGATCCCGTCTCACACCG	GTTGGGGAGCCGGTACATGC	GTTTCGAGACGACTACGATGGCACCAACTCA	GAGGAGAGAGTGAGCGATCCCGTCTCACACCGGTTGGGGAGCCGGTACATGCGTTTCGAGACGACTACGATGGCACCAACTCA
GAGGAGAGAGTGAGCGATCCCGTCTCACACCG	TGTAACCAACATAATCCAAG	GTTTCGAGACGACTACGATGGCACCAACTCA	GAGGAGAGAGTGAGCGATCCCGTCTCACACCGTGTAACCAACATAATCCAAGGTTTCGAGACGACTACGATGGCACCAACTCA
GAGGAGAGAGTGAGCGATCCCGTCTCACACCG	TTCAGCGCCCCGTAATCCTG	GTTTCGAGACGACTACGATGGCACCAACTCA	GAGGAGAGAGTGAGCGATCCCGTCTCACACCGTTCAGCGCCCCGTAATCCTGGTTTCGAGACGACTACGATGGCACCAACTCA
GAGGAGAGAGTGAGCGATCCCGTCTCACACCG	CCTGCGGGGTCTCACCAAGG	GTTTCGAGACGACTACGATGGCACCAACTCA	GAGGAGAGAGTGAGCGATCCCGTCTCACACCGCCTGCGGGGTCTCACCAAGGGTTTCGAGACGACTACGATGGCACCAACTCA
GAGGAGAGAGTGAGCGATCCCGTCTCACACCG	CGGCGCACACTCAAGAACCG	GTTTCGAGACGACTACGATGGCACCAACTCA	GAGGAGAGAGTGAGCGATCCCGTCTCACACCGCGGCGCACACTCAAGAACCGGTTTCGAGACGACTACGATGGCACCAACTCA
GAGGAGAGAGTGAGCGATCCCGTCTCACACCG	CTCATCATCGCTGAGCACCG	GTTTCGAGACGACTACGATGGCACCAACTCA	GAGGAGAGAGTGAGCGATCCCGTCTCACACCGCTCATCATCGCTGAGCACCGGTTTCGAGACGACTACGATGGCACCAACTCA
GAGGAGAGAGTGAGCGATCCCGTCTCACACCG	TCTGCGTCACCCGCTTGATG	GTTTCGAGACGACTACGATGGCACCAACTCA	GAGGAGAGAGTGAGCGATCCCGTCTCACACCGTCTGCGTCACCCGCTTGATGGTTTCGAGACGACTACGATGGCACCAACTCA
GAGGAGAGAGTGAGCGATCCCGTCTCACACCG	AAGTAAACAATGTGGCCGAG	GTTTCGAGACGACTACGATGGCACCAACTCA	GAGGAGAGAGTGAGCGATCCCGTCTCACACCGAAGTAAACAATGTGGCCGAGGTTTCGAGACGACTACGATGGCACCAACTCA
GAGGAGAGAGTGAGCGATCCCGTCTCACACCG	AATCCAGATTCACCATAGGG	GTTTCGAGACGACTACGATGGCACCAACTCA	GAGGAGAGAGTGAGCGATCCCGTCTCACACCGAATCCAGATTCACCATAGGGGTTTCGAGACGACTACGATGGCACCAACTCA
GAGGAGAGAGTGAGCGATCCCGTCTCACACCG	CATCCAATTACAACCAAGAG	GTTTCGAGACGACTACGATGGCACCAACTCA	GAGGAGAGAGTGAGCGATCCCGTCTCACACCGCATCCAATTACAACCAAGAGGTTTCGAGACGACTACGATGGCACCAACTCA
GAGGAGAGAGTGAGCGATCCCGTCTCACACCG	TGGAAGCCTTATATTGTGCA	GTTTCGAGACGACTACGATGGCACCAACTCA	GAGGAGAGAGTGAGCGATCCCGTCTCACACCGTGGAAGCCTTATATTGTGCAGTTTCGAGACGACTACGATGGCACCAACTCA
GAGGAGAGAGTGAGCGATCCCGTCTCACACCG	AATGTTAGCTTTCACCCGCT	GTTTCGAGACGACTACGATGGCACCAACTCA	GAGGAGAGAGTGAGCGATCCCGTCTCACACCGAATGTTAGCTTTCACCCGCTGTTTCGAGACGACTACGATGGCACCAACTCA
GAGGAGAGAGTGAGCGATCCCGTCTCACACCG	GGAGTACGTGTTATTGCTCG	GTTTCGAGACGACTACGATGGCACCAACTCA	GAGGAGAGAGTGAGCGATCCCGTCTCACACCGGGAGTACGTGTTATTGCTCGGTTTCGAGACGACTACGATGGCACCAACTCA
GAGGAGAGAGTGAGCGATCCCGTCTCACACCG	GGGTCAATCCAACTGAGTAG	GTTTCGAGACGACTACGATGGCACCAACTCA	GAGGAGAGAGTGAGCGATCCCGTCTCACACCGGGGTCAATCCAACTGAGTAGGTTTCGAGACGACTACGATGGCACCAACTCA
GAGGAGAGAGTGAGCGATCCCGTCTCACACCG	TATGGGAGTAGATATTGACA	GTTTCGAGACGACTACGATGGCACCAACTCA	GAGGAGAGAGTGAGCGATCCCGTCTCACACCGTATGGGAGTAGATATTGACAGTTTCGAGACGACTACGATGGCACCAACTCA
GAGGAGAGAGTGAGCGATCCCGTCTCACACCG	CCCAGCGGTTACCTTCGGCA	GTTTCGAGACGACTACGATGGCACCAACTCA	GAGGAGAGAGTGAGCGATCCCGTCTCACACCGCCCAGCGGTTACCTTCGGCAGTTTCGAGACGACTACGATGGCACCAACTCA
GAGGAGAGAGTGAGCGATCCCGTCTCACACCG	GGTAGACTTAGGTCTGTTAG	GTTTCGAGACGACTACGATGGCACCAACTCA	GAGGAGAGAGTGAGCGATCCCGTCTCACACCGGGTAGACTTAGGTCTGTTAGGTTTCGAGACGACTACGATGGCACCAACTCA
GAGGAGAGAGTGAGCGATCCCGTCTCACACCG	TCTAACAGACCTAAGTCTAC	GTTTCGAGACGACTACGATGGCACCAACTCA	GAGGAGAGAGTGAGCGATCCCGTCTCACACCGTCTAACAGACCTAAGTCTACGTTTCGAGACGACTACGATGGCACCAACTCA
GAGGAGAGAGTGAGCGATCCCGTCTCACACCG	TGAAGATGCACATGTCTGGG	GTTTCGAGACGACTACGATGGCACCAACTCA	GAGGAGAGAGTGAGCGATCCCGTCTCACACCGTGAAGATGCACATGTCTGGGGTTTCGAGACGACTACGATGGCACCAACTCA
GAGGAGAGAGTGAGCGATCCCGTCTCACACCG	CTTGCGACGATGCTTGCTGG	GTTTCGAGACGACTACGATGGCACCAACTCA	GAGGAGAGAGTGAGCGATCCCGTCTCACACCGCTTGCGACGATGCTTGCTGGGTTTCGAGACGACTACGATGGCACCAACTCA
GAGGAGAGAGTGAGCGATCCCGTCTCACACCG	TGCCGCCAGTTCCTGTACGG	GTTTCGAGACGACTACGATGGCACCAACTCA	GAGGAGAGAGTGAGCGATCCCGTCTCACACCGTGCCGCCAGTTCCTGTACGGGTTTCGAGACGACTACGATGGCACCAACTCA
GAGGAGAGAGTGAGCGATCCCGTCTCACACCG	TGGAGCGGCCAGATACCTGT	GTTTCGAGACGACTACGATGGCACCAACTCA	GAGGAGAGAGTGAGCGATCCCGTCTCACACCGTGGAGCGGCCAGATACCTGTGTTTCGAGACGACTACGATGGCACCAACTCA
GAGGAGAGAGTGAGCGATCCCGTCTCACACCG	TTCTCCGTTACTACTACGAC	GTTTCGAGACGACTACGATGGCACCAACTCA	GAGGAGAGAGTGAGCGATCCCGTCTCACACCGTTCTCCGTTACTACTACGACGTTTCGAGACGACTACGATGGCACCAACTCA
GAGGAGAGAGTGAGCGATCCCGTCTCACACCG	AATAAGCCCTGATATTAGTG	GTTTCGAGACGACTACGATGGCACCAACTCA	GAGGAGAGAGTGAGCGATCCCGTCTCACACCGAATAAGCCCTGATATTAGTGGTTTCGAGACGACTACGATGGCACCAACTCA
GAGGAGAGAGTGAGCGATCCCGTCTCACACCG	ATATGCTTGTAGTTCCAGAA	GTTTCGAGACGACTACGATGGCACCAACTCA	GAGGAGAGAGTGAGCGATCCCGTCTCACACCGATATGCTTGTAGTTCCAGAAGTTTCGAGACGACTACGATGGCACCAACTCA
GAGGAGAGAGTGAGCGATCCCGTCTCACACCG	CAATTCTAATTCCAGTAACG	GTTTCGAGACGACTACGATGGCACCAACTCA	GAGGAGAGAGTGAGCGATCCCGTCTCACACCGCAATTCTAATTCCAGTAACGGTTTCGAGACGACTACGATGGCACCAACTCA
GAGGAGAGAGTGAGCGATCCCGTCTCACACCG	GTTGTAGCTGCTGAGAGCGT	GTTTCGAGACGACTACGATGGCACCAACTCA	GAGGAGAGAGTGAGCGATCCCGTCTCACACCGGTTGTAGCTGCTGAGAGCGTGTTTCGAGACGACTACGATGGCACCAACTCA
GAGGAGAGAGTGAGCGATCCCGTCTCACACCG	AGACTCTGTTGATCTAGCTG	GTTTCGAGACGACTACGATGGCACCAACTCA	GAGGAGAGAGTGAGCGATCCCGTCTCACACCGAGACTCTGTTGATCTAGCTGGTTTCGAGACGACTACGATGGCACCAACTCA
GAGGAGAGAGTGAGCGATCCCGTCTCACACCG	CTTGTTGTATCTCCACCTGG	GTTTCGAGACGACTACGATGGCACCAACTCA	GAGGAGAGAGTGAGCGATCCCGTCTCACACCGCTTGTTGTATCTCCACCTGGGTTTCGAGACGACTACGATGGCACCAACTCA
GAGGAGAGAGTGAGCGATCCCGTCTCACACCG	GAGGAATCCAGGCTGAGGAA	GTTTCGAGACGACTACGATGGCACCAACTCA	GAGGAGAGAGTGAGCGATCCCGTCTCACACCGGAGGAATCCAGGCTGAGGAAGTTTCGAGACGACTACGATGGCACCAACTCA
GAGGAGAGAGTGAGCGATCCCGTCTCACACCG	GGTGCCAGAAGAGAATAGGG	GTTTCGAGACGACTACGATGGCACCAACTCA	GAGGAGAGAGTGAGCGATCCCGTCTCACACCGGGTGCCAGAAGAGAATAGGGGTTTCGAGACGACTACGATGGCACCAACTCA
GAGGAGAGAGTGAGCGATCCCGTCTCACACCG	ACAGGAGCTACAGTATACAC	GTTTCGAGACGACTACGATGGCACCAACTCA	GAGGAGAGAGTGAGCGATCCCGTCTCACACCGACAGGAGCTACAGTATACACGTTTCGAGACGACTACGATGGCACCAACTCA
GAGGAGAGAGTGAGCGATCCCGTCTCACACCG	CACACTCAGAACATTCGTAG	GTTTCGAGACGACTACGATGGCACCAACTCA	GAGGAGAGAGTGAGCGATCCCGTCTCACACCGCACACTCAGAACATTCGTAGGTTTCGAGACGACTACGATGGCACCAACTCA
GAGGAGAGAGTGAGCGATCCCGTCTCACACCG	CCAGAGCAGACCGAACTCTG	GTTTCGAGACGACTACGATGGCACCAACTCA	GAGGAGAGAGTGAGCGATCCCGTCTCACACCGCCAGAGCAGACCGAACTCTGGTTTCGAGACGACTACGATGGCACCAACTCA
GAGGAGAGAGTGAGCGATCCCGTCTCACACCG	CGTCCAGAGTGAAATCTCGG	GTTTCGAGACGACTACGATGGCACCAACTCA	GAGGAGAGAGTGAGCGATCCCGTCTCACACCGCGTCCAGAGTGAAATCTCGGGTTTCGAGACGACTACGATGGCACCAACTCA
GAGGAGAGAGTGAGCGATCCCGTCTCACACCG	AAAAGCAGATGAATAGCGCC	GTTTCGAGACGACTACGATGGCACCAACTCA	GAGGAGAGAGTGAGCGATCCCGTCTCACACCGAAAAGCAGATGAATAGCGCCGTTTCGAGACGACTACGATGGCACCAACTCA
GAGGAGAGAGTGAGCGATCCCGTCTCACACCG	ATCATGGAATAGTTTCGAGG	GTTTCGAGACGACTACGATGGCACCAACTCA	GAGGAGAGAGTGAGCGATCCCGTCTCACACCGATCATGGAATAGTTTCGAGGGTTTCGAGACGACTACGATGGCACCAACTCA
GAGGAGAGAGTGAGCGATCCCGTCTCACACCG	GCAATGGTACCAGAGTAGTT	GTTTCGAGACGACTACGATGGCACCAACTCA	GAGGAGAGAGTGAGCGATCCCGTCTCACACCGGCAATGGTACCAGAGTAGTTGTTTCGAGACGACTACGATGGCACCAACTCA
GAGGAGAGAGTGAGCGATCCCGTCTCACACCG	GTATGGTGGACTATGATGAG	GTTTCGAGACGACTACGATGGCACCAACTCA	GAGGAGAGAGTGAGCGATCCCGTCTCACACCGGTATGGTGGACTATGATGAGGTTTCGAGACGACTACGATGGCACCAACTCA
GAGGAGAGAGTGAGCGATCCCGTCTCACACCG	CTATATCCGGGATCCCACGC	GTTTCGAGACGACTACGATGGCACCAACTCA	GAGGAGAGAGTGAGCGATCCCGTCTCACACCGCTATATCCGGGATCCCACGCGTTTCGAGACGACTACGATGGCACCAACTCA
GAGGAGAGAGTGAGCGATCCCGTCTCACACCG	GAAGCCTGGAAATTAAGCAG	GTTTCGAGACGACTACGATGGCACCAACTCA	GAGGAGAGAGTGAGCGATCCCGTCTCACACCGGAAGCCTGGAAATTAAGCAGGTTTCGAGACGACTACGATGGCACCAACTCA
GAGGAGAGAGTGAGCGATCCCGTCTCACACCG	TCTCCCCAAGTTTATCTGAA	GTTTCGAGACGACTACGATGGCACCAACTCA	GAGGAGAGAGTGAGCGATCCCGTCTCACACCGTCTCCCCAAGTTTATCTGAAGTTTCGAGACGACTACGATGGCACCAACTCA
GAGGAGAGAGTGAGCGATCCCGTCTCACACCG	TGAACAGCCCACATGCAAGG	GTTTCGAGACGACTACGATGGCACCAACTCA	GAGGAGAGAGTGAGCGATCCCGTCTCACACCGTGAACAGCCCACATGCAAGGGTTTCGAGACGACTACGATGGCACCAACTCA
GAGGAGAGAGTGAGCGATCCCGTCTCACACCG	CCCCCACTCACGGATGCGCG	GTTTCGAGACGACTACGATGGCACCAACTCA	GAGGAGAGAGTGAGCGATCCCGTCTCACACCGCCCCCACTCACGGATGCGCGGTTTCGAGACGACTACGATGGCACCAACTCA
GAGGAGAGAGTGAGCGATCCCGTCTCACACCG	GTGCTACTCCTGCAAAGCCC	GTTTCGAGACGACTACGATGGCACCAACTCA	GAGGAGAGAGTGAGCGATCCCGTCTCACACCGGTGCTACTCCTGCAAAGCCCGTTTCGAGACGACTACGATGGCACCAACTCA
GAGGAGAGAGTGAGCGATCCCGTCTCACACCG	TGACTCACAGGACTACTACG	GTTTCGAGACGACTACGATGGCACCAACTCA	GAGGAGAGAGTGAGCGATCCCGTCTCACACCGTGACTCACAGGACTACTACGGTTTCGAGACGACTACGATGGCACCAACTCA
GAGGAGAGAGTGAGCGATCCCGTCTCACACCG	TTTGCAGGAGTAGCACAGCA	GTTTCGAGACGACTACGATGGCACCAACTCA	GAGGAGAGAGTGAGCGATCCCGTCTCACACCGTTTGCAGGAGTAGCACAGCAGTTTCGAGACGACTACGATGGCACCAACTCA
GAGGAGAGAGTGAGCGATCCCGTCTCACACCG	AGAATAACAATCAGGAGACT	GTTTCGAGACGACTACGATGGCACCAACTCA	GAGGAGAGAGTGAGCGATCCCGTCTCACACCGAGAATAACAATCAGGAGACTGTTTCGAGACGACTACGATGGCACCAACTCA
GAGGAGAGAGTGAGCGATCCCGTCTCACACCG	AGATGAGGCACCCGTACAAG	GTTTCGAGACGACTACGATGGCACCAACTCA	GAGGAGAGAGTGAGCGATCCCGTCTCACACCGAGATGAGGCACCCGTACAAGGTTTCGAGACGACTACGATGGCACCAACTCA
GAGGAGAGAGTGAGCGATCCCGTCTCACACCG	GATATTCACTGTACGCGAGG	GTTTCGAGACGACTACGATGGCACCAACTCA	GAGGAGAGAGTGAGCGATCCCGTCTCACACCGGATATTCACTGTACGCGAGGGTTTCGAGACGACTACGATGGCACCAACTCA
GAGGAGAGAGTGAGCGATCCCGTCTCACACCG	TGTAGTCATCGTTAGCACAG	GTTTCGAGACGACTACGATGGCACCAACTCA	GAGGAGAGAGTGAGCGATCCCGTCTCACACCGTGTAGTCATCGTTAGCACAGGTTTCGAGACGACTACGATGGCACCAACTCA
GAGGAGAGAGTGAGCGATCCCGTCTCACACCG	CCTGCGTGTACCAAATGCAG	GTTTCGAGACGACTACGATGGCACCAACTCA	GAGGAGAGAGTGAGCGATCCCGTCTCACACCGCCTGCGTGTACCAAATGCAGGTTTCGAGACGACTACGATGGCACCAACTCA
GAGGAGAGAGTGAGCGATCCCGTCTCACACCG	CGGGTGGCTCTCAAGCGCGG	GTTTCGAGACGACTACGATGGCACCAACTCA	GAGGAGAGAGTGAGCGATCCCGTCTCACACCGCGGGTGGCTCTCAAGCGCGGGTTTCGAGACGACTACGATGGCACCAACTCA
GAGGAGAGAGTGAGCGATCCCGTCTCACACCG	GAAATCGACAGTACTGACAT	GTTTCGAGACGACTACGATGGCACCAACTCA	GAGGAGAGAGTGAGCGATCCCGTCTCACACCGGAAATCGACAGTACTGACATGTTTCGAGACGACTACGATGGCACCAACTCA
GAGGAGAGAGTGAGCGATCCCGTCTCACACCG	TGGTCAGCTTGGTGTAGTCG	GTTTCGAGACGACTACGATGGCACCAACTCA	GAGGAGAGAGTGAGCGATCCCGTCTCACACCGTGGTCAGCTTGGTGTAGTCGGTTTCGAGACGACTACGATGGCACCAACTCA
GAGGAGAGAGTGAGCGATCCCGTCTCACACCG	ATACAATCCCCCAGACCACG	GTTTCGAGACGACTACGATGGCACCAACTCA	GAGGAGAGAGTGAGCGATCCCGTCTCACACCGATACAATCCCCCAGACCACGGTTTCGAGACGACTACGATGGCACCAACTCA
GAGGAGAGAGTGAGCGATCCCGTCTCACACCG	CATCACTGCAAACGTCACGT	GTTTCGAGACGACTACGATGGCACCAACTCA	GAGGAGAGAGTGAGCGATCCCGTCTCACACCGCATCACTGCAAACGTCACGTGTTTCGAGACGACTACGATGGCACCAACTCA
GAGGAGAGAGTGAGCGATCCCGTCTCACACCG	GATGCTATCCAAGAAGCACG	GTTTCGAGACGACTACGATGGCACCAACTCA	GAGGAGAGAGTGAGCGATCCCGTCTCACACCGGATGCTATCCAAGAAGCACGGTTTCGAGACGACTACGATGGCACCAACTCA
GAGGAGAGAGTGAGCGATCCCGTCTCACACCG	TGAAGGTACACAGCAAGTGG	GTTTCGAGACGACTACGATGGCACCAACTCA	GAGGAGAGAGTGAGCGATCCCGTCTCACACCGTGAAGGTACACAGCAAGTGGGTTTCGAGACGACTACGATGGCACCAACTCA
GAGGAGAGAGTGAGCGATCCCGTCTCACACCG	ATTGTGCTATCGGCCCCTTG	GTTTCGAGACGACTACGATGGCACCAACTCA	GAGGAGAGAGTGAGCGATCCCGTCTCACACCGATTGTGCTATCGGCCCCTTGGTTTCGAGACGACTACGATGGCACCAACTCA
GAGGAGAGAGTGAGCGATCCCGTCTCACACCG	CAATGGTACAGAAATCACCC	GTTTCGAGACGACTACGATGGCACCAACTCA	GAGGAGAGAGTGAGCGATCCCGTCTCACACCGCAATGGTACAGAAATCACCCGTTTCGAGACGACTACGATGGCACCAACTCA
GAGGAGAGAGTGAGCGATCCCGTCTCACACCG	GCTCTGGGAAGGAACAGCCG	GTTTCGAGACGACTACGATGGCACCAACTCA	GAGGAGAGAGTGAGCGATCCCGTCTCACACCGGCTCTGGGAAGGAACAGCCGGTTTCGAGACGACTACGATGGCACCAACTCA
GAGGAGAGAGTGAGCGATCCCGTCTCACACCG	TGATCTGACTCATAAAACGG	GTTTCGAGACGACTACGATGGCACCAACTCA	GAGGAGAGAGTGAGCGATCCCGTCTCACACCGTGATCTGACTCATAAAACGGGTTTCGAGACGACTACGATGGCACCAACTCA
GAGGAGAGAGTGAGCGATCCCGTCTCACACCG	ACAAGGACAGCGTTCAGGAG	GTTTCGAGACGACTACGATGGCACCAACTCA	GAGGAGAGAGTGAGCGATCCCGTCTCACACCGACAAGGACAGCGTTCAGGAGGTTTCGAGACGACTACGATGGCACCAACTCA
GAGGAGAGAGTGAGCGATCCCGTCTCACACCG	TGCAGTAAACGCTCTCCCCT	GTTTCGAGACGACTACGATGGCACCAACTCA	GAGGAGAGAGTGAGCGATCCCGTCTCACACCGTGCAGTAAACGCTCTCCCCTGTTTCGAGACGACTACGATGGCACCAACTCA
GAGGAGAGAGTGAGCGATCCCGTCTCACACCG	TTGCCTGCGTCGTGTGCAAG	GTTTCGAGACGACTACGATGGCACCAACTCA	GAGGAGAGAGTGAGCGATCCCGTCTCACACCGTTGCCTGCGTCGTGTGCAAGGTTTCGAGACGACTACGATGGCACCAACTCA
GAGGAGAGAGTGAGCGATCCCGTCTCACACCG	TTGGCGGTGATGGTCGTGCG	GTTTCGAGACGACTACGATGGCACCAACTCA	GAGGAGAGAGTGAGCGATCCCGTCTCACACCGTTGGCGGTGATGGTCGTGCGGTTTCGAGACGACTACGATGGCACCAACTCA
GAGGAGAGAGTGAGCGATCCCGTCTCACACCG	AAGTTGGTCAGTCTCGCACT	GTTTCGAGACGACTACGATGGCACCAACTCA	GAGGAGAGAGTGAGCGATCCCGTCTCACACCGAAGTTGGTCAGTCTCGCACTGTTTCGAGACGACTACGATGGCACCAACTCA
GAGGAGAGAGTGAGCGATCCCGTCTCACACCG	GCTGATATTAGACTAAGCTG	GTTTCGAGACGACTACGATGGCACCAACTCA	GAGGAGAGAGTGAGCGATCCCGTCTCACACCGGCTGATATTAGACTAAGCTGGTTTCGAGACGACTACGATGGCACCAACTCA
GAGGAGAGAGTGAGCGATCCCGTCTCACACCG	GGAGCATGTGTATCAAACTG	GTTTCGAGACGACTACGATGGCACCAACTCA	GAGGAGAGAGTGAGCGATCCCGTCTCACACCGGGAGCATGTGTATCAAACTGGTTTCGAGACGACTACGATGGCACCAACTCA
GAGGAGAGAGTGAGCGATCCCGTCTCACACCG	TGGAAAGGTGAAACCCATCA	GTTTCGAGACGACTACGATGGCACCAACTCA	GAGGAGAGAGTGAGCGATCCCGTCTCACACCGTGGAAAGGTGAAACCCATCAGTTTCGAGACGACTACGATGGCACCAACTCA
GAGGAGAGAGTGAGCGATCCCGTCTCACACCG	ACCTTATTATAACGATCATG	GTTTCGAGACGACTACGATGGCACCAACTCA	GAGGAGAGAGTGAGCGATCCCGTCTCACACCGACCTTATTATAACGATCATGGTTTCGAGACGACTACGATGGCACCAACTCA
GAGGAGAGAGTGAGCGATCCCGTCTCACACCG	GCCCGCTTATATCCTGCTGT	GTTTCGAGACGACTACGATGGCACCAACTCA	GAGGAGAGAGTGAGCGATCCCGTCTCACACCGGCCCGCTTATATCCTGCTGTGTTTCGAGACGACTACGATGGCACCAACTCA
GAGGAGAGAGTGAGCGATCCCGTCTCACACCG	GCCGATAATGTCCAATACTG	GTTTCGAGACGACTACGATGGCACCAACTCA	GAGGAGAGAGTGAGCGATCCCGTCTCACACCGGCCGATAATGTCCAATACTGGTTTCGAGACGACTACGATGGCACCAACTCA
GAGGAGAGAGTGAGCGATCCCGTCTCACACCG	TTCAAGTACCCACTGGACCG	GTTTCGAGACGACTACGATGGCACCAACTCA	GAGGAGAGAGTGAGCGATCCCGTCTCACACCGTTCAAGTACCCACTGGACCGGTTTCGAGACGACTACGATGGCACCAACTCA
GAGGAGAGAGTGAGCGATCCCGTCTCACACCG	ACGGTTCTATTAAGTCTCCG	GTTTCGAGACGACTACGATGGCACCAACTCA	GAGGAGAGAGTGAGCGATCCCGTCTCACACCGACGGTTCTATTAAGTCTCCGGTTTCGAGACGACTACGATGGCACCAACTCA
GAGGAGAGAGTGAGCGATCCCGTCTCACACCG	CAAATGCAATCAGCGTGCGG	GTTTCGAGACGACTACGATGGCACCAACTCA	GAGGAGAGAGTGAGCGATCCCGTCTCACACCGCAAATGCAATCAGCGTGCGGGTTTCGAGACGACTACGATGGCACCAACTCA
GAGGAGAGAGTGAGCGATCCCGTCTCACACCG	CAAGTACAGTTGATACCGTG	GTTTCGAGACGACTACGATGGCACCAACTCA	GAGGAGAGAGTGAGCGATCCCGTCTCACACCGCAAGTACAGTTGATACCGTGGTTTCGAGACGACTACGATGGCACCAACTCA
GAGGAGAGAGTGAGCGATCCCGTCTCACACCG	GTATTCACACACTCAACGGG	GTTTCGAGACGACTACGATGGCACCAACTCA	GAGGAGAGAGTGAGCGATCCCGTCTCACACCGGTATTCACACACTCAACGGGGTTTCGAGACGACTACGATGGCACCAACTCA
GAGGAGAGAGTGAGCGATCCCGTCTCACACCG	GAGATATCTCTAGGCGATGG	GTTTCGAGACGACTACGATGGCACCAACTCA	GAGGAGAGAGTGAGCGATCCCGTCTCACACCGGAGATATCTCTAGGCGATGGGTTTCGAGACGACTACGATGGCACCAACTCA
GAGGAGAGAGTGAGCGATCCCGTCTCACACCG	GATTGACCTTGAAAATACAT	GTTTCGAGACGACTACGATGGCACCAACTCA	GAGGAGAGAGTGAGCGATCCCGTCTCACACCGGATTGACCTTGAAAATACATGTTTCGAGACGACTACGATGGCACCAACTCA
GAGGAGAGAGTGAGCGATCCCGTCTCACACCG	TCCTGCTCGTCGACCTCGGG	GTTTCGAGACGACTACGATGGCACCAACTCA	GAGGAGAGAGTGAGCGATCCCGTCTCACACCGTCCTGCTCGTCGACCTCGGGGTTTCGAGACGACTACGATGGCACCAACTCA
GAGGAGAGAGTGAGCGATCCCGTCTCACACCG	TTCTGGAGAGCTCATTAGTG	GTTTCGAGACGACTACGATGGCACCAACTCA	GAGGAGAGAGTGAGCGATCCCGTCTCACACCGTTCTGGAGAGCTCATTAGTGGTTTCGAGACGACTACGATGGCACCAACTCA
GAGGAGAGAGTGAGCGATCCCGTCTCACACCG	ACAGACCTGACTGTTCTCCA	GTTTCGAGACGACTACGATGGCACCAACTCA	GAGGAGAGAGTGAGCGATCCCGTCTCACACCGACAGACCTGACTGTTCTCCAGTTTCGAGACGACTACGATGGCACCAACTCA
GAGGAGAGAGTGAGCGATCCCGTCTCACACCG	AGATTGGCTAGTGACTCCCC	GTTTCGAGACGACTACGATGGCACCAACTCA	GAGGAGAGAGTGAGCGATCCCGTCTCACACCGAGATTGGCTAGTGACTCCCCGTTTCGAGACGACTACGATGGCACCAACTCA
GAGGAGAGAGTGAGCGATCCCGTCTCACACCG	GAGGTGTAGTGATGCACGGA	GTTTCGAGACGACTACGATGGCACCAACTCA	GAGGAGAGAGTGAGCGATCCCGTCTCACACCGGAGGTGTAGTGATGCACGGAGTTTCGAGACGACTACGATGGCACCAACTCA
GAGGAGAGAGTGAGCGATCCCGTCTCACACCG	GGTGTGGAGATTGAAAACCT	GTTTCGAGACGACTACGATGGCACCAACTCA	GAGGAGAGAGTGAGCGATCCCGTCTCACACCGGGTGTGGAGATTGAAAACCTGTTTCGAGACGACTACGATGGCACCAACTCA
GAGGAGAGAGTGAGCGATCCCGTCTCACACCG	ACTCACCTAAATGCTTGTAA	GTTTCGAGACGACTACGATGGCACCAACTCA	GAGGAGAGAGTGAGCGATCCCGTCTCACACCGACTCACCTAAATGCTTGTAAGTTTCGAGACGACTACGATGGCACCAACTCA
GAGGAGAGAGTGAGCGATCCCGTCTCACACCG	ATAAACTGGATTGCACCATA	GTTTCGAGACGACTACGATGGCACCAACTCA	GAGGAGAGAGTGAGCGATCCCGTCTCACACCGATAAACTGGATTGCACCATAGTTTCGAGACGACTACGATGGCACCAACTCA
GAGGAGAGAGTGAGCGATCCCGTCTCACACCG	CGGACCCTAACCATGTCAAG	GTTTCGAGACGACTACGATGGCACCAACTCA	GAGGAGAGAGTGAGCGATCCCGTCTCACACCGCGGACCCTAACCATGTCAAGGTTTCGAGACGACTACGATGGCACCAACTCA
GAGGAGAGAGTGAGCGATCCCGTCTCACACCG	TAGTTAATTACTACGAAGCT	GTTTCGAGACGACTACGATGGCACCAACTCA	GAGGAGAGAGTGAGCGATCCCGTCTCACACCGTAGTTAATTACTACGAAGCTGTTTCGAGACGACTACGATGGCACCAACTCA
GAGGAGAGAGTGAGCGATCCCGTCTCACACCG	GAGCTACATCCAGCGTAATG	GTTTCGAGACGACTACGATGGCACCAACTCA	GAGGAGAGAGTGAGCGATCCCGTCTCACACCGGAGCTACATCCAGCGTAATGGTTTCGAGACGACTACGATGGCACCAACTCA
GAGGAGAGAGTGAGCGATCCCGTCTCACACCG	TAACATTTCTACTTTACCAG	GTTTCGAGACGACTACGATGGCACCAACTCA	GAGGAGAGAGTGAGCGATCCCGTCTCACACCGTAACATTTCTACTTTACCAGGTTTCGAGACGACTACGATGGCACCAACTCA
GAGGAGAGAGTGAGCGATCCCGTCTCACACCG	TAGTTATACGATTAAAGCGA	GTTTCGAGACGACTACGATGGCACCAACTCA	GAGGAGAGAGTGAGCGATCCCGTCTCACACCGTAGTTATACGATTAAAGCGAGTTTCGAGACGACTACGATGGCACCAACTCA
GAGGAGAGAGTGAGCGATCCCGTCTCACACCG	TCATACCTATAGTATCTGGG	GTTTCGAGACGACTACGATGGCACCAACTCA	GAGGAGAGAGTGAGCGATCCCGTCTCACACCGTCATACCTATAGTATCTGGGGTTTCGAGACGACTACGATGGCACCAACTCA
GAGGAGAGAGTGAGCGATCCCGTCTCACACCG	AAGCAATGGTACTTGCCCGG	GTTTCGAGACGACTACGATGGCACCAACTCA	GAGGAGAGAGTGAGCGATCCCGTCTCACACCGAAGCAATGGTACTTGCCCGGGTTTCGAGACGACTACGATGGCACCAACTCA
GAGGAGAGAGTGAGCGATCCCGTCTCACACCG	ACTGAACATTCGGATCGTGT	GTTTCGAGACGACTACGATGGCACCAACTCA	GAGGAGAGAGTGAGCGATCCCGTCTCACACCGACTGAACATTCGGATCGTGTGTTTCGAGACGACTACGATGGCACCAACTCA
GAGGAGAGAGTGAGCGATCCCGTCTCACACCG	GGTGATCCTTATGGCAACTG	GTTTCGAGACGACTACGATGGCACCAACTCA	GAGGAGAGAGTGAGCGATCCCGTCTCACACCGGGTGATCCTTATGGCAACTGGTTTCGAGACGACTACGATGGCACCAACTCA
GAGGAGAGAGTGAGCGATCCCGTCTCACACCG	TGCTGAATATTCGACTACAA	GTTTCGAGACGACTACGATGGCACCAACTCA	GAGGAGAGAGTGAGCGATCCCGTCTCACACCGTGCTGAATATTCGACTACAAGTTTCGAGACGACTACGATGGCACCAACTCA
GAGGAGAGAGTGAGCGATCCCGTCTCACACCG	ACGCCTGCAGGCACTAAGTG	GTTTCGAGACGACTACGATGGCACCAACTCA	GAGGAGAGAGTGAGCGATCCCGTCTCACACCGACGCCTGCAGGCACTAAGTGGTTTCGAGACGACTACGATGGCACCAACTCA
GAGGAGAGAGTGAGCGATCCCGTCTCACACCG	CAGCCCGTGGCTTTACAGGG	GTTTCGAGACGACTACGATGGCACCAACTCA	GAGGAGAGAGTGAGCGATCCCGTCTCACACCGCAGCCCGTGGCTTTACAGGGGTTTCGAGACGACTACGATGGCACCAACTCA
GAGGAGAGAGTGAGCGATCCCGTCTCACACCG	CGCTCAGTGGCAGATGCCAT	GTTTCGAGACGACTACGATGGCACCAACTCA	GAGGAGAGAGTGAGCGATCCCGTCTCACACCGCGCTCAGTGGCAGATGCCATGTTTCGAGACGACTACGATGGCACCAACTCA
GAGGAGAGAGTGAGCGATCCCGTCTCACACCG	GCTGCCACAAGAGTGTCCAG	GTTTCGAGACGACTACGATGGCACCAACTCA	GAGGAGAGAGTGAGCGATCCCGTCTCACACCGGCTGCCACAAGAGTGTCCAGGTTTCGAGACGACTACGATGGCACCAACTCA
GAGGAGAGAGTGAGCGATCCCGTCTCACACCG	TAGACTGACTTGCCACATCG	GTTTCGAGACGACTACGATGGCACCAACTCA	GAGGAGAGAGTGAGCGATCCCGTCTCACACCGTAGACTGACTTGCCACATCGGTTTCGAGACGACTACGATGGCACCAACTCA
GAGGAGAGAGTGAGCGATCCCGTCTCACACCG	TCTACTGCAAGGTGTGCTAT	GTTTCGAGACGACTACGATGGCACCAACTCA	GAGGAGAGAGTGAGCGATCCCGTCTCACACCGTCTACTGCAAGGTGTGCTATGTTTCGAGACGACTACGATGGCACCAACTCA
GAGGAGAGAGTGAGCGATCCCGTCTCACACCG	TCTTGACAGCACGACAGTCG	GTTTCGAGACGACTACGATGGCACCAACTCA	GAGGAGAGAGTGAGCGATCCCGTCTCACACCGTCTTGACAGCACGACAGTCGGTTTCGAGACGACTACGATGGCACCAACTCA
GAGGAGAGAGTGAGCGATCCCGTCTCACACCG	TGCAGTGGAAACACGTCTTG	GTTTCGAGACGACTACGATGGCACCAACTCA	GAGGAGAGAGTGAGCGATCCCGTCTCACACCGTGCAGTGGAAACACGTCTTGGTTTCGAGACGACTACGATGGCACCAACTCA
GAGGAGAGAGTGAGCGATCCCGTCTCACACCG	AACTCTTCGAATATTGCTGG	GTTTCGAGACGACTACGATGGCACCAACTCA	GAGGAGAGAGTGAGCGATCCCGTCTCACACCGAACTCTTCGAATATTGCTGGGTTTCGAGACGACTACGATGGCACCAACTCA
GAGGAGAGAGTGAGCGATCCCGTCTCACACCG	GCCGCGGAGCTAATTGGAGA	GTTTCGAGACGACTACGATGGCACCAACTCA	GAGGAGAGAGTGAGCGATCCCGTCTCACACCGGCCGCGGAGCTAATTGGAGAGTTTCGAGACGACTACGATGGCACCAACTCA
GAGGAGAGAGTGAGCGATCCCGTCTCACACCG	TCAAGAAGGAACACATACCC	GTTTCGAGACGACTACGATGGCACCAACTCA	GAGGAGAGAGTGAGCGATCCCGTCTCACACCGTCAAGAAGGAACACATACCCGTTTCGAGACGACTACGATGGCACCAACTCA
GAGGAGAGAGTGAGCGATCCCGTCTCACACCG	TGGAATCTTGGCCAAAATCG	GTTTCGAGACGACTACGATGGCACCAACTCA	GAGGAGAGAGTGAGCGATCCCGTCTCACACCGTGGAATCTTGGCCAAAATCGGTTTCGAGACGACTACGATGGCACCAACTCA
GAGGAGAGAGTGAGCGATCCCGTCTCACACCG	AGTACAGCCCCCCACAACCC	GTTTCGAGACGACTACGATGGCACCAACTCA	GAGGAGAGAGTGAGCGATCCCGTCTCACACCGAGTACAGCCCCCCACAACCCGTTTCGAGACGACTACGATGGCACCAACTCA
GAGGAGAGAGTGAGCGATCCCGTCTCACACCG	CCAAGCATCAACACCATGAG	GTTTCGAGACGACTACGATGGCACCAACTCA	GAGGAGAGAGTGAGCGATCCCGTCTCACACCGCCAAGCATCAACACCATGAGGTTTCGAGACGACTACGATGGCACCAACTCA
GAGGAGAGAGTGAGCGATCCCGTCTCACACCG	TATTCCTTAGAAGTTCCACC	GTTTCGAGACGACTACGATGGCACCAACTCA	GAGGAGAGAGTGAGCGATCCCGTCTCACACCGTATTCCTTAGAAGTTCCACCGTTTCGAGACGACTACGATGGCACCAACTCA
GAGGAGAGAGTGAGCGATCCCGTCTCACACCG	TGGTACAGCCTCATTTCCTG	GTTTCGAGACGACTACGATGGCACCAACTCA	GAGGAGAGAGTGAGCGATCCCGTCTCACACCGTGGTACAGCCTCATTTCCTGGTTTCGAGACGACTACGATGGCACCAACTCA
GAGGAGAGAGTGAGCGATCCCGTCTCACACCG	AGCTTGTTTACATAATCCGC	GTTTCGAGACGACTACGATGGCACCAACTCA	GAGGAGAGAGTGAGCGATCCCGTCTCACACCGAGCTTGTTTACATAATCCGCGTTTCGAGACGACTACGATGGCACCAACTCA
GAGGAGAGAGTGAGCGATCCCGTCTCACACCG	ATTGGAGTAAGAGAATCCTA	GTTTCGAGACGACTACGATGGCACCAACTCA	GAGGAGAGAGTGAGCGATCCCGTCTCACACCGATTGGAGTAAGAGAATCCTAGTTTCGAGACGACTACGATGGCACCAACTCA
GAGGAGAGAGTGAGCGATCCCGTCTCACACCG	GAGGAACATATCATTAGTGC	GTTTCGAGACGACTACGATGGCACCAACTCA	GAGGAGAGAGTGAGCGATCCCGTCTCACACCGGAGGAACATATCATTAGTGCGTTTCGAGACGACTACGATGGCACCAACTCA
GAGGAGAGAGTGAGCGATCCCGTCTCACACCG	GGAAGACAGTATTGTTCGAA	GTTTCGAGACGACTACGATGGCACCAACTCA	GAGGAGAGAGTGAGCGATCCCGTCTCACACCGGGAAGACAGTATTGTTCGAAGTTTCGAGACGACTACGATGGCACCAACTCA
GAGGAGAGAGTGAGCGATCCCGTCTCACACCG	ACTACACACTCACTAGAACG	GTTTCGAGACGACTACGATGGCACCAACTCA	GAGGAGAGAGTGAGCGATCCCGTCTCACACCGACTACACACTCACTAGAACGGTTTCGAGACGACTACGATGGCACCAACTCA
GAGGAGAGAGTGAGCGATCCCGTCTCACACCG	ATTGTGTTGCAGGATTGGGA	GTTTCGAGACGACTACGATGGCACCAACTCA	GAGGAGAGAGTGAGCGATCCCGTCTCACACCGATTGTGTTGCAGGATTGGGAGTTTCGAGACGACTACGATGGCACCAACTCA
GAGGAGAGAGTGAGCGATCCCGTCTCACACCG	GAAGTATGGAGTGACGACTT	GTTTCGAGACGACTACGATGGCACCAACTCA	GAGGAGAGAGTGAGCGATCCCGTCTCACACCGGAAGTATGGAGTGACGACTTGTTTCGAGACGACTACGATGGCACCAACTCA
GAGGAGAGAGTGAGCGATCCCGTCTCACACCG	TACTCTCAACAAGTTCACAG	GTTTCGAGACGACTACGATGGCACCAACTCA	GAGGAGAGAGTGAGCGATCCCGTCTCACACCGTACTCTCAACAAGTTCACAGGTTTCGAGACGACTACGATGGCACCAACTCA
GAGGAGAGAGTGAGCGATCCCGTCTCACACCG	ATCCTCTGATCTGATCATCA	GTTTCGAGACGACTACGATGGCACCAACTCA	GAGGAGAGAGTGAGCGATCCCGTCTCACACCGATCCTCTGATCTGATCATCAGTTTCGAGACGACTACGATGGCACCAACTCA
GAGGAGAGAGTGAGCGATCCCGTCTCACACCG	CACCTGCAGATCCACAAGAA	GTTTCGAGACGACTACGATGGCACCAACTCA	GAGGAGAGAGTGAGCGATCCCGTCTCACACCGCACCTGCAGATCCACAAGAAGTTTCGAGACGACTACGATGGCACCAACTCA
GAGGAGAGAGTGAGCGATCCCGTCTCACACCG	GGAAGTGATACTGAGGAGAG	GTTTCGAGACGACTACGATGGCACCAACTCA	GAGGAGAGAGTGAGCGATCCCGTCTCACACCGGGAAGTGATACTGAGGAGAGGTTTCGAGACGACTACGATGGCACCAACTCA
GAGGAGAGAGTGAGCGATCCCGTCTCACACCG	TCTCCGGGTCGAAATAGTGC	GTTTCGAGACGACTACGATGGCACCAACTCA	GAGGAGAGAGTGAGCGATCCCGTCTCACACCGTCTCCGGGTCGAAATAGTGCGTTTCGAGACGACTACGATGGCACCAACTCA
GAGGAGAGAGTGAGCGATCCCGTCTCACACCG	AAGAATAAAGGACTCACCAG	GTTTCGAGACGACTACGATGGCACCAACTCA	GAGGAGAGAGTGAGCGATCCCGTCTCACACCGAAGAATAAAGGACTCACCAGGTTTCGAGACGACTACGATGGCACCAACTCA
GAGGAGAGAGTGAGCGATCCCGTCTCACACCG	GCTCTACTCTGTGCATCGGC	GTTTCGAGACGACTACGATGGCACCAACTCA	GAGGAGAGAGTGAGCGATCCCGTCTCACACCGGCTCTACTCTGTGCATCGGCGTTTCGAGACGACTACGATGGCACCAACTCA
GAGGAGAGAGTGAGCGATCCCGTCTCACACCG	GGGGTCAATAGTCAACGAGG	GTTTCGAGACGACTACGATGGCACCAACTCA	GAGGAGAGAGTGAGCGATCCCGTCTCACACCGGGGGTCAATAGTCAACGAGGGTTTCGAGACGACTACGATGGCACCAACTCA
GAGGAGAGAGTGAGCGATCCCGTCTCACACCG	TTCATCAGTTATGCTTCACC	GTTTCGAGACGACTACGATGGCACCAACTCA	GAGGAGAGAGTGAGCGATCCCGTCTCACACCGTTCATCAGTTATGCTTCACCGTTTCGAGACGACTACGATGGCACCAACTCA
GAGGAGAGAGTGAGCGATCCCGTCTCACACCG	ATCCTGGGTAGGGTCCGTCG	GTTTCGAGACGACTACGATGGCACCAACTCA	GAGGAGAGAGTGAGCGATCCCGTCTCACACCGATCCTGGGTAGGGTCCGTCGGTTTCGAGACGACTACGATGGCACCAACTCA
GAGGAGAGAGTGAGCGATCCCGTCTCACACCG	ATGGATGCAGCCCTTAACAA	GTTTCGAGACGACTACGATGGCACCAACTCA	GAGGAGAGAGTGAGCGATCCCGTCTCACACCGATGGATGCAGCCCTTAACAAGTTTCGAGACGACTACGATGGCACCAACTCA
GAGGAGAGAGTGAGCGATCCCGTCTCACACCG	CTCGGTAGTGCTCCACAGCG	GTTTCGAGACGACTACGATGGCACCAACTCA	GAGGAGAGAGTGAGCGATCCCGTCTCACACCGCTCGGTAGTGCTCCACAGCGGTTTCGAGACGACTACGATGGCACCAACTCA
GAGGAGAGAGTGAGCGATCCCGTCTCACACCG	GGAGAAGTTTGAATTAGACG	GTTTCGAGACGACTACGATGGCACCAACTCA	GAGGAGAGAGTGAGCGATCCCGTCTCACACCGGGAGAAGTTTGAATTAGACGGTTTCGAGACGACTACGATGGCACCAACTCA
GAGGAGAGAGTGAGCGATCCCGTCTCACACCG	ACCATCACCCGTATTGGAGT	GTTTCGAGACGACTACGATGGCACCAACTCA	GAGGAGAGAGTGAGCGATCCCGTCTCACACCGACCATCACCCGTATTGGAGTGTTTCGAGACGACTACGATGGCACCAACTCA
GAGGAGAGAGTGAGCGATCCCGTCTCACACCG	ATGAGCCGTATGTTGTCAGG	GTTTCGAGACGACTACGATGGCACCAACTCA	GAGGAGAGAGTGAGCGATCCCGTCTCACACCGATGAGCCGTATGTTGTCAGGGTTTCGAGACGACTACGATGGCACCAACTCA
GAGGAGAGAGTGAGCGATCCCGTCTCACACCG	CATTCCCAGCATCCCAAAGG	GTTTCGAGACGACTACGATGGCACCAACTCA	GAGGAGAGAGTGAGCGATCCCGTCTCACACCGCATTCCCAGCATCCCAAAGGGTTTCGAGACGACTACGATGGCACCAACTCA
GAGGAGAGAGTGAGCGATCCCGTCTCACACCG	GTCCCGGATGTGATGCCCAA	GTTTCGAGACGACTACGATGGCACCAACTCA	GAGGAGAGAGTGAGCGATCCCGTCTCACACCGGTCCCGGATGTGATGCCCAAGTTTCGAGACGACTACGATGGCACCAACTCA
GAGGAGAGAGTGAGCGATCCCGTCTCACACCG	AGTGTCCCTGACTAGCAGGG	GTTTCGAGACGACTACGATGGCACCAACTCA	GAGGAGAGAGTGAGCGATCCCGTCTCACACCGAGTGTCCCTGACTAGCAGGGGTTTCGAGACGACTACGATGGCACCAACTCA
GAGGAGAGAGTGAGCGATCCCGTCTCACACCG	CTCCATGTCGTCGGGCCCAG	GTTTCGAGACGACTACGATGGCACCAACTCA	GAGGAGAGAGTGAGCGATCCCGTCTCACACCGCTCCATGTCGTCGGGCCCAGGTTTCGAGACGACTACGATGGCACCAACTCA
GAGGAGAGAGTGAGCGATCCCGTCTCACACCG	GTGTGAGCTGCGAATAGTGG	GTTTCGAGACGACTACGATGGCACCAACTCA	GAGGAGAGAGTGAGCGATCCCGTCTCACACCGGTGTGAGCTGCGAATAGTGGGTTTCGAGACGACTACGATGGCACCAACTCA
GAGGAGAGAGTGAGCGATCCCGTCTCACACCG	TCTCATATCAGGTTGACGAA	GTTTCGAGACGACTACGATGGCACCAACTCA	GAGGAGAGAGTGAGCGATCCCGTCTCACACCGTCTCATATCAGGTTGACGAAGTTTCGAGACGACTACGATGGCACCAACTCA
GAGGAGAGAGTGAGCGATCCCGTCTCACACCG	CCCCTATCCTAGTCCTACGG	GTTTCGAGACGACTACGATGGCACCAACTCA	GAGGAGAGAGTGAGCGATCCCGTCTCACACCGCCCCTATCCTAGTCCTACGGGTTTCGAGACGACTACGATGGCACCAACTCA
GAGGAGAGAGTGAGCGATCCCGTCTCACACCG	CCTTCGAAGCGAAAGTACTG	GTTTCGAGACGACTACGATGGCACCAACTCA	GAGGAGAGAGTGAGCGATCCCGTCTCACACCGCCTTCGAAGCGAAAGTACTGGTTTCGAGACGACTACGATGGCACCAACTCA
GAGGAGAGAGTGAGCGATCCCGTCTCACACCG	GGTGGAAATTCCCGCCAACG	GTTTCGAGACGACTACGATGGCACCAACTCA	GAGGAGAGAGTGAGCGATCCCGTCTCACACCGGGTGGAAATTCCCGCCAACGGTTTCGAGACGACTACGATGGCACCAACTCA
GAGGAGAGAGTGAGCGATCCCGTCTCACACCG	TTCGGGGTAGACCTCCATAG	GTTTCGAGACGACTACGATGGCACCAACTCA	GAGGAGAGAGTGAGCGATCCCGTCTCACACCGTTCGGGGTAGACCTCCATAGGTTTCGAGACGACTACGATGGCACCAACTCA
GAGGAGAGAGTGAGCGATCCCGTCTCACACCG	CCCAGGGTGAGACAGCACTT	GTTTCGAGACGACTACGATGGCACCAACTCA	GAGGAGAGAGTGAGCGATCCCGTCTCACACCGCCCAGGGTGAGACAGCACTTGTTTCGAGACGACTACGATGGCACCAACTCA
GAGGAGAGAGTGAGCGATCCCGTCTCACACCG	GCCAAGACAGAGGCACTAAG	GTTTCGAGACGACTACGATGGCACCAACTCA	GAGGAGAGAGTGAGCGATCCCGTCTCACACCGGCCAAGACAGAGGCACTAAGGTTTCGAGACGACTACGATGGCACCAACTCA
GAGGAGAGAGTGAGCGATCCCGTCTCACACCG	GGCCCATCGACAGAGTGCCA	GTTTCGAGACGACTACGATGGCACCAACTCA	GAGGAGAGAGTGAGCGATCCCGTCTCACACCGGGCCCATCGACAGAGTGCCAGTTTCGAGACGACTACGATGGCACCAACTCA
GAGGAGAGAGTGAGCGATCCCGTCTCACACCG	TGACAGCGCCCTGATAGAGT	GTTTCGAGACGACTACGATGGCACCAACTCA	GAGGAGAGAGTGAGCGATCCCGTCTCACACCGTGACAGCGCCCTGATAGAGTGTTTCGAGACGACTACGATGGCACCAACTCA
GAGGAGAGAGTGAGCGATCCCGTCTCACACCG	AACATTCAGAATCTACGGAG	GTTTCGAGACGACTACGATGGCACCAACTCA	GAGGAGAGAGTGAGCGATCCCGTCTCACACCGAACATTCAGAATCTACGGAGGTTTCGAGACGACTACGATGGCACCAACTCA
GAGGAGAGAGTGAGCGATCCCGTCTCACACCG	CAAGGTTCTAGGTCTTATAG	GTTTCGAGACGACTACGATGGCACCAACTCA	GAGGAGAGAGTGAGCGATCCCGTCTCACACCGCAAGGTTCTAGGTCTTATAGGTTTCGAGACGACTACGATGGCACCAACTCA
GAGGAGAGAGTGAGCGATCCCGTCTCACACCG	TACCTTCTTTAAATGCACAG	GTTTCGAGACGACTACGATGGCACCAACTCA	GAGGAGAGAGTGAGCGATCCCGTCTCACACCGTACCTTCTTTAAATGCACAGGTTTCGAGACGACTACGATGGCACCAACTCA
GAGGAGAGAGTGAGCGATCCCGTCTCACACCG	TGGTTCGAGTGAGAATTGAA	GTTTCGAGACGACTACGATGGCACCAACTCA	GAGGAGAGAGTGAGCGATCCCGTCTCACACCGTGGTTCGAGTGAGAATTGAAGTTTCGAGACGACTACGATGGCACCAACTCA
GAGGAGAGAGTGAGCGATCCCGTCTCACACCG	AGCTATGGCAATCCTTTAAG	GTTTCGAGACGACTACGATGGCACCAACTCA	GAGGAGAGAGTGAGCGATCCCGTCTCACACCGAGCTATGGCAATCCTTTAAGGTTTCGAGACGACTACGATGGCACCAACTCA
GAGGAGAGAGTGAGCGATCCCGTCTCACACCG	CAGCTTTAGCAAATGATACA	GTTTCGAGACGACTACGATGGCACCAACTCA	GAGGAGAGAGTGAGCGATCCCGTCTCACACCGCAGCTTTAGCAAATGATACAGTTTCGAGACGACTACGATGGCACCAACTCA
GAGGAGAGAGTGAGCGATCCCGTCTCACACCG	TCAGACACCAATGCAATGCT	GTTTCGAGACGACTACGATGGCACCAACTCA	GAGGAGAGAGTGAGCGATCCCGTCTCACACCGTCAGACACCAATGCAATGCTGTTTCGAGACGACTACGATGGCACCAACTCA
GAGGAGAGAGTGAGCGATCCCGTCTCACACCG	TGTGAAACCATATAGAAATG	GTTTCGAGACGACTACGATGGCACCAACTCA	GAGGAGAGAGTGAGCGATCCCGTCTCACACCGTGTGAAACCATATAGAAATGGTTTCGAGACGACTACGATGGCACCAACTCA
GAGGAGAGAGTGAGCGATCCCGTCTCACACCG	GCCCTCTCCTAAGAGACCCA	GTTTCGAGACGACTACGATGGCACCAACTCA	GAGGAGAGAGTGAGCGATCCCGTCTCACACCGGCCCTCTCCTAAGAGACCCAGTTTCGAGACGACTACGATGGCACCAACTCA
GAGGAGAGAGTGAGCGATCCCGTCTCACACCG	TCCCTCTAAAGCAGCTCAAA	GTTTCGAGACGACTACGATGGCACCAACTCA	GAGGAGAGAGTGAGCGATCCCGTCTCACACCGTCCCTCTAAAGCAGCTCAAAGTTTCGAGACGACTACGATGGCACCAACTCA
GAGGAGAGAGTGAGCGATCCCGTCTCACACCG	TCCTCTCTTCTGAGGCGCTG	GTTTCGAGACGACTACGATGGCACCAACTCA	GAGGAGAGAGTGAGCGATCCCGTCTCACACCGTCCTCTCTTCTGAGGCGCTGGTTTCGAGACGACTACGATGGCACCAACTCA
GAGGAGAGAGTGAGCGATCCCGTCTCACACCG	TTAGGAGAGGGCTCACCGGT	GTTTCGAGACGACTACGATGGCACCAACTCA	GAGGAGAGAGTGAGCGATCCCGTCTCACACCGTTAGGAGAGGGCTCACCGGTGTTTCGAGACGACTACGATGGCACCAACTCA
GAGGAGAGAGTGAGCGATCCCGTCTCACACCG	AGCATCACGTGCGCTTGGAG	GTTTCGAGACGACTACGATGGCACCAACTCA	GAGGAGAGAGTGAGCGATCCCGTCTCACACCGAGCATCACGTGCGCTTGGAGGTTTCGAGACGACTACGATGGCACCAACTCA
GAGGAGAGAGTGAGCGATCCCGTCTCACACCG	CAAAACTGATATATCATAGG	GTTTCGAGACGACTACGATGGCACCAACTCA	GAGGAGAGAGTGAGCGATCCCGTCTCACACCGCAAAACTGATATATCATAGGGTTTCGAGACGACTACGATGGCACCAACTCA
GAGGAGAGAGTGAGCGATCCCGTCTCACACCG	GTCTCCATAACGTGCTCCAG	GTTTCGAGACGACTACGATGGCACCAACTCA	GAGGAGAGAGTGAGCGATCCCGTCTCACACCGGTCTCCATAACGTGCTCCAGGTTTCGAGACGACTACGATGGCACCAACTCA
GAGGAGAGAGTGAGCGATCCCGTCTCACACCG	TCCGAATGTCTCCCGTGAAA	GTTTCGAGACGACTACGATGGCACCAACTCA	GAGGAGAGAGTGAGCGATCCCGTCTCACACCGTCCGAATGTCTCCCGTGAAAGTTTCGAGACGACTACGATGGCACCAACTCA
GAGGAGAGAGTGAGCGATCCCGTCTCACACCG	GGTGCCCCAAAGCAAATACG	GTTTCGAGACGACTACGATGGCACCAACTCA	GAGGAGAGAGTGAGCGATCCCGTCTCACACCGGGTGCCCCAAAGCAAATACGGTTTCGAGACGACTACGATGGCACCAACTCA
GAGGAGAGAGTGAGCGATCCCGTCTCACACCG	TGAAGACGTTGCCATGCTGG	GTTTCGAGACGACTACGATGGCACCAACTCA	GAGGAGAGAGTGAGCGATCCCGTCTCACACCGTGAAGACGTTGCCATGCTGGGTTTCGAGACGACTACGATGGCACCAACTCA
GAGGAGAGAGTGAGCGATCCCGTCTCACACCG	TGGCCATCATTGAAGAGCTG	GTTTCGAGACGACTACGATGGCACCAACTCA	GAGGAGAGAGTGAGCGATCCCGTCTCACACCGTGGCCATCATTGAAGAGCTGGTTTCGAGACGACTACGATGGCACCAACTCA
GAGGAGAGAGTGAGCGATCCCGTCTCACACCG	TGGGTGTAGCCTAGGGACGG	GTTTCGAGACGACTACGATGGCACCAACTCA	GAGGAGAGAGTGAGCGATCCCGTCTCACACCGTGGGTGTAGCCTAGGGACGGGTTTCGAGACGACTACGATGGCACCAACTCA
GAGGAGAGAGTGAGCGATCCCGTCTCACACCG	ACCTATAGCTACTGGATATG	GTTTCGAGACGACTACGATGGCACCAACTCA	GAGGAGAGAGTGAGCGATCCCGTCTCACACCGACCTATAGCTACTGGATATGGTTTCGAGACGACTACGATGGCACCAACTCA
GAGGAGAGAGTGAGCGATCCCGTCTCACACCG	GAGCATGGCACCAAATCTGA	GTTTCGAGACGACTACGATGGCACCAACTCA	GAGGAGAGAGTGAGCGATCCCGTCTCACACCGGAGCATGGCACCAAATCTGAGTTTCGAGACGACTACGATGGCACCAACTCA
GAGGAGAGAGTGAGCGATCCCGTCTCACACCG	GGCCCCTTGACTGACTAAGG	GTTTCGAGACGACTACGATGGCACCAACTCA	GAGGAGAGAGTGAGCGATCCCGTCTCACACCGGGCCCCTTGACTGACTAAGGGTTTCGAGACGACTACGATGGCACCAACTCA
GAGGAGAGAGTGAGCGATCCCGTCTCACACCG	TTTCACGTTCCATTTGCCTG	GTTTCGAGACGACTACGATGGCACCAACTCA	GAGGAGAGAGTGAGCGATCCCGTCTCACACCGTTTCACGTTCCATTTGCCTGGTTTCGAGACGACTACGATGGCACCAACTCA
GAGGAGAGAGTGAGCGATCCCGTCTCACACCG	ACTGGTCGAGGGTGACCCGG	GTTTCGAGACGACTACGATGGCACCAACTCA	GAGGAGAGAGTGAGCGATCCCGTCTCACACCGACTGGTCGAGGGTGACCCGGGTTTCGAGACGACTACGATGGCACCAACTCA
GAGGAGAGAGTGAGCGATCCCGTCTCACACCG	GCCGGAGCCCGAGCCCGAAG	GTTTCGAGACGACTACGATGGCACCAACTCA	GAGGAGAGAGTGAGCGATCCCGTCTCACACCGGCCGGAGCCCGAGCCCGAAGGTTTCGAGACGACTACGATGGCACCAACTCA
GAGGAGAGAGTGAGCGATCCCGTCTCACACCG	GGCGCAGGGGACTACGGGAA	GTTTCGAGACGACTACGATGGCACCAACTCA	GAGGAGAGAGTGAGCGATCCCGTCTCACACCGGGCGCAGGGGACTACGGGAAGTTTCGAGACGACTACGATGGCACCAACTCA
GAGGAGAGAGTGAGCGATCCCGTCTCACACCG	GGGCTCCCGAACCAGGCCCA	GTTTCGAGACGACTACGATGGCACCAACTCA	GAGGAGAGAGTGAGCGATCCCGTCTCACACCGGGGCTCCCGAACCAGGCCCAGTTTCGAGACGACTACGATGGCACCAACTCA
GAGGAGAGAGTGAGCGATCCCGTCTCACACCG	AAGCGAAAGAACAGGACTAG	GTTTCGAGACGACTACGATGGCACCAACTCA	GAGGAGAGAGTGAGCGATCCCGTCTCACACCGAAGCGAAAGAACAGGACTAGGTTTCGAGACGACTACGATGGCACCAACTCA
GAGGAGAGAGTGAGCGATCCCGTCTCACACCG	AGCGCTACAAGAACCGACCG	GTTTCGAGACGACTACGATGGCACCAACTCA	GAGGAGAGAGTGAGCGATCCCGTCTCACACCGAGCGCTACAAGAACCGACCGGTTTCGAGACGACTACGATGGCACCAACTCA
GAGGAGAGAGTGAGCGATCCCGTCTCACACCG	CAAGTAGGCACTCACGCCTG	GTTTCGAGACGACTACGATGGCACCAACTCA	GAGGAGAGAGTGAGCGATCCCGTCTCACACCGCAAGTAGGCACTCACGCCTGGTTTCGAGACGACTACGATGGCACCAACTCA
GAGGAGAGAGTGAGCGATCCCGTCTCACACCG	CACCTGAAGATCCAAAACTG	GTTTCGAGACGACTACGATGGCACCAACTCA	GAGGAGAGAGTGAGCGATCCCGTCTCACACCGCACCTGAAGATCCAAAACTGGTTTCGAGACGACTACGATGGCACCAACTCA
GAGGAGAGAGTGAGCGATCCCGTCTCACACCG	CACGGTAACATAGACCACCG	GTTTCGAGACGACTACGATGGCACCAACTCA	GAGGAGAGAGTGAGCGATCCCGTCTCACACCGCACGGTAACATAGACCACCGGTTTCGAGACGACTACGATGGCACCAACTCA
GAGGAGAGAGTGAGCGATCCCGTCTCACACCG	GAGAACATCTACATCAGCGT	GTTTCGAGACGACTACGATGGCACCAACTCA	GAGGAGAGAGTGAGCGATCCCGTCTCACACCGGAGAACATCTACATCAGCGTGTTTCGAGACGACTACGATGGCACCAACTCA
GAGGAGAGAGTGAGCGATCCCGTCTCACACCG	GCCGCAAGGACCAGATCCAG	GTTTCGAGACGACTACGATGGCACCAACTCA	GAGGAGAGAGTGAGCGATCCCGTCTCACACCGGCCGCAAGGACCAGATCCAGGTTTCGAGACGACTACGATGGCACCAACTCA
GAGGAGAGAGTGAGCGATCCCGTCTCACACCG	GGTAGTGCTCAAAGCACACG	GTTTCGAGACGACTACGATGGCACCAACTCA	GAGGAGAGAGTGAGCGATCCCGTCTCACACCGGGTAGTGCTCAAAGCACACGGTTTCGAGACGACTACGATGGCACCAACTCA
GAGGAGAGAGTGAGCGATCCCGTCTCACACCG	AGTTACGGGTGCTCTTGCGT	GTTTCGAGACGACTACGATGGCACCAACTCA	GAGGAGAGAGTGAGCGATCCCGTCTCACACCGAGTTACGGGTGCTCTTGCGTGTTTCGAGACGACTACGATGGCACCAACTCA
GAGGAGAGAGTGAGCGATCCCGTCTCACACCG	CGAGTGCCCGACACTCGGGG	GTTTCGAGACGACTACGATGGCACCAACTCA	GAGGAGAGAGTGAGCGATCCCGTCTCACACCGCGAGTGCCCGACACTCGGGGGTTTCGAGACGACTACGATGGCACCAACTCA
GAGGAGAGAGTGAGCGATCCCGTCTCACACCG	CTGGCTGCCCTTAACCATCG	GTTTCGAGACGACTACGATGGCACCAACTCA	GAGGAGAGAGTGAGCGATCCCGTCTCACACCGCTGGCTGCCCTTAACCATCGGTTTCGAGACGACTACGATGGCACCAACTCA
GAGGAGAGAGTGAGCGATCCCGTCTCACACCG	GTCGGGAAGACGTCGTCCTG	GTTTCGAGACGACTACGATGGCACCAACTCA	GAGGAGAGAGTGAGCGATCCCGTCTCACACCGGTCGGGAAGACGTCGTCCTGGTTTCGAGACGACTACGATGGCACCAACTCA
GAGGAGAGAGTGAGCGATCCCGTCTCACACCG	ACCACCCAGATGATTGCCCG	GTTTCGAGACGACTACGATGGCACCAACTCA	GAGGAGAGAGTGAGCGATCCCGTCTCACACCGACCACCCAGATGATTGCCCGGTTTCGAGACGACTACGATGGCACCAACTCA
GAGGAGAGAGTGAGCGATCCCGTCTCACACCG	AGACCCATCTGTGCGCAACG	GTTTCGAGACGACTACGATGGCACCAACTCA	GAGGAGAGAGTGAGCGATCCCGTCTCACACCGAGACCCATCTGTGCGCAACGGTTTCGAGACGACTACGATGGCACCAACTCA
GAGGAGAGAGTGAGCGATCCCGTCTCACACCG	CGGACATGTCACCCTATGTG	GTTTCGAGACGACTACGATGGCACCAACTCA	GAGGAGAGAGTGAGCGATCCCGTCTCACACCGCGGACATGTCACCCTATGTGGTTTCGAGACGACTACGATGGCACCAACTCA
GAGGAGAGAGTGAGCGATCCCGTCTCACACCG	GGACGCTGTGCAACTAACAT	GTTTCGAGACGACTACGATGGCACCAACTCA	GAGGAGAGAGTGAGCGATCCCGTCTCACACCGGGACGCTGTGCAACTAACATGTTTCGAGACGACTACGATGGCACCAACTCA
GAGGAGAGAGTGAGCGATCCCGTCTCACACCG	AAGCGATAACAGAGTCTCAG	GTTTCGAGACGACTACGATGGCACCAACTCA	GAGGAGAGAGTGAGCGATCCCGTCTCACACCGAAGCGATAACAGAGTCTCAGGTTTCGAGACGACTACGATGGCACCAACTCA
GAGGAGAGAGTGAGCGATCCCGTCTCACACCG	CCGCAACTCACATATCTCGA	GTTTCGAGACGACTACGATGGCACCAACTCA	GAGGAGAGAGTGAGCGATCCCGTCTCACACCGCCGCAACTCACATATCTCGAGTTTCGAGACGACTACGATGGCACCAACTCA
GAGGAGAGAGTGAGCGATCCCGTCTCACACCG	GGGTCCGAATGACTTACCAG	GTTTCGAGACGACTACGATGGCACCAACTCA	GAGGAGAGAGTGAGCGATCCCGTCTCACACCGGGGTCCGAATGACTTACCAGGTTTCGAGACGACTACGATGGCACCAACTCA
GAGGAGAGAGTGAGCGATCCCGTCTCACACCG	TTCTTAAGTACAATCAACGT	GTTTCGAGACGACTACGATGGCACCAACTCA	GAGGAGAGAGTGAGCGATCCCGTCTCACACCGTTCTTAAGTACAATCAACGTGTTTCGAGACGACTACGATGGCACCAACTCA
GAGGAGAGAGTGAGCGATCCCGTCTCACACCG	AGGACTTGGTCAATGCCACG	GTTTCGAGACGACTACGATGGCACCAACTCA	GAGGAGAGAGTGAGCGATCCCGTCTCACACCGAGGACTTGGTCAATGCCACGGTTTCGAGACGACTACGATGGCACCAACTCA
GAGGAGAGAGTGAGCGATCCCGTCTCACACCG	CCGGGCATACTCCTGTACTG	GTTTCGAGACGACTACGATGGCACCAACTCA	GAGGAGAGAGTGAGCGATCCCGTCTCACACCGCCGGGCATACTCCTGTACTGGTTTCGAGACGACTACGATGGCACCAACTCA
GAGGAGAGAGTGAGCGATCCCGTCTCACACCG	GTTATGTCTCCATTTGGACG	GTTTCGAGACGACTACGATGGCACCAACTCA	GAGGAGAGAGTGAGCGATCCCGTCTCACACCGGTTATGTCTCCATTTGGACGGTTTCGAGACGACTACGATGGCACCAACTCA
GAGGAGAGAGTGAGCGATCCCGTCTCACACCG	TTGTCTTGCAGGAATTCGGG	GTTTCGAGACGACTACGATGGCACCAACTCA	GAGGAGAGAGTGAGCGATCCCGTCTCACACCGTTGTCTTGCAGGAATTCGGGGTTTCGAGACGACTACGATGGCACCAACTCA
GAGGAGAGAGTGAGCGATCCCGTCTCACACCG	AGTAGGTGCTTCCCTCTTCG	GTTTCGAGACGACTACGATGGCACCAACTCA	GAGGAGAGAGTGAGCGATCCCGTCTCACACCGAGTAGGTGCTTCCCTCTTCGGTTTCGAGACGACTACGATGGCACCAACTCA
GAGGAGAGAGTGAGCGATCCCGTCTCACACCG	CAGCACGGTGGCGATACGAC	GTTTCGAGACGACTACGATGGCACCAACTCA	GAGGAGAGAGTGAGCGATCCCGTCTCACACCGCAGCACGGTGGCGATACGACGTTTCGAGACGACTACGATGGCACCAACTCA
GAGGAGAGAGTGAGCGATCCCGTCTCACACCG	CTGGCAGCGTATCTGCTACG	GTTTCGAGACGACTACGATGGCACCAACTCA	GAGGAGAGAGTGAGCGATCCCGTCTCACACCGCTGGCAGCGTATCTGCTACGGTTTCGAGACGACTACGATGGCACCAACTCA
GAGGAGAGAGTGAGCGATCCCGTCTCACACCG	TAGACGTTGTTCTCACACAG	GTTTCGAGACGACTACGATGGCACCAACTCA	GAGGAGAGAGTGAGCGATCCCGTCTCACACCGTAGACGTTGTTCTCACACAGGTTTCGAGACGACTACGATGGCACCAACTCA
GAGGAGAGAGTGAGCGATCCCGTCTCACACCG	AGCATGCCGAGAATTAACCA	GTTTCGAGACGACTACGATGGCACCAACTCA	GAGGAGAGAGTGAGCGATCCCGTCTCACACCGAGCATGCCGAGAATTAACCAGTTTCGAGACGACTACGATGGCACCAACTCA
GAGGAGAGAGTGAGCGATCCCGTCTCACACCG	AGGATGTTATGTCAGCTCTG	GTTTCGAGACGACTACGATGGCACCAACTCA	GAGGAGAGAGTGAGCGATCCCGTCTCACACCGAGGATGTTATGTCAGCTCTGGTTTCGAGACGACTACGATGGCACCAACTCA
GAGGAGAGAGTGAGCGATCCCGTCTCACACCG	CTGGCCAACTTCAAACCCCG	GTTTCGAGACGACTACGATGGCACCAACTCA	GAGGAGAGAGTGAGCGATCCCGTCTCACACCGCTGGCCAACTTCAAACCCCGGTTTCGAGACGACTACGATGGCACCAACTCA
GAGGAGAGAGTGAGCGATCCCGTCTCACACCG	TTTCAGGCAAGACATAACTT	GTTTCGAGACGACTACGATGGCACCAACTCA	GAGGAGAGAGTGAGCGATCCCGTCTCACACCGTTTCAGGCAAGACATAACTTGTTTCGAGACGACTACGATGGCACCAACTCA
GAGGAGAGAGTGAGCGATCCCGTCTCACACCG	ACGTACACCAGCGTCACGAT	GTTTCGAGACGACTACGATGGCACCAACTCA	GAGGAGAGAGTGAGCGATCCCGTCTCACACCGACGTACACCAGCGTCACGATGTTTCGAGACGACTACGATGGCACCAACTCA
GAGGAGAGAGTGAGCGATCCCGTCTCACACCG	AGGACAGGCCCACGAAGACG	GTTTCGAGACGACTACGATGGCACCAACTCA	GAGGAGAGAGTGAGCGATCCCGTCTCACACCGAGGACAGGCCCACGAAGACGGTTTCGAGACGACTACGATGGCACCAACTCA
GAGGAGAGAGTGAGCGATCCCGTCTCACACCG	CATCACGCTGCTCAACGGCG	GTTTCGAGACGACTACGATGGCACCAACTCA	GAGGAGAGAGTGAGCGATCCCGTCTCACACCGCATCACGCTGCTCAACGGCGGTTTCGAGACGACTACGATGGCACCAACTCA
GAGGAGAGAGTGAGCGATCCCGTCTCACACCG	CGACTACGCCTACATGCTGG	GTTTCGAGACGACTACGATGGCACCAACTCA	GAGGAGAGAGTGAGCGATCCCGTCTCACACCGCGACTACGCCTACATGCTGGGTTTCGAGACGACTACGATGGCACCAACTCA
GAGGAGAGAGTGAGCGATCCCGTCTCACACCG	AGCAGTCCTATCATTCACAA	GTTTCGAGACGACTACGATGGCACCAACTCA	GAGGAGAGAGTGAGCGATCCCGTCTCACACCGAGCAGTCCTATCATTCACAAGTTTCGAGACGACTACGATGGCACCAACTCA
GAGGAGAGAGTGAGCGATCCCGTCTCACACCG	AGGACACAGGAAAGCCAAAG	GTTTCGAGACGACTACGATGGCACCAACTCA	GAGGAGAGAGTGAGCGATCCCGTCTCACACCGAGGACACAGGAAAGCCAAAGGTTTCGAGACGACTACGATGGCACCAACTCA
GAGGAGAGAGTGAGCGATCCCGTCTCACACCG	CAGCAACCATATAATAACCA	GTTTCGAGACGACTACGATGGCACCAACTCA	GAGGAGAGAGTGAGCGATCCCGTCTCACACCGCAGCAACCATATAATAACCAGTTTCGAGACGACTACGATGGCACCAACTCA
GAGGAGAGAGTGAGCGATCCCGTCTCACACCG	TGTGTCTACAGATCAAGTTG	GTTTCGAGACGACTACGATGGCACCAACTCA	GAGGAGAGAGTGAGCGATCCCGTCTCACACCGTGTGTCTACAGATCAAGTTGGTTTCGAGACGACTACGATGGCACCAACTCA
GAGGAGAGAGTGAGCGATCCCGTCTCACACCG	CCACCTGCTCATGTGTAACA	GTTTCGAGACGACTACGATGGCACCAACTCA	GAGGAGAGAGTGAGCGATCCCGTCTCACACCGCCACCTGCTCATGTGTAACAGTTTCGAGACGACTACGATGGCACCAACTCA
GAGGAGAGAGTGAGCGATCCCGTCTCACACCG	GCCGCATTGAGCTCAACATG	GTTTCGAGACGACTACGATGGCACCAACTCA	GAGGAGAGAGTGAGCGATCCCGTCTCACACCGGCCGCATTGAGCTCAACATGGTTTCGAGACGACTACGATGGCACCAACTCA
GAGGAGAGAGTGAGCGATCCCGTCTCACACCG	TCAGAATCAGGATAGGCCAG	GTTTCGAGACGACTACGATGGCACCAACTCA	GAGGAGAGAGTGAGCGATCCCGTCTCACACCGTCAGAATCAGGATAGGCCAGGTTTCGAGACGACTACGATGGCACCAACTCA
GAGGAGAGAGTGAGCGATCCCGTCTCACACCG	TTGGCTGTAAACTGGACATG	GTTTCGAGACGACTACGATGGCACCAACTCA	GAGGAGAGAGTGAGCGATCCCGTCTCACACCGTTGGCTGTAAACTGGACATGGTTTCGAGACGACTACGATGGCACCAACTCA
GAGGAGAGAGTGAGCGATCCCGTCTCACACCG	AGGCGTTCTGGCTCAAATGG	GTTTCGAGACGACTACGATGGCACCAACTCA	GAGGAGAGAGTGAGCGATCCCGTCTCACACCGAGGCGTTCTGGCTCAAATGGGTTTCGAGACGACTACGATGGCACCAACTCA
GAGGAGAGAGTGAGCGATCCCGTCTCACACCG	ATCACAAGATTCAGACTCCG	GTTTCGAGACGACTACGATGGCACCAACTCA	GAGGAGAGAGTGAGCGATCCCGTCTCACACCGATCACAAGATTCAGACTCCGGTTTCGAGACGACTACGATGGCACCAACTCA
GAGGAGAGAGTGAGCGATCCCGTCTCACACCG	GAAACCCGCAGCACACTCCG	GTTTCGAGACGACTACGATGGCACCAACTCA	GAGGAGAGAGTGAGCGATCCCGTCTCACACCGGAAACCCGCAGCACACTCCGGTTTCGAGACGACTACGATGGCACCAACTCA
GAGGAGAGAGTGAGCGATCCCGTCTCACACCG	GGCAGTCGTTGTCTCTCACA	GTTTCGAGACGACTACGATGGCACCAACTCA	GAGGAGAGAGTGAGCGATCCCGTCTCACACCGGGCAGTCGTTGTCTCTCACAGTTTCGAGACGACTACGATGGCACCAACTCA
GAGGAGAGAGTGAGCGATCCCGTCTCACACCG	ACAGACATGAGATTGCGACC	GTTTCGAGACGACTACGATGGCACCAACTCA	GAGGAGAGAGTGAGCGATCCCGTCTCACACCGACAGACATGAGATTGCGACCGTTTCGAGACGACTACGATGGCACCAACTCA
GAGGAGAGAGTGAGCGATCCCGTCTCACACCG	GCTTCTCTGCGGGGACTACG	GTTTCGAGACGACTACGATGGCACCAACTCA	GAGGAGAGAGTGAGCGATCCCGTCTCACACCGGCTTCTCTGCGGGGACTACGGTTTCGAGACGACTACGATGGCACCAACTCA
GAGGAGAGAGTGAGCGATCCCGTCTCACACCG	GTCCGGCAACTCTTCACTGG	GTTTCGAGACGACTACGATGGCACCAACTCA	GAGGAGAGAGTGAGCGATCCCGTCTCACACCGGTCCGGCAACTCTTCACTGGGTTTCGAGACGACTACGATGGCACCAACTCA
GAGGAGAGAGTGAGCGATCCCGTCTCACACCG	TGCAACCTTGCCAACCGTGG	GTTTCGAGACGACTACGATGGCACCAACTCA	GAGGAGAGAGTGAGCGATCCCGTCTCACACCGTGCAACCTTGCCAACCGTGGGTTTCGAGACGACTACGATGGCACCAACTCA
GAGGAGAGAGTGAGCGATCCCGTCTCACACCG	AGAAGTTAGACTACTACTGG	GTTTCGAGACGACTACGATGGCACCAACTCA	GAGGAGAGAGTGAGCGATCCCGTCTCACACCGAGAAGTTAGACTACTACTGGGTTTCGAGACGACTACGATGGCACCAACTCA
GAGGAGAGAGTGAGCGATCCCGTCTCACACCG	CAGCAAAGTCACCTACCCCG	GTTTCGAGACGACTACGATGGCACCAACTCA	GAGGAGAGAGTGAGCGATCCCGTCTCACACCGCAGCAAAGTCACCTACCCCGGTTTCGAGACGACTACGATGGCACCAACTCA
GAGGAGAGAGTGAGCGATCCCGTCTCACACCG	CCCTTCGAGACCATCTACAC	GTTTCGAGACGACTACGATGGCACCAACTCA	GAGGAGAGAGTGAGCGATCCCGTCTCACACCGCCCTTCGAGACCATCTACACGTTTCGAGACGACTACGATGGCACCAACTCA
GAGGAGAGAGTGAGCGATCCCGTCTCACACCG	TAAAAGGAAAGACGACGGGG	GTTTCGAGACGACTACGATGGCACCAACTCA	GAGGAGAGAGTGAGCGATCCCGTCTCACACCGTAAAAGGAAAGACGACGGGGGTTTCGAGACGACTACGATGGCACCAACTCA
GAGGAGAGAGTGAGCGATCCCGTCTCACACCG	CAGGCCCCGCCACTGCACCG	GTTTCGAGACGACTACGATGGCACCAACTCA	GAGGAGAGAGTGAGCGATCCCGTCTCACACCGCAGGCCCCGCCACTGCACCGGTTTCGAGACGACTACGATGGCACCAACTCA
GAGGAGAGAGTGAGCGATCCCGTCTCACACCG	GGGACGCCTCACCGTACACA	GTTTCGAGACGACTACGATGGCACCAACTCA	GAGGAGAGAGTGAGCGATCCCGTCTCACACCGGGGACGCCTCACCGTACACAGTTTCGAGACGACTACGATGGCACCAACTCA
GAGGAGAGAGTGAGCGATCCCGTCTCACACCG	GGGAGAAGGAGAGCGCGTTG	GTTTCGAGACGACTACGATGGCACCAACTCA	GAGGAGAGAGTGAGCGATCCCGTCTCACACCGGGGAGAAGGAGAGCGCGTTGGTTTCGAGACGACTACGATGGCACCAACTCA
GAGGAGAGAGTGAGCGATCCCGTCTCACACCG	TCTACTGCCAGGCCACGATG	GTTTCGAGACGACTACGATGGCACCAACTCA	GAGGAGAGAGTGAGCGATCCCGTCTCACACCGTCTACTGCCAGGCCACGATGGTTTCGAGACGACTACGATGGCACCAACTCA
GAGGAGAGAGTGAGCGATCCCGTCTCACACCG	GACTACCCTGAGATCGCCGA	GTTTCGAGACGACTACGATGGCACCAACTCA	GAGGAGAGAGTGAGCGATCCCGTCTCACACCGGACTACCCTGAGATCGCCGAGTTTCGAGACGACTACGATGGCACCAACTCA
GAGGAGAGAGTGAGCGATCCCGTCTCACACCG	GAGGCCGCTTCACCCCAGGG	GTTTCGAGACGACTACGATGGCACCAACTCA	GAGGAGAGAGTGAGCGATCCCGTCTCACACCGGAGGCCGCTTCACCCCAGGGGTTTCGAGACGACTACGATGGCACCAACTCA
GAGGAGAGAGTGAGCGATCCCGTCTCACACCG	GCTACCTGGCACATACGCAG	GTTTCGAGACGACTACGATGGCACCAACTCA	GAGGAGAGAGTGAGCGATCCCGTCTCACACCGGCTACCTGGCACATACGCAGGTTTCGAGACGACTACGATGGCACCAACTCA
GAGGAGAGAGTGAGCGATCCCGTCTCACACCG	TGCAGGGGGATGCACCACTG	GTTTCGAGACGACTACGATGGCACCAACTCA	GAGGAGAGAGTGAGCGATCCCGTCTCACACCGTGCAGGGGGATGCACCACTGGTTTCGAGACGACTACGATGGCACCAACTCA
GAGGAGAGAGTGAGCGATCCCGTCTCACACCG	AGAACGTCCGCGCCTCTGCG	GTTTCGAGACGACTACGATGGCACCAACTCA	GAGGAGAGAGTGAGCGATCCCGTCTCACACCGAGAACGTCCGCGCCTCTGCGGTTTCGAGACGACTACGATGGCACCAACTCA
GAGGAGAGAGTGAGCGATCCCGTCTCACACCG	AGCCCCAGGTGCAACAGACG	GTTTCGAGACGACTACGATGGCACCAACTCA	GAGGAGAGAGTGAGCGATCCCGTCTCACACCGAGCCCCAGGTGCAACAGACGGTTTCGAGACGACTACGATGGCACCAACTCA
GAGGAGAGAGTGAGCGATCCCGTCTCACACCG	GCCAACATGAGTGCTAAGGA	GTTTCGAGACGACTACGATGGCACCAACTCA	GAGGAGAGAGTGAGCGATCCCGTCTCACACCGGCCAACATGAGTGCTAAGGAGTTTCGAGACGACTACGATGGCACCAACTCA
GAGGAGAGAGTGAGCGATCCCGTCTCACACCG	TGAGTGAAGTGCGATATCCG	GTTTCGAGACGACTACGATGGCACCAACTCA	GAGGAGAGAGTGAGCGATCCCGTCTCACACCGTGAGTGAAGTGCGATATCCGGTTTCGAGACGACTACGATGGCACCAACTCA
GAGGAGAGAGTGAGCGATCCCGTCTCACACCG	AGTGTGATGACTCTTCAAAG	GTTTCGAGACGACTACGATGGCACCAACTCA	GAGGAGAGAGTGAGCGATCCCGTCTCACACCGAGTGTGATGACTCTTCAAAGGTTTCGAGACGACTACGATGGCACCAACTCA
GAGGAGAGAGTGAGCGATCCCGTCTCACACCG	GTTGCCTCACCATTTAACAA	GTTTCGAGACGACTACGATGGCACCAACTCA	GAGGAGAGAGTGAGCGATCCCGTCTCACACCGGTTGCCTCACCATTTAACAAGTTTCGAGACGACTACGATGGCACCAACTCA
GAGGAGAGAGTGAGCGATCCCGTCTCACACCG	TCATGGATGGAAATCACAGG	GTTTCGAGACGACTACGATGGCACCAACTCA	GAGGAGAGAGTGAGCGATCCCGTCTCACACCGTCATGGATGGAAATCACAGGGTTTCGAGACGACTACGATGGCACCAACTCA
GAGGAGAGAGTGAGCGATCCCGTCTCACACCG	TGAGAGAAAAGTGATAAAGG	GTTTCGAGACGACTACGATGGCACCAACTCA	GAGGAGAGAGTGAGCGATCCCGTCTCACACCGTGAGAGAAAAGTGATAAAGGGTTTCGAGACGACTACGATGGCACCAACTCA
GAGGAGAGAGTGAGCGATCCCGTCTCACACCG	ATCACCTCAGACATGAACAT	GTTTCGAGACGACTACGATGGCACCAACTCA	GAGGAGAGAGTGAGCGATCCCGTCTCACACCGATCACCTCAGACATGAACATGTTTCGAGACGACTACGATGGCACCAACTCA
GAGGAGAGAGTGAGCGATCCCGTCTCACACCG	GAGGGACGAGAATGTGAACG	GTTTCGAGACGACTACGATGGCACCAACTCA	GAGGAGAGAGTGAGCGATCCCGTCTCACACCGGAGGGACGAGAATGTGAACGGTTTCGAGACGACTACGATGGCACCAACTCA
GAGGAGAGAGTGAGCGATCCCGTCTCACACCG	GATCTCCGGCCAGTCAGACA	GTTTCGAGACGACTACGATGGCACCAACTCA	GAGGAGAGAGTGAGCGATCCCGTCTCACACCGGATCTCCGGCCAGTCAGACAGTTTCGAGACGACTACGATGGCACCAACTCA
GAGGAGAGAGTGAGCGATCCCGTCTCACACCG	GCTCCAAACAGCACAGACGG	GTTTCGAGACGACTACGATGGCACCAACTCA	GAGGAGAGAGTGAGCGATCCCGTCTCACACCGGCTCCAAACAGCACAGACGGGTTTCGAGACGACTACGATGGCACCAACTCA
GAGGAGAGAGTGAGCGATCCCGTCTCACACCG	ATAGGACCACCCCTGACACC	GTTTCGAGACGACTACGATGGCACCAACTCA	GAGGAGAGAGTGAGCGATCCCGTCTCACACCGATAGGACCACCCCTGACACCGTTTCGAGACGACTACGATGGCACCAACTCA
GAGGAGAGAGTGAGCGATCCCGTCTCACACCG	CGATTCCTGACCATTCACCG	GTTTCGAGACGACTACGATGGCACCAACTCA	GAGGAGAGAGTGAGCGATCCCGTCTCACACCGCGATTCCTGACCATTCACCGGTTTCGAGACGACTACGATGGCACCAACTCA
GAGGAGAGAGTGAGCGATCCCGTCTCACACCG	GGGCCACAGCCATGGAGATA	GTTTCGAGACGACTACGATGGCACCAACTCA	GAGGAGAGAGTGAGCGATCCCGTCTCACACCGGGGCCACAGCCATGGAGATAGTTTCGAGACGACTACGATGGCACCAACTCA
GAGGAGAGAGTGAGCGATCCCGTCTCACACCG	GGTCAGGAATCGGCAGTCGG	GTTTCGAGACGACTACGATGGCACCAACTCA	GAGGAGAGAGTGAGCGATCCCGTCTCACACCGGGTCAGGAATCGGCAGTCGGGTTTCGAGACGACTACGATGGCACCAACTCA
GAGGAGAGAGTGAGCGATCCCGTCTCACACCG	AGAGGAGCTGTGCGATAACA	GTTTCGAGACGACTACGATGGCACCAACTCA	GAGGAGAGAGTGAGCGATCCCGTCTCACACCGAGAGGAGCTGTGCGATAACAGTTTCGAGACGACTACGATGGCACCAACTCA
GAGGAGAGAGTGAGCGATCCCGTCTCACACCG	CACATGTACATCAACAGCCC	GTTTCGAGACGACTACGATGGCACCAACTCA	GAGGAGAGAGTGAGCGATCCCGTCTCACACCGCACATGTACATCAACAGCCCGTTTCGAGACGACTACGATGGCACCAACTCA
GAGGAGAGAGTGAGCGATCCCGTCTCACACCG	GCGCCTATGACATCTACTCG	GTTTCGAGACGACTACGATGGCACCAACTCA	GAGGAGAGAGTGAGCGATCCCGTCTCACACCGGCGCCTATGACATCTACTCGGTTTCGAGACGACTACGATGGCACCAACTCA
GAGGAGAGAGTGAGCGATCCCGTCTCACACCG	GGAAAGTGAGCGGCGAGGCG	GTTTCGAGACGACTACGATGGCACCAACTCA	GAGGAGAGAGTGAGCGATCCCGTCTCACACCGGGAAAGTGAGCGGCGAGGCGGTTTCGAGACGACTACGATGGCACCAACTCA
GAGGAGAGAGTGAGCGATCCCGTCTCACACCG	CCTCGACTCGCAGACCGGCG	GTTTCGAGACGACTACGATGGCACCAACTCA	GAGGAGAGAGTGAGCGATCCCGTCTCACACCGCCTCGACTCGCAGACCGGCGGTTTCGAGACGACTACGATGGCACCAACTCA
GAGGAGAGAGTGAGCGATCCCGTCTCACACCG	GAAACGGTATAAGAACCGGC	GTTTCGAGACGACTACGATGGCACCAACTCA	GAGGAGAGAGTGAGCGATCCCGTCTCACACCGGAAACGGTATAAGAACCGGCGTTTCGAGACGACTACGATGGCACCAACTCA
GAGGAGAGAGTGAGCGATCCCGTCTCACACCG	GTACGTGTAAATCTGTCCCG	GTTTCGAGACGACTACGATGGCACCAACTCA	GAGGAGAGAGTGAGCGATCCCGTCTCACACCGGTACGTGTAAATCTGTCCCGGTTTCGAGACGACTACGATGGCACCAACTCA
GAGGAGAGAGTGAGCGATCCCGTCTCACACCG	GTTTCCGCATGACCTCGAGG	GTTTCGAGACGACTACGATGGCACCAACTCA	GAGGAGAGAGTGAGCGATCCCGTCTCACACCGGTTTCCGCATGACCTCGAGGGTTTCGAGACGACTACGATGGCACCAACTCA
GAGGAGAGAGTGAGCGATCCCGTCTCACACCG	ACCAGCTGCTTAACCTAGGA	GTTTCGAGACGACTACGATGGCACCAACTCA	GAGGAGAGAGTGAGCGATCCCGTCTCACACCGACCAGCTGCTTAACCTAGGAGTTTCGAGACGACTACGATGGCACCAACTCA
GAGGAGAGAGTGAGCGATCCCGTCTCACACCG	CTGTGGTTGTCGAATCCCAG	GTTTCGAGACGACTACGATGGCACCAACTCA	GAGGAGAGAGTGAGCGATCCCGTCTCACACCGCTGTGGTTGTCGAATCCCAGGTTTCGAGACGACTACGATGGCACCAACTCA
GAGGAGAGAGTGAGCGATCCCGTCTCACACCG	GAACCCCTGACTAAAATGAC	GTTTCGAGACGACTACGATGGCACCAACTCA	GAGGAGAGAGTGAGCGATCCCGTCTCACACCGGAACCCCTGACTAAAATGACGTTTCGAGACGACTACGATGGCACCAACTCA
GAGGAGAGAGTGAGCGATCCCGTCTCACACCG	GAGTATCCCAGGTAATACAG	GTTTCGAGACGACTACGATGGCACCAACTCA	GAGGAGAGAGTGAGCGATCCCGTCTCACACCGGAGTATCCCAGGTAATACAGGTTTCGAGACGACTACGATGGCACCAACTCA
GAGGAGAGAGTGAGCGATCCCGTCTCACACCG	AGCGAGAGCATGTACTCGTG	GTTTCGAGACGACTACGATGGCACCAACTCA	GAGGAGAGAGTGAGCGATCCCGTCTCACACCGAGCGAGAGCATGTACTCGTGGTTTCGAGACGACTACGATGGCACCAACTCA
GAGGAGAGAGTGAGCGATCCCGTCTCACACCG	CACGGAGCGCACATCCAGCA	GTTTCGAGACGACTACGATGGCACCAACTCA	GAGGAGAGAGTGAGCGATCCCGTCTCACACCGCACGGAGCGCACATCCAGCAGTTTCGAGACGACTACGATGGCACCAACTCA
GAGGAGAGAGTGAGCGATCCCGTCTCACACCG	CGGAACGTCTTCAGGCCAGG	GTTTCGAGACGACTACGATGGCACCAACTCA	GAGGAGAGAGTGAGCGATCCCGTCTCACACCGCGGAACGTCTTCAGGCCAGGGTTTCGAGACGACTACGATGGCACCAACTCA
GAGGAGAGAGTGAGCGATCCCGTCTCACACCG	GTGTTCTCTCTAGATGACCG	GTTTCGAGACGACTACGATGGCACCAACTCA	GAGGAGAGAGTGAGCGATCCCGTCTCACACCGGTGTTCTCTCTAGATGACCGGTTTCGAGACGACTACGATGGCACCAACTCA
GAGGAGAGAGTGAGCGATCCCGTCTCACACCG	CAACGAGAATCGATATACTG	GTTTCGAGACGACTACGATGGCACCAACTCA	GAGGAGAGAGTGAGCGATCCCGTCTCACACCGCAACGAGAATCGATATACTGGTTTCGAGACGACTACGATGGCACCAACTCA
GAGGAGAGAGTGAGCGATCCCGTCTCACACCG	TCAGCCACGAGCTATGATGG	GTTTCGAGACGACTACGATGGCACCAACTCA	GAGGAGAGAGTGAGCGATCCCGTCTCACACCGTCAGCCACGAGCTATGATGGGTTTCGAGACGACTACGATGGCACCAACTCA
GAGGAGAGAGTGAGCGATCCCGTCTCACACCG	TGGGTTGCTTTGGTAACATG	GTTTCGAGACGACTACGATGGCACCAACTCA	GAGGAGAGAGTGAGCGATCCCGTCTCACACCGTGGGTTGCTTTGGTAACATGGTTTCGAGACGACTACGATGGCACCAACTCA
GAGGAGAGAGTGAGCGATCCCGTCTCACACCG	TTTGGACTCCCACGATTACG	GTTTCGAGACGACTACGATGGCACCAACTCA	GAGGAGAGAGTGAGCGATCCCGTCTCACACCGTTTGGACTCCCACGATTACGGTTTCGAGACGACTACGATGGCACCAACTCA
GAGGAGAGAGTGAGCGATCCCGTCTCACACCG	AGCAACACTAGGTTTAGGTG	GTTTCGAGACGACTACGATGGCACCAACTCA	GAGGAGAGAGTGAGCGATCCCGTCTCACACCGAGCAACACTAGGTTTAGGTGGTTTCGAGACGACTACGATGGCACCAACTCA
GAGGAGAGAGTGAGCGATCCCGTCTCACACCG	GAAGAAGGAATGATACCCAT	GTTTCGAGACGACTACGATGGCACCAACTCA	GAGGAGAGAGTGAGCGATCCCGTCTCACACCGGAAGAAGGAATGATACCCATGTTTCGAGACGACTACGATGGCACCAACTCA
GAGGAGAGAGTGAGCGATCCCGTCTCACACCG	TCAATACACAAAATTATGCA	GTTTCGAGACGACTACGATGGCACCAACTCA	GAGGAGAGAGTGAGCGATCCCGTCTCACACCGTCAATACACAAAATTATGCAGTTTCGAGACGACTACGATGGCACCAACTCA
GAGGAGAGAGTGAGCGATCCCGTCTCACACCG	TGGATCCCAAGTGTTTAGCA	GTTTCGAGACGACTACGATGGCACCAACTCA	GAGGAGAGAGTGAGCGATCCCGTCTCACACCGTGGATCCCAAGTGTTTAGCAGTTTCGAGACGACTACGATGGCACCAACTCA
GAGGAGAGAGTGAGCGATCCCGTCTCACACCG	AGACTGAGTTTCACTCCCGA	GTTTCGAGACGACTACGATGGCACCAACTCA	GAGGAGAGAGTGAGCGATCCCGTCTCACACCGAGACTGAGTTTCACTCCCGAGTTTCGAGACGACTACGATGGCACCAACTCA
GAGGAGAGAGTGAGCGATCCCGTCTCACACCG	AGATGTGTATGATATTTGCT	GTTTCGAGACGACTACGATGGCACCAACTCA	GAGGAGAGAGTGAGCGATCCCGTCTCACACCGAGATGTGTATGATATTTGCTGTTTCGAGACGACTACGATGGCACCAACTCA
GAGGAGAGAGTGAGCGATCCCGTCTCACACCG	ATTGGACAAAAATTCCACGA	GTTTCGAGACGACTACGATGGCACCAACTCA	GAGGAGAGAGTGAGCGATCCCGTCTCACACCGATTGGACAAAAATTCCACGAGTTTCGAGACGACTACGATGGCACCAACTCA
GAGGAGAGAGTGAGCGATCCCGTCTCACACCG	TTATGTCCAAGGAGTAACCT	GTTTCGAGACGACTACGATGGCACCAACTCA	GAGGAGAGAGTGAGCGATCCCGTCTCACACCGTTATGTCCAAGGAGTAACCTGTTTCGAGACGACTACGATGGCACCAACTCA
GAGGAGAGAGTGAGCGATCCCGTCTCACACCG	CACGGCTGTACACACCCGAT	GTTTCGAGACGACTACGATGGCACCAACTCA	GAGGAGAGAGTGAGCGATCCCGTCTCACACCGCACGGCTGTACACACCCGATGTTTCGAGACGACTACGATGGCACCAACTCA
GAGGAGAGAGTGAGCGATCCCGTCTCACACCG	CGGTAGGAGCACGTTTGCCG	GTTTCGAGACGACTACGATGGCACCAACTCA	GAGGAGAGAGTGAGCGATCCCGTCTCACACCGCGGTAGGAGCACGTTTGCCGGTTTCGAGACGACTACGATGGCACCAACTCA
GAGGAGAGAGTGAGCGATCCCGTCTCACACCG	CTGGATGCGGAGTCTACGAT	GTTTCGAGACGACTACGATGGCACCAACTCA	GAGGAGAGAGTGAGCGATCCCGTCTCACACCGCTGGATGCGGAGTCTACGATGTTTCGAGACGACTACGATGGCACCAACTCA
GAGGAGAGAGTGAGCGATCCCGTCTCACACCG	GAGTCTGCGAGGATCGCCCG	GTTTCGAGACGACTACGATGGCACCAACTCA	GAGGAGAGAGTGAGCGATCCCGTCTCACACCGGAGTCTGCGAGGATCGCCCGGTTTCGAGACGACTACGATGGCACCAACTCA
GAGGAGAGAGTGAGCGATCCCGTCTCACACCG	CAGGGCCAGGTCGCTCAGCG	GTTTCGAGACGACTACGATGGCACCAACTCA	GAGGAGAGAGTGAGCGATCCCGTCTCACACCGCAGGGCCAGGTCGCTCAGCGGTTTCGAGACGACTACGATGGCACCAACTCA
GAGGAGAGAGTGAGCGATCCCGTCTCACACCG	CGCCTACAGAACGAGCATCG	GTTTCGAGACGACTACGATGGCACCAACTCA	GAGGAGAGAGTGAGCGATCCCGTCTCACACCGCGCCTACAGAACGAGCATCGGTTTCGAGACGACTACGATGGCACCAACTCA
GAGGAGAGAGTGAGCGATCCCGTCTCACACCG	GCGACACTACCAGCTGCTGT	GTTTCGAGACGACTACGATGGCACCAACTCA	GAGGAGAGAGTGAGCGATCCCGTCTCACACCGGCGACACTACCAGCTGCTGTGTTTCGAGACGACTACGATGGCACCAACTCA
GAGGAGAGAGTGAGCGATCCCGTCTCACACCG	TGAAGCACAGGCAGGTTATG	GTTTCGAGACGACTACGATGGCACCAACTCA	GAGGAGAGAGTGAGCGATCCCGTCTCACACCGTGAAGCACAGGCAGGTTATGGTTTCGAGACGACTACGATGGCACCAACTCA
GAGGAGAGAGTGAGCGATCCCGTCTCACACCG	ACGTAGCCATTGTCACAGCG	GTTTCGAGACGACTACGATGGCACCAACTCA	GAGGAGAGAGTGAGCGATCCCGTCTCACACCGACGTAGCCATTGTCACAGCGGTTTCGAGACGACTACGATGGCACCAACTCA
GAGGAGAGAGTGAGCGATCCCGTCTCACACCG	CCCACGAACTCGTCGCAGGG	GTTTCGAGACGACTACGATGGCACCAACTCA	GAGGAGAGAGTGAGCGATCCCGTCTCACACCGCCCACGAACTCGTCGCAGGGGTTTCGAGACGACTACGATGGCACCAACTCA
GAGGAGAGAGTGAGCGATCCCGTCTCACACCG	CCGACAAGATCAAATACCCA	GTTTCGAGACGACTACGATGGCACCAACTCA	GAGGAGAGAGTGAGCGATCCCGTCTCACACCGCCGACAAGATCAAATACCCAGTTTCGAGACGACTACGATGGCACCAACTCA
GAGGAGAGAGTGAGCGATCCCGTCTCACACCG	TTACTCAGGGGGTTACACTG	GTTTCGAGACGACTACGATGGCACCAACTCA	GAGGAGAGAGTGAGCGATCCCGTCTCACACCGTTACTCAGGGGGTTACACTGGTTTCGAGACGACTACGATGGCACCAACTCA
GAGGAGAGAGTGAGCGATCCCGTCTCACACCG	ACAATGCTGTCTGTACCACC	GTTTCGAGACGACTACGATGGCACCAACTCA	GAGGAGAGAGTGAGCGATCCCGTCTCACACCGACAATGCTGTCTGTACCACCGTTTCGAGACGACTACGATGGCACCAACTCA
GAGGAGAGAGTGAGCGATCCCGTCTCACACCG	ACAGTACCTCGGGATTGAGG	GTTTCGAGACGACTACGATGGCACCAACTCA	GAGGAGAGAGTGAGCGATCCCGTCTCACACCGACAGTACCTCGGGATTGAGGGTTTCGAGACGACTACGATGGCACCAACTCA
GAGGAGAGAGTGAGCGATCCCGTCTCACACCG	GAACGGCCAAACGCAGACCA	GTTTCGAGACGACTACGATGGCACCAACTCA	GAGGAGAGAGTGAGCGATCCCGTCTCACACCGGAACGGCCAAACGCAGACCAGTTTCGAGACGACTACGATGGCACCAACTCA
GAGGAGAGAGTGAGCGATCCCGTCTCACACCG	TGCGGTATAAATATAGGACA	GTTTCGAGACGACTACGATGGCACCAACTCA	GAGGAGAGAGTGAGCGATCCCGTCTCACACCGTGCGGTATAAATATAGGACAGTTTCGAGACGACTACGATGGCACCAACTCA
GAGGAGAGAGTGAGCGATCCCGTCTCACACCG	AGCCACATTTGAAACCCCTG	GTTTCGAGACGACTACGATGGCACCAACTCA	GAGGAGAGAGTGAGCGATCCCGTCTCACACCGAGCCACATTTGAAACCCCTGGTTTCGAGACGACTACGATGGCACCAACTCA
GAGGAGAGAGTGAGCGATCCCGTCTCACACCG	CCTGAGCCGCTACACGAGTG	GTTTCGAGACGACTACGATGGCACCAACTCA	GAGGAGAGAGTGAGCGATCCCGTCTCACACCGCCTGAGCCGCTACACGAGTGGTTTCGAGACGACTACGATGGCACCAACTCA
GAGGAGAGAGTGAGCGATCCCGTCTCACACCG	GGACGAGGAAGAGTATATCG	GTTTCGAGACGACTACGATGGCACCAACTCA	GAGGAGAGAGTGAGCGATCCCGTCTCACACCGGGACGAGGAAGAGTATATCGGTTTCGAGACGACTACGATGGCACCAACTCA
GAGGAGAGAGTGAGCGATCCCGTCTCACACCG	TCCAAATCCACCCACTCGAG	GTTTCGAGACGACTACGATGGCACCAACTCA	GAGGAGAGAGTGAGCGATCCCGTCTCACACCGTCCAAATCCACCCACTCGAGGTTTCGAGACGACTACGATGGCACCAACTCA
GAGGAGAGAGTGAGCGATCCCGTCTCACACCG	CAAAACCTACGCCACCACCG	GTTTCGAGACGACTACGATGGCACCAACTCA	GAGGAGAGAGTGAGCGATCCCGTCTCACACCGCAAAACCTACGCCACCACCGGTTTCGAGACGACTACGATGGCACCAACTCA
GAGGAGAGAGTGAGCGATCCCGTCTCACACCG	GAAATGGGACCAAAGTGGTG	GTTTCGAGACGACTACGATGGCACCAACTCA	GAGGAGAGAGTGAGCGATCCCGTCTCACACCGGAAATGGGACCAAAGTGGTGGTTTCGAGACGACTACGATGGCACCAACTCA
GAGGAGAGAGTGAGCGATCCCGTCTCACACCG	GGGAACTGGAAGGCCAACAC	GTTTCGAGACGACTACGATGGCACCAACTCA	GAGGAGAGAGTGAGCGATCCCGTCTCACACCGGGGAACTGGAAGGCCAACACGTTTCGAGACGACTACGATGGCACCAACTCA
GAGGAGAGAGTGAGCGATCCCGTCTCACACCG	TGGAGAGATTGAGATCCGAG	GTTTCGAGACGACTACGATGGCACCAACTCA	GAGGAGAGAGTGAGCGATCCCGTCTCACACCGTGGAGAGATTGAGATCCGAGGTTTCGAGACGACTACGATGGCACCAACTCA
GAGGAGAGAGTGAGCGATCCCGTCTCACACCG	GGGAAGTCGCAGATGACTCG	GTTTCGAGACGACTACGATGGCACCAACTCA	GAGGAGAGAGTGAGCGATCCCGTCTCACACCGGGGAAGTCGCAGATGACTCGGTTTCGAGACGACTACGATGGCACCAACTCA
GAGGAGAGAGTGAGCGATCCCGTCTCACACCG	GGTCGTGTCCACCAAAACGC	GTTTCGAGACGACTACGATGGCACCAACTCA	GAGGAGAGAGTGAGCGATCCCGTCTCACACCGGGTCGTGTCCACCAAAACGCGTTTCGAGACGACTACGATGGCACCAACTCA
GAGGAGAGAGTGAGCGATCCCGTCTCACACCG	TCGGCTCGCGCTACATCATG	GTTTCGAGACGACTACGATGGCACCAACTCA	GAGGAGAGAGTGAGCGATCCCGTCTCACACCGTCGGCTCGCGCTACATCATGGTTTCGAGACGACTACGATGGCACCAACTCA
GAGGAGAGAGTGAGCGATCCCGTCTCACACCG	TGTGCAGGACGACCGTGAAG	GTTTCGAGACGACTACGATGGCACCAACTCA	GAGGAGAGAGTGAGCGATCCCGTCTCACACCGTGTGCAGGACGACCGTGAAGGTTTCGAGACGACTACGATGGCACCAACTCA
GAGGAGAGAGTGAGCGATCCCGTCTCACACCG	AGAAACTCATCATCCACCTG	GTTTCGAGACGACTACGATGGCACCAACTCA	GAGGAGAGAGTGAGCGATCCCGTCTCACACCGAGAAACTCATCATCCACCTGGTTTCGAGACGACTACGATGGCACCAACTCA
GAGGAGAGAGTGAGCGATCCCGTCTCACACCG	CTATGACAAGAAATACAGCT	GTTTCGAGACGACTACGATGGCACCAACTCA	GAGGAGAGAGTGAGCGATCCCGTCTCACACCGCTATGACAAGAAATACAGCTGTTTCGAGACGACTACGATGGCACCAACTCA
GAGGAGAGAGTGAGCGATCCCGTCTCACACCG	GGGTAAGAAGGCATTAGAGG	GTTTCGAGACGACTACGATGGCACCAACTCA	GAGGAGAGAGTGAGCGATCCCGTCTCACACCGGGGTAAGAAGGCATTAGAGGGTTTCGAGACGACTACGATGGCACCAACTCA
GAGGAGAGAGTGAGCGATCCCGTCTCACACCG	TGTCTTCATATCGAACGACG	GTTTCGAGACGACTACGATGGCACCAACTCA	GAGGAGAGAGTGAGCGATCCCGTCTCACACCGTGTCTTCATATCGAACGACGGTTTCGAGACGACTACGATGGCACCAACTCA
GAGGAGAGAGTGAGCGATCCCGTCTCACACCG	ACATGAACGAGACCCTGCCG	GTTTCGAGACGACTACGATGGCACCAACTCA	GAGGAGAGAGTGAGCGATCCCGTCTCACACCGACATGAACGAGACCCTGCCGGTTTCGAGACGACTACGATGGCACCAACTCA
GAGGAGAGAGTGAGCGATCCCGTCTCACACCG	GCTCTTGGAAATACGCAGCG	GTTTCGAGACGACTACGATGGCACCAACTCA	GAGGAGAGAGTGAGCGATCCCGTCTCACACCGGCTCTTGGAAATACGCAGCGGTTTCGAGACGACTACGATGGCACCAACTCA
GAGGAGAGAGTGAGCGATCCCGTCTCACACCG	GTACTCGCGGTACTGCACAT	GTTTCGAGACGACTACGATGGCACCAACTCA	GAGGAGAGAGTGAGCGATCCCGTCTCACACCGGTACTCGCGGTACTGCACATGTTTCGAGACGACTACGATGGCACCAACTCA
GAGGAGAGAGTGAGCGATCCCGTCTCACACCG	GTGATGCCTCAATTAAGAAG	GTTTCGAGACGACTACGATGGCACCAACTCA	GAGGAGAGAGTGAGCGATCCCGTCTCACACCGGTGATGCCTCAATTAAGAAGGTTTCGAGACGACTACGATGGCACCAACTCA
GAGGAGAGAGTGAGCGATCCCGTCTCACACCG	GCTAGTGGAATACAAAGGGC	GTTTCGAGACGACTACGATGGCACCAACTCA	GAGGAGAGAGTGAGCGATCCCGTCTCACACCGGCTAGTGGAATACAAAGGGCGTTTCGAGACGACTACGATGGCACCAACTCA
GAGGAGAGAGTGAGCGATCCCGTCTCACACCG	GGATGTCAAAGCCTTCGCTG	GTTTCGAGACGACTACGATGGCACCAACTCA	GAGGAGAGAGTGAGCGATCCCGTCTCACACCGGGATGTCAAAGCCTTCGCTGGTTTCGAGACGACTACGATGGCACCAACTCA
GAGGAGAGAGTGAGCGATCCCGTCTCACACCG	TCTTTCGGGGCAGTAACGCC	GTTTCGAGACGACTACGATGGCACCAACTCA	GAGGAGAGAGTGAGCGATCCCGTCTCACACCGTCTTTCGGGGCAGTAACGCCGTTTCGAGACGACTACGATGGCACCAACTCA
GAGGAGAGAGTGAGCGATCCCGTCTCACACCG	TGGTGATGGATACGTGCAGT	GTTTCGAGACGACTACGATGGCACCAACTCA	GAGGAGAGAGTGAGCGATCCCGTCTCACACCGTGGTGATGGATACGTGCAGTGTTTCGAGACGACTACGATGGCACCAACTCA
GAGGAGAGAGTGAGCGATCCCGTCTCACACCG	ACAGTTCCTAGACTTCTATG	GTTTCGAGACGACTACGATGGCACCAACTCA	GAGGAGAGAGTGAGCGATCCCGTCTCACACCGACAGTTCCTAGACTTCTATGGTTTCGAGACGACTACGATGGCACCAACTCA
GAGGAGAGAGTGAGCGATCCCGTCTCACACCG	AGTTGGAAAATGGTACCACA	GTTTCGAGACGACTACGATGGCACCAACTCA	GAGGAGAGAGTGAGCGATCCCGTCTCACACCGAGTTGGAAAATGGTACCACAGTTTCGAGACGACTACGATGGCACCAACTCA
GAGGAGAGAGTGAGCGATCCCGTCTCACACCG	TGATAGGCAAAGATTACATG	GTTTCGAGACGACTACGATGGCACCAACTCA	GAGGAGAGAGTGAGCGATCCCGTCTCACACCGTGATAGGCAAAGATTACATGGTTTCGAGACGACTACGATGGCACCAACTCA
GAGGAGAGAGTGAGCGATCCCGTCTCACACCG	TTCCCTAGGACTCTCACAGA	GTTTCGAGACGACTACGATGGCACCAACTCA	GAGGAGAGAGTGAGCGATCCCGTCTCACACCGTTCCCTAGGACTCTCACAGAGTTTCGAGACGACTACGATGGCACCAACTCA
GAGGAGAGAGTGAGCGATCCCGTCTCACACCG	GATAAACTGGCGCCTCAAGG	GTTTCGAGACGACTACGATGGCACCAACTCA	GAGGAGAGAGTGAGCGATCCCGTCTCACACCGGATAAACTGGCGCCTCAAGGGTTTCGAGACGACTACGATGGCACCAACTCA
GAGGAGAGAGTGAGCGATCCCGTCTCACACCG	GGTCTCCATGATGATCAACT	GTTTCGAGACGACTACGATGGCACCAACTCA	GAGGAGAGAGTGAGCGATCCCGTCTCACACCGGGTCTCCATGATGATCAACTGTTTCGAGACGACTACGATGGCACCAACTCA
GAGGAGAGAGTGAGCGATCCCGTCTCACACCG	GTGGGCGAGAACGTCCACTG	GTTTCGAGACGACTACGATGGCACCAACTCA	GAGGAGAGAGTGAGCGATCCCGTCTCACACCGGTGGGCGAGAACGTCCACTGGTTTCGAGACGACTACGATGGCACCAACTCA
GAGGAGAGAGTGAGCGATCCCGTCTCACACCG	TGATAGGCAGTGGAACACTG	GTTTCGAGACGACTACGATGGCACCAACTCA	GAGGAGAGAGTGAGCGATCCCGTCTCACACCGTGATAGGCAGTGGAACACTGGTTTCGAGACGACTACGATGGCACCAACTCA
GAGGAGAGAGTGAGCGATCCCGTCTCACACCG	ACAAGTGCTATATCTAACAG	GTTTCGAGACGACTACGATGGCACCAACTCA	GAGGAGAGAGTGAGCGATCCCGTCTCACACCGACAAGTGCTATATCTAACAGGTTTCGAGACGACTACGATGGCACCAACTCA
GAGGAGAGAGTGAGCGATCCCGTCTCACACCG	GTTTACCGCGGAATGCTCTG	GTTTCGAGACGACTACGATGGCACCAACTCA	GAGGAGAGAGTGAGCGATCCCGTCTCACACCGGTTTACCGCGGAATGCTCTGGTTTCGAGACGACTACGATGGCACCAACTCA
GAGGAGAGAGTGAGCGATCCCGTCTCACACCG	TCATACTATACTCATCGACA	GTTTCGAGACGACTACGATGGCACCAACTCA	GAGGAGAGAGTGAGCGATCCCGTCTCACACCGTCATACTATACTCATCGACAGTTTCGAGACGACTACGATGGCACCAACTCA
GAGGAGAGAGTGAGCGATCCCGTCTCACACCG	TCATGGCGATAAAACACATG	GTTTCGAGACGACTACGATGGCACCAACTCA	GAGGAGAGAGTGAGCGATCCCGTCTCACACCGTCATGGCGATAAAACACATGGTTTCGAGACGACTACGATGGCACCAACTCA
GAGGAGAGAGTGAGCGATCCCGTCTCACACCG	CAAGTGACTAAACTCGACGA	GTTTCGAGACGACTACGATGGCACCAACTCA	GAGGAGAGAGTGAGCGATCCCGTCTCACACCGCAAGTGACTAAACTCGACGAGTTTCGAGACGACTACGATGGCACCAACTCA
GAGGAGAGAGTGAGCGATCCCGTCTCACACCG	CACCCACCACTCACTATCGA	GTTTCGAGACGACTACGATGGCACCAACTCA	GAGGAGAGAGTGAGCGATCCCGTCTCACACCGCACCCACCACTCACTATCGAGTTTCGAGACGACTACGATGGCACCAACTCA
GAGGAGAGAGTGAGCGATCCCGTCTCACACCG	CATCTACCAACAATCAGCCG	GTTTCGAGACGACTACGATGGCACCAACTCA	GAGGAGAGAGTGAGCGATCCCGTCTCACACCGCATCTACCAACAATCAGCCGGTTTCGAGACGACTACGATGGCACCAACTCA
GAGGAGAGAGTGAGCGATCCCGTCTCACACCG	TAGTAGCTGTAGTCGACCGG	GTTTCGAGACGACTACGATGGCACCAACTCA	GAGGAGAGAGTGAGCGATCCCGTCTCACACCGTAGTAGCTGTAGTCGACCGGGTTTCGAGACGACTACGATGGCACCAACTCA
GAGGAGAGAGTGAGCGATCCCGTCTCACACCG	AGATTCCCAATGTAGAACGG	GTTTCGAGACGACTACGATGGCACCAACTCA	GAGGAGAGAGTGAGCGATCCCGTCTCACACCGAGATTCCCAATGTAGAACGGGTTTCGAGACGACTACGATGGCACCAACTCA
GAGGAGAGAGTGAGCGATCCCGTCTCACACCG	CCAAGGCTACAACTTTGCCG	GTTTCGAGACGACTACGATGGCACCAACTCA	GAGGAGAGAGTGAGCGATCCCGTCTCACACCGCCAAGGCTACAACTTTGCCGGTTTCGAGACGACTACGATGGCACCAACTCA
GAGGAGAGAGTGAGCGATCCCGTCTCACACCG	GAAAAAGCTACAGATCTATG	GTTTCGAGACGACTACGATGGCACCAACTCA	GAGGAGAGAGTGAGCGATCCCGTCTCACACCGGAAAAAGCTACAGATCTATGGTTTCGAGACGACTACGATGGCACCAACTCA
GAGGAGAGAGTGAGCGATCCCGTCTCACACCG	GATACTTCATAGCCCCCACA	GTTTCGAGACGACTACGATGGCACCAACTCA	GAGGAGAGAGTGAGCGATCCCGTCTCACACCGGATACTTCATAGCCCCCACAGTTTCGAGACGACTACGATGGCACCAACTCA
GAGGAGAGAGTGAGCGATCCCGTCTCACACCG	ATTGCCACAAGCATACTGCA	GTTTCGAGACGACTACGATGGCACCAACTCA	GAGGAGAGAGTGAGCGATCCCGTCTCACACCGATTGCCACAAGCATACTGCAGTTTCGAGACGACTACGATGGCACCAACTCA
GAGGAGAGAGTGAGCGATCCCGTCTCACACCG	CTCTTGATATCATTAATGCG	GTTTCGAGACGACTACGATGGCACCAACTCA	GAGGAGAGAGTGAGCGATCCCGTCTCACACCGCTCTTGATATCATTAATGCGGTTTCGAGACGACTACGATGGCACCAACTCA
GAGGAGAGAGTGAGCGATCCCGTCTCACACCG	TCAGGGCAGAGATTTGACGT	GTTTCGAGACGACTACGATGGCACCAACTCA	GAGGAGAGAGTGAGCGATCCCGTCTCACACCGTCAGGGCAGAGATTTGACGTGTTTCGAGACGACTACGATGGCACCAACTCA
GAGGAGAGAGTGAGCGATCCCGTCTCACACCG	TTGCCCGTGTCATTGTAGGT	GTTTCGAGACGACTACGATGGCACCAACTCA	GAGGAGAGAGTGAGCGATCCCGTCTCACACCGTTGCCCGTGTCATTGTAGGTGTTTCGAGACGACTACGATGGCACCAACTCA
GAGGAGAGAGTGAGCGATCCCGTCTCACACCG	AATGAGGTGATATGTCCATG	GTTTCGAGACGACTACGATGGCACCAACTCA	GAGGAGAGAGTGAGCGATCCCGTCTCACACCGAATGAGGTGATATGTCCATGGTTTCGAGACGACTACGATGGCACCAACTCA
GAGGAGAGAGTGAGCGATCCCGTCTCACACCG	AGCCAGACCGAGGCGCCGGT	GTTTCGAGACGACTACGATGGCACCAACTCA	GAGGAGAGAGTGAGCGATCCCGTCTCACACCGAGCCAGACCGAGGCGCCGGTGTTTCGAGACGACTACGATGGCACCAACTCA
GAGGAGAGAGTGAGCGATCCCGTCTCACACCG	CAAATACTATGCAGATGGGG	GTTTCGAGACGACTACGATGGCACCAACTCA	GAGGAGAGAGTGAGCGATCCCGTCTCACACCGCAAATACTATGCAGATGGGGGTTTCGAGACGACTACGATGGCACCAACTCA
GAGGAGAGAGTGAGCGATCCCGTCTCACACCG	CCAGCTCTCTTACATTGCTG	GTTTCGAGACGACTACGATGGCACCAACTCA	GAGGAGAGAGTGAGCGATCCCGTCTCACACCGCCAGCTCTCTTACATTGCTGGTTTCGAGACGACTACGATGGCACCAACTCA
GAGGAGAGAGTGAGCGATCCCGTCTCACACCG	CATGCGCGTGAAGACCGCCA	GTTTCGAGACGACTACGATGGCACCAACTCA	GAGGAGAGAGTGAGCGATCCCGTCTCACACCGCATGCGCGTGAAGACCGCCAGTTTCGAGACGACTACGATGGCACCAACTCA
GAGGAGAGAGTGAGCGATCCCGTCTCACACCG	CCAGGAGTGTCTGCCCTACG	GTTTCGAGACGACTACGATGGCACCAACTCA	GAGGAGAGAGTGAGCGATCCCGTCTCACACCGCCAGGAGTGTCTGCCCTACGGTTTCGAGACGACTACGATGGCACCAACTCA
GAGGAGAGAGTGAGCGATCCCGTCTCACACCG	CCTGCGGAAGCCGAACGTGG	GTTTCGAGACGACTACGATGGCACCAACTCA	GAGGAGAGAGTGAGCGATCCCGTCTCACACCGCCTGCGGAAGCCGAACGTGGGTTTCGAGACGACTACGATGGCACCAACTCA
GAGGAGAGAGTGAGCGATCCCGTCTCACACCG	GGCGCGCTGGAAGTGACCGG	GTTTCGAGACGACTACGATGGCACCAACTCA	GAGGAGAGAGTGAGCGATCCCGTCTCACACCGGGCGCGCTGGAAGTGACCGGGTTTCGAGACGACTACGATGGCACCAACTCA
GAGGAGAGAGTGAGCGATCCCGTCTCACACCG	CAACTCCAAGCTCAACCTAG	GTTTCGAGACGACTACGATGGCACCAACTCA	GAGGAGAGAGTGAGCGATCCCGTCTCACACCGCAACTCCAAGCTCAACCTAGGTTTCGAGACGACTACGATGGCACCAACTCA
GAGGAGAGAGTGAGCGATCCCGTCTCACACCG	GACTCTCGGATTATAGCATC	GTTTCGAGACGACTACGATGGCACCAACTCA	GAGGAGAGAGTGAGCGATCCCGTCTCACACCGGACTCTCGGATTATAGCATCGTTTCGAGACGACTACGATGGCACCAACTCA
GAGGAGAGAGTGAGCGATCCCGTCTCACACCG	GGAGACCAGCTGCTTCAGCG	GTTTCGAGACGACTACGATGGCACCAACTCA	GAGGAGAGAGTGAGCGATCCCGTCTCACACCGGGAGACCAGCTGCTTCAGCGGTTTCGAGACGACTACGATGGCACCAACTCA
GAGGAGAGAGTGAGCGATCCCGTCTCACACCG	GGTGCTACTAGAAGAAGGCG	GTTTCGAGACGACTACGATGGCACCAACTCA	GAGGAGAGAGTGAGCGATCCCGTCTCACACCGGGTGCTACTAGAAGAAGGCGGTTTCGAGACGACTACGATGGCACCAACTCA
GAGGAGAGAGTGAGCGATCCCGTCTCACACCG	ATGTTCACGAGTGAGTTGAA	GTTTCGAGACGACTACGATGGCACCAACTCA	GAGGAGAGAGTGAGCGATCCCGTCTCACACCGATGTTCACGAGTGAGTTGAAGTTTCGAGACGACTACGATGGCACCAACTCA
GAGGAGAGAGTGAGCGATCCCGTCTCACACCG	GGGCTATGAGCACTACGCCG	GTTTCGAGACGACTACGATGGCACCAACTCA	GAGGAGAGAGTGAGCGATCCCGTCTCACACCGGGGCTATGAGCACTACGCCGGTTTCGAGACGACTACGATGGCACCAACTCA
GAGGAGAGAGTGAGCGATCCCGTCTCACACCG	TGAACACAGCCACGGCACAG	GTTTCGAGACGACTACGATGGCACCAACTCA	GAGGAGAGAGTGAGCGATCCCGTCTCACACCGTGAACACAGCCACGGCACAGGTTTCGAGACGACTACGATGGCACCAACTCA
GAGGAGAGAGTGAGCGATCCCGTCTCACACCG	TGGTGCCTCTACCTAGACCG	GTTTCGAGACGACTACGATGGCACCAACTCA	GAGGAGAGAGTGAGCGATCCCGTCTCACACCGTGGTGCCTCTACCTAGACCGGTTTCGAGACGACTACGATGGCACCAACTCA
GAGGAGAGAGTGAGCGATCCCGTCTCACACCG	AGATGCCGAGCCCCACCAAA	GTTTCGAGACGACTACGATGGCACCAACTCA	GAGGAGAGAGTGAGCGATCCCGTCTCACACCGAGATGCCGAGCCCCACCAAAGTTTCGAGACGACTACGATGGCACCAACTCA
GAGGAGAGAGTGAGCGATCCCGTCTCACACCG	CGGAAAGGATACAATATGTG	GTTTCGAGACGACTACGATGGCACCAACTCA	GAGGAGAGAGTGAGCGATCCCGTCTCACACCGCGGAAAGGATACAATATGTGGTTTCGAGACGACTACGATGGCACCAACTCA
GAGGAGAGAGTGAGCGATCCCGTCTCACACCG	CGGCTGTGTCCACGCCCCCG	GTTTCGAGACGACTACGATGGCACCAACTCA	GAGGAGAGAGTGAGCGATCCCGTCTCACACCGCGGCTGTGTCCACGCCCCCGGTTTCGAGACGACTACGATGGCACCAACTCA
GAGGAGAGAGTGAGCGATCCCGTCTCACACCG	TGGAGGCGGAAATCGCCCAT	GTTTCGAGACGACTACGATGGCACCAACTCA	GAGGAGAGAGTGAGCGATCCCGTCTCACACCGTGGAGGCGGAAATCGCCCATGTTTCGAGACGACTACGATGGCACCAACTCA
GAGGAGAGAGTGAGCGATCCCGTCTCACACCG	AACGTGAGTGCTATAACCTG	GTTTCGAGACGACTACGATGGCACCAACTCA	GAGGAGAGAGTGAGCGATCCCGTCTCACACCGAACGTGAGTGCTATAACCTGGTTTCGAGACGACTACGATGGCACCAACTCA
GAGGAGAGAGTGAGCGATCCCGTCTCACACCG	CATCTCCAATGCTCAAGTAG	GTTTCGAGACGACTACGATGGCACCAACTCA	GAGGAGAGAGTGAGCGATCCCGTCTCACACCGCATCTCCAATGCTCAAGTAGGTTTCGAGACGACTACGATGGCACCAACTCA
GAGGAGAGAGTGAGCGATCCCGTCTCACACCG	GCCATGAGGAAAGCGTACAA	GTTTCGAGACGACTACGATGGCACCAACTCA	GAGGAGAGAGTGAGCGATCCCGTCTCACACCGGCCATGAGGAAAGCGTACAAGTTTCGAGACGACTACGATGGCACCAACTCA
GAGGAGAGAGTGAGCGATCCCGTCTCACACCG	GTGTTCGTTTGGGTGCAAAG	GTTTCGAGACGACTACGATGGCACCAACTCA	GAGGAGAGAGTGAGCGATCCCGTCTCACACCGGTGTTCGTTTGGGTGCAAAGGTTTCGAGACGACTACGATGGCACCAACTCA
GAGGAGAGAGTGAGCGATCCCGTCTCACACCG	ACTGCATAAACATCTATCAG	GTTTCGAGACGACTACGATGGCACCAACTCA	GAGGAGAGAGTGAGCGATCCCGTCTCACACCGACTGCATAAACATCTATCAGGTTTCGAGACGACTACGATGGCACCAACTCA
GAGGAGAGAGTGAGCGATCCCGTCTCACACCG	AGGACTCGCCATCACTCATG	GTTTCGAGACGACTACGATGGCACCAACTCA	GAGGAGAGAGTGAGCGATCCCGTCTCACACCGAGGACTCGCCATCACTCATGGTTTCGAGACGACTACGATGGCACCAACTCA
GAGGAGAGAGTGAGCGATCCCGTCTCACACCG	CGACCGATTTGTCCTCGCAA	GTTTCGAGACGACTACGATGGCACCAACTCA	GAGGAGAGAGTGAGCGATCCCGTCTCACACCGCGACCGATTTGTCCTCGCAAGTTTCGAGACGACTACGATGGCACCAACTCA
GAGGAGAGAGTGAGCGATCCCGTCTCACACCG	TGTTGATGTTGCTCTCAGCG	GTTTCGAGACGACTACGATGGCACCAACTCA	GAGGAGAGAGTGAGCGATCCCGTCTCACACCGTGTTGATGTTGCTCTCAGCGGTTTCGAGACGACTACGATGGCACCAACTCA
GAGGAGAGAGTGAGCGATCCCGTCTCACACCG	AGTGCATTGAACACTACCGC	GTTTCGAGACGACTACGATGGCACCAACTCA	GAGGAGAGAGTGAGCGATCCCGTCTCACACCGAGTGCATTGAACACTACCGCGTTTCGAGACGACTACGATGGCACCAACTCA
GAGGAGAGAGTGAGCGATCCCGTCTCACACCG	CAAACAAAACTTATCTCCTG	GTTTCGAGACGACTACGATGGCACCAACTCA	GAGGAGAGAGTGAGCGATCCCGTCTCACACCGCAAACAAAACTTATCTCCTGGTTTCGAGACGACTACGATGGCACCAACTCA
GAGGAGAGAGTGAGCGATCCCGTCTCACACCG	GGTGGAGGCCTATCAAGCTG	GTTTCGAGACGACTACGATGGCACCAACTCA	GAGGAGAGAGTGAGCGATCCCGTCTCACACCGGGTGGAGGCCTATCAAGCTGGTTTCGAGACGACTACGATGGCACCAACTCA
GAGGAGAGAGTGAGCGATCCCGTCTCACACCG	TTGCCAAGTATGCTCCCGTG	GTTTCGAGACGACTACGATGGCACCAACTCA	GAGGAGAGAGTGAGCGATCCCGTCTCACACCGTTGCCAAGTATGCTCCCGTGGTTTCGAGACGACTACGATGGCACCAACTCA
GAGGAGAGAGTGAGCGATCCCGTCTCACACCG	GTAACGGGTGAACTACAGAC	GTTTCGAGACGACTACGATGGCACCAACTCA	GAGGAGAGAGTGAGCGATCCCGTCTCACACCGGTAACGGGTGAACTACAGACGTTTCGAGACGACTACGATGGCACCAACTCA
GAGGAGAGAGTGAGCGATCCCGTCTCACACCG	TAACAATACTCATCGCCTAG	GTTTCGAGACGACTACGATGGCACCAACTCA	GAGGAGAGAGTGAGCGATCCCGTCTCACACCGTAACAATACTCATCGCCTAGGTTTCGAGACGACTACGATGGCACCAACTCA
GAGGAGAGAGTGAGCGATCCCGTCTCACACCG	TGATGGTCCCAATCTAGAGG	GTTTCGAGACGACTACGATGGCACCAACTCA	GAGGAGAGAGTGAGCGATCCCGTCTCACACCGTGATGGTCCCAATCTAGAGGGTTTCGAGACGACTACGATGGCACCAACTCA
GAGGAGAGAGTGAGCGATCCCGTCTCACACCG	TGGTACAGACCCCATAACAC	GTTTCGAGACGACTACGATGGCACCAACTCA	GAGGAGAGAGTGAGCGATCCCGTCTCACACCGTGGTACAGACCCCATAACACGTTTCGAGACGACTACGATGGCACCAACTCA
GAGGAGAGAGTGAGCGATCCCGTCTCACACCG	AGTACCGCACCATCACTGGA	GTTTCGAGACGACTACGATGGCACCAACTCA	GAGGAGAGAGTGAGCGATCCCGTCTCACACCGAGTACCGCACCATCACTGGAGTTTCGAGACGACTACGATGGCACCAACTCA
GAGGAGAGAGTGAGCGATCCCGTCTCACACCG	CTCCAATGTGGACCCACGGG	GTTTCGAGACGACTACGATGGCACCAACTCA	GAGGAGAGAGTGAGCGATCCCGTCTCACACCGCTCCAATGTGGACCCACGGGGTTTCGAGACGACTACGATGGCACCAACTCA
GAGGAGAGAGTGAGCGATCCCGTCTCACACCG	GAGAGACTGACCTCCGACCG	GTTTCGAGACGACTACGATGGCACCAACTCA	GAGGAGAGAGTGAGCGATCCCGTCTCACACCGGAGAGACTGACCTCCGACCGGTTTCGAGACGACTACGATGGCACCAACTCA
GAGGAGAGAGTGAGCGATCCCGTCTCACACCG	TGGAGACAAACTGTACAATG	GTTTCGAGACGACTACGATGGCACCAACTCA	GAGGAGAGAGTGAGCGATCCCGTCTCACACCGTGGAGACAAACTGTACAATGGTTTCGAGACGACTACGATGGCACCAACTCA
GAGGAGAGAGTGAGCGATCCCGTCTCACACCG	CACATCCCTGACCCAACCTG	GTTTCGAGACGACTACGATGGCACCAACTCA	GAGGAGAGAGTGAGCGATCCCGTCTCACACCGCACATCCCTGACCCAACCTGGTTTCGAGACGACTACGATGGCACCAACTCA
GAGGAGAGAGTGAGCGATCCCGTCTCACACCG	CAGCAGAACTCTCACGACCA	GTTTCGAGACGACTACGATGGCACCAACTCA	GAGGAGAGAGTGAGCGATCCCGTCTCACACCGCAGCAGAACTCTCACGACCAGTTTCGAGACGACTACGATGGCACCAACTCA
GAGGAGAGAGTGAGCGATCCCGTCTCACACCG	CCTGTTGACCATACCCGCTG	GTTTCGAGACGACTACGATGGCACCAACTCA	GAGGAGAGAGTGAGCGATCCCGTCTCACACCGCCTGTTGACCATACCCGCTGGTTTCGAGACGACTACGATGGCACCAACTCA
GAGGAGAGAGTGAGCGATCCCGTCTCACACCG	TTTGAATGCAAGATTGAACG	GTTTCGAGACGACTACGATGGCACCAACTCA	GAGGAGAGAGTGAGCGATCCCGTCTCACACCGTTTGAATGCAAGATTGAACGGTTTCGAGACGACTACGATGGCACCAACTCA
GAGGAGAGAGTGAGCGATCCCGTCTCACACCG	AAGAGCGCACCTGCCACTGG	GTTTCGAGACGACTACGATGGCACCAACTCA	GAGGAGAGAGTGAGCGATCCCGTCTCACACCGAAGAGCGCACCTGCCACTGGGTTTCGAGACGACTACGATGGCACCAACTCA
GAGGAGAGAGTGAGCGATCCCGTCTCACACCG	ACTGCGCGCAAGTCAACGGG	GTTTCGAGACGACTACGATGGCACCAACTCA	GAGGAGAGAGTGAGCGATCCCGTCTCACACCGACTGCGCGCAAGTCAACGGGGTTTCGAGACGACTACGATGGCACCAACTCA
GAGGAGAGAGTGAGCGATCCCGTCTCACACCG	GCACCGCTACCGGCCCGGCA	GTTTCGAGACGACTACGATGGCACCAACTCA	GAGGAGAGAGTGAGCGATCCCGTCTCACACCGGCACCGCTACCGGCCCGGCAGTTTCGAGACGACTACGATGGCACCAACTCA
GAGGAGAGAGTGAGCGATCCCGTCTCACACCG	GCCGCTGGAAGGGCAACTTG	GTTTCGAGACGACTACGATGGCACCAACTCA	GAGGAGAGAGTGAGCGATCCCGTCTCACACCGGCCGCTGGAAGGGCAACTTGGTTTCGAGACGACTACGATGGCACCAACTCA
GAGGAGAGAGTGAGCGATCCCGTCTCACACCG	GAACACCCTTAACCCCACCT	GTTTCGAGACGACTACGATGGCACCAACTCA	GAGGAGAGAGTGAGCGATCCCGTCTCACACCGGAACACCCTTAACCCCACCTGTTTCGAGACGACTACGATGGCACCAACTCA
GAGGAGAGAGTGAGCGATCCCGTCTCACACCG	GCTCCAGCGTACCGCCATCG	GTTTCGAGACGACTACGATGGCACCAACTCA	GAGGAGAGAGTGAGCGATCCCGTCTCACACCGGCTCCAGCGTACCGCCATCGGTTTCGAGACGACTACGATGGCACCAACTCA
GAGGAGAGAGTGAGCGATCCCGTCTCACACCG	GGGCAAGATCAAGCTACCCA	GTTTCGAGACGACTACGATGGCACCAACTCA	GAGGAGAGAGTGAGCGATCCCGTCTCACACCGGGGCAAGATCAAGCTACCCAGTTTCGAGACGACTACGATGGCACCAACTCA
GAGGAGAGAGTGAGCGATCCCGTCTCACACCG	TGTACTACACACACCGACGG	GTTTCGAGACGACTACGATGGCACCAACTCA	GAGGAGAGAGTGAGCGATCCCGTCTCACACCGTGTACTACACACACCGACGGGTTTCGAGACGACTACGATGGCACCAACTCA
GAGGAGAGAGTGAGCGATCCCGTCTCACACCG	AGAACGCTGTTGATGAAAGT	GTTTCGAGACGACTACGATGGCACCAACTCA	GAGGAGAGAGTGAGCGATCCCGTCTCACACCGAGAACGCTGTTGATGAAAGTGTTTCGAGACGACTACGATGGCACCAACTCA
GAGGAGAGAGTGAGCGATCCCGTCTCACACCG	CCTGGGATAGCAGGACACCG	GTTTCGAGACGACTACGATGGCACCAACTCA	GAGGAGAGAGTGAGCGATCCCGTCTCACACCGCCTGGGATAGCAGGACACCGGTTTCGAGACGACTACGATGGCACCAACTCA
GAGGAGAGAGTGAGCGATCCCGTCTCACACCG	CTGGCAAGCCCATCATACCC	GTTTCGAGACGACTACGATGGCACCAACTCA	GAGGAGAGAGTGAGCGATCCCGTCTCACACCGCTGGCAAGCCCATCATACCCGTTTCGAGACGACTACGATGGCACCAACTCA
GAGGAGAGAGTGAGCGATCCCGTCTCACACCG	TGATTGATTAGGGTCCACCG	GTTTCGAGACGACTACGATGGCACCAACTCA	GAGGAGAGAGTGAGCGATCCCGTCTCACACCGTGATTGATTAGGGTCCACCGGTTTCGAGACGACTACGATGGCACCAACTCA
GAGGAGAGAGTGAGCGATCCCGTCTCACACCG	GAAAAACATGAAGAAAACCC	GTTTCGAGACGACTACGATGGCACCAACTCA	GAGGAGAGAGTGAGCGATCCCGTCTCACACCGGAAAAACATGAAGAAAACCCGTTTCGAGACGACTACGATGGCACCAACTCA
GAGGAGAGAGTGAGCGATCCCGTCTCACACCG	GAAAACCCAGGAAATTAGCA	GTTTCGAGACGACTACGATGGCACCAACTCA	GAGGAGAGAGTGAGCGATCCCGTCTCACACCGGAAAACCCAGGAAATTAGCAGTTTCGAGACGACTACGATGGCACCAACTCA
GAGGAGAGAGTGAGCGATCCCGTCTCACACCG	GTACCTCTGCTTTCTCTGAG	GTTTCGAGACGACTACGATGGCACCAACTCA	GAGGAGAGAGTGAGCGATCCCGTCTCACACCGGTACCTCTGCTTTCTCTGAGGTTTCGAGACGACTACGATGGCACCAACTCA
GAGGAGAGAGTGAGCGATCCCGTCTCACACCG	TAGCAAGGGAAAGAGGAAAG	GTTTCGAGACGACTACGATGGCACCAACTCA	GAGGAGAGAGTGAGCGATCCCGTCTCACACCGTAGCAAGGGAAAGAGGAAAGGTTTCGAGACGACTACGATGGCACCAACTCA
GAGGAGAGAGTGAGCGATCCCGTCTCACACCG	ATGTCAGGACGCGGCAAAGG	GTTTCGAGACGACTACGATGGCACCAACTCA	GAGGAGAGAGTGAGCGATCCCGTCTCACACCGATGTCAGGACGCGGCAAAGGGTTTCGAGACGACTACGATGGCACCAACTCA
GAGGAGAGAGTGAGCGATCCCGTCTCACACCG	GGAACACCTTCAACACTCCG	GTTTCGAGACGACTACGATGGCACCAACTCA	GAGGAGAGAGTGAGCGATCCCGTCTCACACCGGGAACACCTTCAACACTCCGGTTTCGAGACGACTACGATGGCACCAACTCA
GAGGAGAGAGTGAGCGATCCCGTCTCACACCG	GTGCTGCGCGACAACATCCA	GTTTCGAGACGACTACGATGGCACCAACTCA	GAGGAGAGAGTGAGCGATCCCGTCTCACACCGGTGCTGCGCGACAACATCCAGTTTCGAGACGACTACGATGGCACCAACTCA
GAGGAGAGAGTGAGCGATCCCGTCTCACACCG	TGTCGCGCAGCACCTTGCGG	GTTTCGAGACGACTACGATGGCACCAACTCA	GAGGAGAGAGTGAGCGATCCCGTCTCACACCGTGTCGCGCAGCACCTTGCGGGTTTCGAGACGACTACGATGGCACCAACTCA
GAGGAGAGAGTGAGCGATCCCGTCTCACACCG	CAGCATTCCATCATTCCGAG	GTTTCGAGACGACTACGATGGCACCAACTCA	GAGGAGAGAGTGAGCGATCCCGTCTCACACCGCAGCATTCCATCATTCCGAGGTTTCGAGACGACTACGATGGCACCAACTCA
GAGGAGAGAGTGAGCGATCCCGTCTCACACCG	CCACTGGGGATCGTTCAGTG	GTTTCGAGACGACTACGATGGCACCAACTCA	GAGGAGAGAGTGAGCGATCCCGTCTCACACCGCCACTGGGGATCGTTCAGTGGTTTCGAGACGACTACGATGGCACCAACTCA
GAGGAGAGAGTGAGCGATCCCGTCTCACACCG	CTTGATCCGCCACTATACGA	GTTTCGAGACGACTACGATGGCACCAACTCA	GAGGAGAGAGTGAGCGATCCCGTCTCACACCGCTTGATCCGCCACTATACGAGTTTCGAGACGACTACGATGGCACCAACTCA
GAGGAGAGAGTGAGCGATCCCGTCTCACACCG	TGGTGTCAAGACAATCACGT	GTTTCGAGACGACTACGATGGCACCAACTCA	GAGGAGAGAGTGAGCGATCCCGTCTCACACCGTGGTGTCAAGACAATCACGTGTTTCGAGACGACTACGATGGCACCAACTCA
GAGGAGAGAGTGAGCGATCCCGTCTCACACCG	AACTACTAATAGTAGTTGGG	GTTTCGAGACGACTACGATGGCACCAACTCA	GAGGAGAGAGTGAGCGATCCCGTCTCACACCGAACTACTAATAGTAGTTGGGGTTTCGAGACGACTACGATGGCACCAACTCA
GAGGAGAGAGTGAGCGATCCCGTCTCACACCG	ACATGTCTACATTTATTAGG	GTTTCGAGACGACTACGATGGCACCAACTCA	GAGGAGAGAGTGAGCGATCCCGTCTCACACCGACATGTCTACATTTATTAGGGTTTCGAGACGACTACGATGGCACCAACTCA
GAGGAGAGAGTGAGCGATCCCGTCTCACACCG	TGATATACCAGACCTTTCAC	GTTTCGAGACGACTACGATGGCACCAACTCA	GAGGAGAGAGTGAGCGATCCCGTCTCACACCGTGATATACCAGACCTTTCACGTTTCGAGACGACTACGATGGCACCAACTCA
GAGGAGAGAGTGAGCGATCCCGTCTCACACCG	TGGTCTATCTCTGACCAAAG	GTTTCGAGACGACTACGATGGCACCAACTCA	GAGGAGAGAGTGAGCGATCCCGTCTCACACCGTGGTCTATCTCTGACCAAAGGTTTCGAGACGACTACGATGGCACCAACTCA
GAGGAGAGAGTGAGCGATCCCGTCTCACACCG	ATGCTTCTTCGGATCATCAA	GTTTCGAGACGACTACGATGGCACCAACTCA	GAGGAGAGAGTGAGCGATCCCGTCTCACACCGATGCTTCTTCGGATCATCAAGTTTCGAGACGACTACGATGGCACCAACTCA
GAGGAGAGAGTGAGCGATCCCGTCTCACACCG	GACAAGACATATCACTGCAA	GTTTCGAGACGACTACGATGGCACCAACTCA	GAGGAGAGAGTGAGCGATCCCGTCTCACACCGGACAAGACATATCACTGCAAGTTTCGAGACGACTACGATGGCACCAACTCA
GAGGAGAGAGTGAGCGATCCCGTCTCACACCG	GGCCAGACTCACTTCTGAGT	GTTTCGAGACGACTACGATGGCACCAACTCA	GAGGAGAGAGTGAGCGATCCCGTCTCACACCGGGCCAGACTCACTTCTGAGTGTTTCGAGACGACTACGATGGCACCAACTCA
GAGGAGAGAGTGAGCGATCCCGTCTCACACCG	TCCAGAGAAGCTCACTGCTG	GTTTCGAGACGACTACGATGGCACCAACTCA	GAGGAGAGAGTGAGCGATCCCGTCTCACACCGTCCAGAGAAGCTCACTGCTGGTTTCGAGACGACTACGATGGCACCAACTCA
GAGGAGAGAGTGAGCGATCCCGTCTCACACCG	AGGACGAGGAGAGCATCGTG	GTTTCGAGACGACTACGATGGCACCAACTCA	GAGGAGAGAGTGAGCGATCCCGTCTCACACCGAGGACGAGGAGAGCATCGTGGTTTCGAGACGACTACGATGGCACCAACTCA
GAGGAGAGAGTGAGCGATCCCGTCTCACACCG	CCAGGGCCGCGATGGCAATG	GTTTCGAGACGACTACGATGGCACCAACTCA	GAGGAGAGAGTGAGCGATCCCGTCTCACACCGCCAGGGCCGCGATGGCAATGGTTTCGAGACGACTACGATGGCACCAACTCA
GAGGAGAGAGTGAGCGATCCCGTCTCACACCG	GATGACTGTGACCACGCCCG	GTTTCGAGACGACTACGATGGCACCAACTCA	GAGGAGAGAGTGAGCGATCCCGTCTCACACCGGATGACTGTGACCACGCCCGGTTTCGAGACGACTACGATGGCACCAACTCA
GAGGAGAGAGTGAGCGATCCCGTCTCACACCG	TGGGCTGCTGGTGCTACCTG	GTTTCGAGACGACTACGATGGCACCAACTCA	GAGGAGAGAGTGAGCGATCCCGTCTCACACCGTGGGCTGCTGGTGCTACCTGGTTTCGAGACGACTACGATGGCACCAACTCA
GAGGAGAGAGTGAGCGATCCCGTCTCACACCG	GACCATCTTCTAACCAACCC	GTTTCGAGACGACTACGATGGCACCAACTCA	GAGGAGAGAGTGAGCGATCCCGTCTCACACCGGACCATCTTCTAACCAACCCGTTTCGAGACGACTACGATGGCACCAACTCA
GAGGAGAGAGTGAGCGATCCCGTCTCACACCG	GCATAACTGATGGCCAGCTG	GTTTCGAGACGACTACGATGGCACCAACTCA	GAGGAGAGAGTGAGCGATCCCGTCTCACACCGGCATAACTGATGGCCAGCTGGTTTCGAGACGACTACGATGGCACCAACTCA
GAGGAGAGAGTGAGCGATCCCGTCTCACACCG	GTGTATCACAAACTCCTGGG	GTTTCGAGACGACTACGATGGCACCAACTCA	GAGGAGAGAGTGAGCGATCCCGTCTCACACCGGTGTATCACAAACTCCTGGGGTTTCGAGACGACTACGATGGCACCAACTCA
GAGGAGAGAGTGAGCGATCCCGTCTCACACCG	TGCTGTACCGAGTTTGACGT	GTTTCGAGACGACTACGATGGCACCAACTCA	GAGGAGAGAGTGAGCGATCCCGTCTCACACCGTGCTGTACCGAGTTTGACGTGTTTCGAGACGACTACGATGGCACCAACTCA
GAGGAGAGAGTGAGCGATCCCGTCTCACACCG	AAGCCACGGCAGTAATACCA	GTTTCGAGACGACTACGATGGCACCAACTCA	GAGGAGAGAGTGAGCGATCCCGTCTCACACCGAAGCCACGGCAGTAATACCAGTTTCGAGACGACTACGATGGCACCAACTCA
GAGGAGAGAGTGAGCGATCCCGTCTCACACCG	CCGCACGCCTCACCTTAAAG	GTTTCGAGACGACTACGATGGCACCAACTCA	GAGGAGAGAGTGAGCGATCCCGTCTCACACCGCCGCACGCCTCACCTTAAAGGTTTCGAGACGACTACGATGGCACCAACTCA
GAGGAGAGAGTGAGCGATCCCGTCTCACACCG	GATCCCAACTGCACATACGA	GTTTCGAGACGACTACGATGGCACCAACTCA	GAGGAGAGAGTGAGCGATCCCGTCTCACACCGGATCCCAACTGCACATACGAGTTTCGAGACGACTACGATGGCACCAACTCA
GAGGAGAGAGTGAGCGATCCCGTCTCACACCG	GCGTCAGTTTGGACCCACAG	GTTTCGAGACGACTACGATGGCACCAACTCA	GAGGAGAGAGTGAGCGATCCCGTCTCACACCGGCGTCAGTTTGGACCCACAGGTTTCGAGACGACTACGATGGCACCAACTCA
GAGGAGAGAGTGAGCGATCCCGTCTCACACCG	AGCCGGCATTGACATAATAG	GTTTCGAGACGACTACGATGGCACCAACTCA	GAGGAGAGAGTGAGCGATCCCGTCTCACACCGAGCCGGCATTGACATAATAGGTTTCGAGACGACTACGATGGCACCAACTCA
GAGGAGAGAGTGAGCGATCCCGTCTCACACCG	CGAACTTCTGAGGCTCCACG	GTTTCGAGACGACTACGATGGCACCAACTCA	GAGGAGAGAGTGAGCGATCCCGTCTCACACCGCGAACTTCTGAGGCTCCACGGTTTCGAGACGACTACGATGGCACCAACTCA
GAGGAGAGAGTGAGCGATCCCGTCTCACACCG	GAAGCACGTACCCAAGTCAG	GTTTCGAGACGACTACGATGGCACCAACTCA	GAGGAGAGAGTGAGCGATCCCGTCTCACACCGGAAGCACGTACCCAAGTCAGGTTTCGAGACGACTACGATGGCACCAACTCA
GAGGAGAGAGTGAGCGATCCCGTCTCACACCG	GGAGCCCTGTGACTCGAACG	GTTTCGAGACGACTACGATGGCACCAACTCA	GAGGAGAGAGTGAGCGATCCCGTCTCACACCGGGAGCCCTGTGACTCGAACGGTTTCGAGACGACTACGATGGCACCAACTCA
GAGGAGAGAGTGAGCGATCCCGTCTCACACCG	GCTCACACTCAATTCGCGGG	GTTTCGAGACGACTACGATGGCACCAACTCA	GAGGAGAGAGTGAGCGATCCCGTCTCACACCGGCTCACACTCAATTCGCGGGGTTTCGAGACGACTACGATGGCACCAACTCA
GAGGAGAGAGTGAGCGATCCCGTCTCACACCG	GGGAGCCTAAAGGTCGTGTG	GTTTCGAGACGACTACGATGGCACCAACTCA	GAGGAGAGAGTGAGCGATCCCGTCTCACACCGGGGAGCCTAAAGGTCGTGTGGTTTCGAGACGACTACGATGGCACCAACTCA
GAGGAGAGAGTGAGCGATCCCGTCTCACACCG	GGGAGTGGTACTGCGAATGG	GTTTCGAGACGACTACGATGGCACCAACTCA	GAGGAGAGAGTGAGCGATCCCGTCTCACACCGGGGAGTGGTACTGCGAATGGGTTTCGAGACGACTACGATGGCACCAACTCA
GAGGAGAGAGTGAGCGATCCCGTCTCACACCG	TTACTGCCCACACGATAAGG	GTTTCGAGACGACTACGATGGCACCAACTCA	GAGGAGAGAGTGAGCGATCCCGTCTCACACCGTTACTGCCCACACGATAAGGGTTTCGAGACGACTACGATGGCACCAACTCA
GAGGAGAGAGTGAGCGATCCCGTCTCACACCG	AGATAACTATGTTCATCGAC	GTTTCGAGACGACTACGATGGCACCAACTCA	GAGGAGAGAGTGAGCGATCCCGTCTCACACCGAGATAACTATGTTCATCGACGTTTCGAGACGACTACGATGGCACCAACTCA
GAGGAGAGAGTGAGCGATCCCGTCTCACACCG	GCGGCCACATAGGATGTGGA	GTTTCGAGACGACTACGATGGCACCAACTCA	GAGGAGAGAGTGAGCGATCCCGTCTCACACCGGCGGCCACATAGGATGTGGAGTTTCGAGACGACTACGATGGCACCAACTCA
GAGGAGAGAGTGAGCGATCCCGTCTCACACCG	TCACATCTGTCATTTCTCGA	GTTTCGAGACGACTACGATGGCACCAACTCA	GAGGAGAGAGTGAGCGATCCCGTCTCACACCGTCACATCTGTCATTTCTCGAGTTTCGAGACGACTACGATGGCACCAACTCA
GAGGAGAGAGTGAGCGATCCCGTCTCACACCG	TGTGGTTACATAACGTTGTG	GTTTCGAGACGACTACGATGGCACCAACTCA	GAGGAGAGAGTGAGCGATCCCGTCTCACACCGTGTGGTTACATAACGTTGTGGTTTCGAGACGACTACGATGGCACCAACTCA
GAGGAGAGAGTGAGCGATCCCGTCTCACACCG	GGCCAAACCAAAGTCTACCA	GTTTCGAGACGACTACGATGGCACCAACTCA	GAGGAGAGAGTGAGCGATCCCGTCTCACACCGGGCCAAACCAAAGTCTACCAGTTTCGAGACGACTACGATGGCACCAACTCA
GAGGAGAGAGTGAGCGATCCCGTCTCACACCG	TAGGGGGCAAGATAATGTCA	GTTTCGAGACGACTACGATGGCACCAACTCA	GAGGAGAGAGTGAGCGATCCCGTCTCACACCGTAGGGGGCAAGATAATGTCAGTTTCGAGACGACTACGATGGCACCAACTCA
GAGGAGAGAGTGAGCGATCCCGTCTCACACCG	TCCTGGTGTACCTGCCCTAG	GTTTCGAGACGACTACGATGGCACCAACTCA	GAGGAGAGAGTGAGCGATCCCGTCTCACACCGTCCTGGTGTACCTGCCCTAGGTTTCGAGACGACTACGATGGCACCAACTCA
GAGGAGAGAGTGAGCGATCCCGTCTCACACCG	TTAAACACATTACTAAGCTG	GTTTCGAGACGACTACGATGGCACCAACTCA	GAGGAGAGAGTGAGCGATCCCGTCTCACACCGTTAAACACATTACTAAGCTGGTTTCGAGACGACTACGATGGCACCAACTCA
GAGGAGAGAGTGAGCGATCCCGTCTCACACCG	CAATGTATACAACGATACCC	GTTTCGAGACGACTACGATGGCACCAACTCA	GAGGAGAGAGTGAGCGATCCCGTCTCACACCGCAATGTATACAACGATACCCGTTTCGAGACGACTACGATGGCACCAACTCA
GAGGAGAGAGTGAGCGATCCCGTCTCACACCG	CTGGTCTGTTAGTCCAACGA	GTTTCGAGACGACTACGATGGCACCAACTCA	GAGGAGAGAGTGAGCGATCCCGTCTCACACCGCTGGTCTGTTAGTCCAACGAGTTTCGAGACGACTACGATGGCACCAACTCA
GAGGAGAGAGTGAGCGATCCCGTCTCACACCG	GAACCAGCGTATATTGCACG	GTTTCGAGACGACTACGATGGCACCAACTCA	GAGGAGAGAGTGAGCGATCCCGTCTCACACCGGAACCAGCGTATATTGCACGGTTTCGAGACGACTACGATGGCACCAACTCA
GAGGAGAGAGTGAGCGATCCCGTCTCACACCG	GAAGCGCACACGGTTAGAAG	GTTTCGAGACGACTACGATGGCACCAACTCA	GAGGAGAGAGTGAGCGATCCCGTCTCACACCGGAAGCGCACACGGTTAGAAGGTTTCGAGACGACTACGATGGCACCAACTCA
GAGGAGAGAGTGAGCGATCCCGTCTCACACCG	ACTTCAACAATATGCAGTCG	GTTTCGAGACGACTACGATGGCACCAACTCA	GAGGAGAGAGTGAGCGATCCCGTCTCACACCGACTTCAACAATATGCAGTCGGTTTCGAGACGACTACGATGGCACCAACTCA
GAGGAGAGAGTGAGCGATCCCGTCTCACACCG	CCTCTACGAACACATTGTAG	GTTTCGAGACGACTACGATGGCACCAACTCA	GAGGAGAGAGTGAGCGATCCCGTCTCACACCGCCTCTACGAACACATTGTAGGTTTCGAGACGACTACGATGGCACCAACTCA
GAGGAGAGAGTGAGCGATCCCGTCTCACACCG	CTCACTCTTCCCGTACCAGG	GTTTCGAGACGACTACGATGGCACCAACTCA	GAGGAGAGAGTGAGCGATCCCGTCTCACACCGCTCACTCTTCCCGTACCAGGGTTTCGAGACGACTACGATGGCACCAACTCA
GAGGAGAGAGTGAGCGATCCCGTCTCACACCG	GCTTAGTGACACCGACGCCG	GTTTCGAGACGACTACGATGGCACCAACTCA	GAGGAGAGAGTGAGCGATCCCGTCTCACACCGGCTTAGTGACACCGACGCCGGTTTCGAGACGACTACGATGGCACCAACTCA
GAGGAGAGAGTGAGCGATCCCGTCTCACACCG	CACGGTGCTTACGTACCTGG	GTTTCGAGACGACTACGATGGCACCAACTCA	GAGGAGAGAGTGAGCGATCCCGTCTCACACCGCACGGTGCTTACGTACCTGGGTTTCGAGACGACTACGATGGCACCAACTCA
GAGGAGAGAGTGAGCGATCCCGTCTCACACCG	GTACATGAGCCCATACACCT	GTTTCGAGACGACTACGATGGCACCAACTCA	GAGGAGAGAGTGAGCGATCCCGTCTCACACCGGTACATGAGCCCATACACCTGTTTCGAGACGACTACGATGGCACCAACTCA
GAGGAGAGAGTGAGCGATCCCGTCTCACACCG	GTGTAATGACAAGTTCGCCG	GTTTCGAGACGACTACGATGGCACCAACTCA	GAGGAGAGAGTGAGCGATCCCGTCTCACACCGGTGTAATGACAAGTTCGCCGGTTTCGAGACGACTACGATGGCACCAACTCA
GAGGAGAGAGTGAGCGATCCCGTCTCACACCG	TGGACCAGCAACCCTCAGCA	GTTTCGAGACGACTACGATGGCACCAACTCA	GAGGAGAGAGTGAGCGATCCCGTCTCACACCGTGGACCAGCAACCCTCAGCAGTTTCGAGACGACTACGATGGCACCAACTCA
GAGGAGAGAGTGAGCGATCCCGTCTCACACCG	ATCTCCATGTGCCAGAACCT	GTTTCGAGACGACTACGATGGCACCAACTCA	GAGGAGAGAGTGAGCGATCCCGTCTCACACCGATCTCCATGTGCCAGAACCTGTTTCGAGACGACTACGATGGCACCAACTCA
GAGGAGAGAGTGAGCGATCCCGTCTCACACCG	CAAGAAGGACTTAAGAACAC	GTTTCGAGACGACTACGATGGCACCAACTCA	GAGGAGAGAGTGAGCGATCCCGTCTCACACCGCAAGAAGGACTTAAGAACACGTTTCGAGACGACTACGATGGCACCAACTCA
GAGGAGAGAGTGAGCGATCCCGTCTCACACCG	CCTAGAAGAATCGATCAGGA	GTTTCGAGACGACTACGATGGCACCAACTCA	GAGGAGAGAGTGAGCGATCCCGTCTCACACCGCCTAGAAGAATCGATCAGGAGTTTCGAGACGACTACGATGGCACCAACTCA
GAGGAGAGAGTGAGCGATCCCGTCTCACACCG	GAGCAGCCGTACTGGATGAG	GTTTCGAGACGACTACGATGGCACCAACTCA	GAGGAGAGAGTGAGCGATCCCGTCTCACACCGGAGCAGCCGTACTGGATGAGGTTTCGAGACGACTACGATGGCACCAACTCA
GAGGAGAGAGTGAGCGATCCCGTCTCACACCG	AAATACATGTTGGGGCATGG	GTTTCGAGACGACTACGATGGCACCAACTCA	GAGGAGAGAGTGAGCGATCCCGTCTCACACCGAAATACATGTTGGGGCATGGGTTTCGAGACGACTACGATGGCACCAACTCA
GAGGAGAGAGTGAGCGATCCCGTCTCACACCG	AGAGCCCAACAAACACACAA	GTTTCGAGACGACTACGATGGCACCAACTCA	GAGGAGAGAGTGAGCGATCCCGTCTCACACCGAGAGCCCAACAAACACACAAGTTTCGAGACGACTACGATGGCACCAACTCA
GAGGAGAGAGTGAGCGATCCCGTCTCACACCG	GAACATTCCAGATTTGCGAG	GTTTCGAGACGACTACGATGGCACCAACTCA	GAGGAGAGAGTGAGCGATCCCGTCTCACACCGGAACATTCCAGATTTGCGAGGTTTCGAGACGACTACGATGGCACCAACTCA
GAGGAGAGAGTGAGCGATCCCGTCTCACACCG	GCAAGTGAACAGGATTACCT	GTTTCGAGACGACTACGATGGCACCAACTCA	GAGGAGAGAGTGAGCGATCCCGTCTCACACCGGCAAGTGAACAGGATTACCTGTTTCGAGACGACTACGATGGCACCAACTCA
GAGGAGAGAGTGAGCGATCCCGTCTCACACCG	CTGCGTGGGCCAGAACACGT	GTTTCGAGACGACTACGATGGCACCAACTCA	GAGGAGAGAGTGAGCGATCCCGTCTCACACCGCTGCGTGGGCCAGAACACGTGTTTCGAGACGACTACGATGGCACCAACTCA
GAGGAGAGAGTGAGCGATCCCGTCTCACACCG	GAGAACGGTAAAGAGCGTCG	GTTTCGAGACGACTACGATGGCACCAACTCA	GAGGAGAGAGTGAGCGATCCCGTCTCACACCGGAGAACGGTAAAGAGCGTCGGTTTCGAGACGACTACGATGGCACCAACTCA
GAGGAGAGAGTGAGCGATCCCGTCTCACACCG	GGACGATGGCTACCGCACGG	GTTTCGAGACGACTACGATGGCACCAACTCA	GAGGAGAGAGTGAGCGATCCCGTCTCACACCGGGACGATGGCTACCGCACGGGTTTCGAGACGACTACGATGGCACCAACTCA
GAGGAGAGAGTGAGCGATCCCGTCTCACACCG	TCGCACAGAGAACGACACGG	GTTTCGAGACGACTACGATGGCACCAACTCA	GAGGAGAGAGTGAGCGATCCCGTCTCACACCGTCGCACAGAGAACGACACGGGTTTCGAGACGACTACGATGGCACCAACTCA
GAGGAGAGAGTGAGCGATCCCGTCTCACACCG	ACACGCTCACCATAGGCGCG	GTTTCGAGACGACTACGATGGCACCAACTCA	GAGGAGAGAGTGAGCGATCCCGTCTCACACCGACACGCTCACCATAGGCGCGGTTTCGAGACGACTACGATGGCACCAACTCA
GAGGAGAGAGTGAGCGATCCCGTCTCACACCG	CGGCGGTGGTTAGGTCGGTG	GTTTCGAGACGACTACGATGGCACCAACTCA	GAGGAGAGAGTGAGCGATCCCGTCTCACACCGCGGCGGTGGTTAGGTCGGTGGTTTCGAGACGACTACGATGGCACCAACTCA
GAGGAGAGAGTGAGCGATCCCGTCTCACACCG	GGCCTGCTACCTCTTCGTGT	GTTTCGAGACGACTACGATGGCACCAACTCA	GAGGAGAGAGTGAGCGATCCCGTCTCACACCGGGCCTGCTACCTCTTCGTGTGTTTCGAGACGACTACGATGGCACCAACTCA
GAGGAGAGAGTGAGCGATCCCGTCTCACACCG	TAGCCGATGCCCTTACACAG	GTTTCGAGACGACTACGATGGCACCAACTCA	GAGGAGAGAGTGAGCGATCCCGTCTCACACCGTAGCCGATGCCCTTACACAGGTTTCGAGACGACTACGATGGCACCAACTCA
GAGGAGAGAGTGAGCGATCCCGTCTCACACCG	CATGTGGAAATAGCTGCCGT	GTTTCGAGACGACTACGATGGCACCAACTCA	GAGGAGAGAGTGAGCGATCCCGTCTCACACCGCATGTGGAAATAGCTGCCGTGTTTCGAGACGACTACGATGGCACCAACTCA
GAGGAGAGAGTGAGCGATCCCGTCTCACACCG	CTGCTGGGCCACACGTCGCA	GTTTCGAGACGACTACGATGGCACCAACTCA	GAGGAGAGAGTGAGCGATCCCGTCTCACACCGCTGCTGGGCCACACGTCGCAGTTTCGAGACGACTACGATGGCACCAACTCA
GAGGAGAGAGTGAGCGATCCCGTCTCACACCG	GGAGGCGCCCGAGAACGCCA	GTTTCGAGACGACTACGATGGCACCAACTCA	GAGGAGAGAGTGAGCGATCCCGTCTCACACCGGGAGGCGCCCGAGAACGCCAGTTTCGAGACGACTACGATGGCACCAACTCA
GAGGAGAGAGTGAGCGATCCCGTCTCACACCG	GTGCTACAACGTCTACTCGC	GTTTCGAGACGACTACGATGGCACCAACTCA	GAGGAGAGAGTGAGCGATCCCGTCTCACACCGGTGCTACAACGTCTACTCGCGTTTCGAGACGACTACGATGGCACCAACTCA
GAGGAGAGAGTGAGCGATCCCGTCTCACACCG	CCTTGTTGCACTTCACACAG	GTTTCGAGACGACTACGATGGCACCAACTCA	GAGGAGAGAGTGAGCGATCCCGTCTCACACCGCCTTGTTGCACTTCACACAGGTTTCGAGACGACTACGATGGCACCAACTCA
GAGGAGAGAGTGAGCGATCCCGTCTCACACCG	GAAGCTAGGCTTGTAGAATG	GTTTCGAGACGACTACGATGGCACCAACTCA	GAGGAGAGAGTGAGCGATCCCGTCTCACACCGGAAGCTAGGCTTGTAGAATGGTTTCGAGACGACTACGATGGCACCAACTCA
GAGGAGAGAGTGAGCGATCCCGTCTCACACCG	GGGGTCGGGACAGCACAATG	GTTTCGAGACGACTACGATGGCACCAACTCA	GAGGAGAGAGTGAGCGATCCCGTCTCACACCGGGGGTCGGGACAGCACAATGGTTTCGAGACGACTACGATGGCACCAACTCA
GAGGAGAGAGTGAGCGATCCCGTCTCACACCG	GGTTTGGGAATAGAGTGCTA	GTTTCGAGACGACTACGATGGCACCAACTCA	GAGGAGAGAGTGAGCGATCCCGTCTCACACCGGGTTTGGGAATAGAGTGCTAGTTTCGAGACGACTACGATGGCACCAACTCA
GAGGAGAGAGTGAGCGATCCCGTCTCACACCG	CCTGGAGCTGGCTGGCAACG	GTTTCGAGACGACTACGATGGCACCAACTCA	GAGGAGAGAGTGAGCGATCCCGTCTCACACCGCCTGGAGCTGGCTGGCAACGGTTTCGAGACGACTACGATGGCACCAACTCA
GAGGAGAGAGTGAGCGATCCCGTCTCACACCG	GCCGGGCTTCAGTTTCCCGT	GTTTCGAGACGACTACGATGGCACCAACTCA	GAGGAGAGAGTGAGCGATCCCGTCTCACACCGGCCGGGCTTCAGTTTCCCGTGTTTCGAGACGACTACGATGGCACCAACTCA
GAGGAGAGAGTGAGCGATCCCGTCTCACACCG	GGCAACTATGCGGAGCGGGT	GTTTCGAGACGACTACGATGGCACCAACTCA	GAGGAGAGAGTGAGCGATCCCGTCTCACACCGGGCAACTATGCGGAGCGGGTGTTTCGAGACGACTACGATGGCACCAACTCA
GAGGAGAGAGTGAGCGATCCCGTCTCACACCG	GTGCATCGCCTGCTCCGCAA	GTTTCGAGACGACTACGATGGCACCAACTCA	GAGGAGAGAGTGAGCGATCCCGTCTCACACCGGTGCATCGCCTGCTCCGCAAGTTTCGAGACGACTACGATGGCACCAACTCA
GAGGAGAGAGTGAGCGATCCCGTCTCACACCG	CCTGGAACTGGCTGGCAACG	GTTTCGAGACGACTACGATGGCACCAACTCA	GAGGAGAGAGTGAGCGATCCCGTCTCACACCGCCTGGAACTGGCTGGCAACGGTTTCGAGACGACTACGATGGCACCAACTCA
GAGGAGAGAGTGAGCGATCCCGTCTCACACCG	GGCGGGTCTTCAGTTCCCAG	GTTTCGAGACGACTACGATGGCACCAACTCA	GAGGAGAGAGTGAGCGATCCCGTCTCACACCGGGCGGGTCTTCAGTTCCCAGGTTTCGAGACGACTACGATGGCACCAACTCA
GAGGAGAGAGTGAGCGATCCCGTCTCACACCG	GGCTAAGACCCGTTCTTCAA	GTTTCGAGACGACTACGATGGCACCAACTCA	GAGGAGAGAGTGAGCGATCCCGTCTCACACCGGGCTAAGACCCGTTCTTCAAGTTTCGAGACGACTACGATGGCACCAACTCA
GAGGAGAGAGTGAGCGATCCCGTCTCACACCG	GGGCGGCAAAGCTCGCGCCA	GTTTCGAGACGACTACGATGGCACCAACTCA	GAGGAGAGAGTGAGCGATCCCGTCTCACACCGGGGCGGCAAAGCTCGCGCCAGTTTCGAGACGACTACGATGGCACCAACTCA
GAGGAGAGAGTGAGCGATCCCGTCTCACACCG	GCCTACGGGAAACTGAAGCC	GTTTCGAGACGACTACGATGGCACCAACTCA	GAGGAGAGAGTGAGCGATCCCGTCTCACACCGGCCTACGGGAAACTGAAGCCGTTTCGAGACGACTACGATGGCACCAACTCA
GAGGAGAGAGTGAGCGATCCCGTCTCACACCG	GCTCCGCAAAGGCAACTATG	GTTTCGAGACGACTACGATGGCACCAACTCA	GAGGAGAGAGTGAGCGATCCCGTCTCACACCGGCTCCGCAAAGGCAACTATGGTTTCGAGACGACTACGATGGCACCAACTCA
GAGGAGAGAGTGAGCGATCCCGTCTCACACCG	TGCGAGTCTTCTTGTTGTCG	GTTTCGAGACGACTACGATGGCACCAACTCA	GAGGAGAGAGTGAGCGATCCCGTCTCACACCGTGCGAGTCTTCTTGTTGTCGGTTTCGAGACGACTACGATGGCACCAACTCA
GAGGAGAGAGTGAGCGATCCCGTCTCACACCG	TGCGGAGCAGGCGATGCACT	GTTTCGAGACGACTACGATGGCACCAACTCA	GAGGAGAGAGTGAGCGATCCCGTCTCACACCGTGCGGAGCAGGCGATGCACTGTTTCGAGACGACTACGATGGCACCAACTCA
GAGGAGAGAGTGAGCGATCCCGTCTCACACCG	CAAGTGGCGCGGGATAATGC	GTTTCGAGACGACTACGATGGCACCAACTCA	GAGGAGAGAGTGAGCGATCCCGTCTCACACCGCAAGTGGCGCGGGATAATGCGTTTCGAGACGACTACGATGGCACCAACTCA
GAGGAGAGAGTGAGCGATCCCGTCTCACACCG	GCAAGGGCAACTATGCTGAG	GTTTCGAGACGACTACGATGGCACCAACTCA	GAGGAGAGAGTGAGCGATCCCGTCTCACACCGGCAAGGGCAACTATGCTGAGGTTTCGAGACGACTACGATGGCACCAACTCA
GAGGAGAGAGTGAGCGATCCCGTCTCACACCG	GGAGACCGGCACGAGAAGAG	GTTTCGAGACGACTACGATGGCACCAACTCA	GAGGAGAGAGTGAGCGATCCCGTCTCACACCGGGAGACCGGCACGAGAAGAGGTTTCGAGACGACTACGATGGCACCAACTCA
GAGGAGAGAGTGAGCGATCCCGTCTCACACCG	TCGGGACGCGGCAAGCAGGG	GTTTCGAGACGACTACGATGGCACCAACTCA	GAGGAGAGAGTGAGCGATCCCGTCTCACACCGTCGGGACGCGGCAAGCAGGGGTTTCGAGACGACTACGATGGCACCAACTCA
GAGGAGAGAGTGAGCGATCCCGTCTCACACCG	AGTTGCCTTTACGGAGCAGG	GTTTCGAGACGACTACGATGGCACCAACTCA	GAGGAGAGAGTGAGCGATCCCGTCTCACACCGAGTTGCCTTTACGGAGCAGGGTTTCGAGACGACTACGATGGCACCAACTCA
GAGGAGAGAGTGAGCGATCCCGTCTCACACCG	GGAGACCAGCGCGAGAAGAG	GTTTCGAGACGACTACGATGGCACCAACTCA	GAGGAGAGAGTGAGCGATCCCGTCTCACACCGGGAGACCAGCGCGAGAAGAGGTTTCGAGACGACTACGATGGCACCAACTCA
GAGGAGAGAGTGAGCGATCCCGTCTCACACCG	GTAAAGGCAACTACGCAGAG	GTTTCGAGACGACTACGATGGCACCAACTCA	GAGGAGAGAGTGAGCGATCCCGTCTCACACCGGTAAAGGCAACTACGCAGAGGTTTCGAGACGACTACGATGGCACCAACTCA
GAGGAGAGAGTGAGCGATCCCGTCTCACACCG	TCTGGACGTGGTAAGCAAGG	GTTTCGAGACGACTACGATGGCACCAACTCA	GAGGAGAGAGTGAGCGATCCCGTCTCACACCGTCTGGACGTGGTAAGCAAGGGTTTCGAGACGACTACGATGGCACCAACTCA
GAGGAGAGAGTGAGCGATCCCGTCTCACACCG	AGAAGACCGAGTCTTAGCCT	GTTTCGAGACGACTACGATGGCACCAACTCA	GAGGAGAGAGTGAGCGATCCCGTCTCACACCGAGAAGACCGAGTCTTAGCCTGTTTCGAGACGACTACGATGGCACCAACTCA
GAGGAGAGAGTGAGCGATCCCGTCTCACACCG	CATTGCGGATGGCCAATTGC	GTTTCGAGACGACTACGATGGCACCAACTCA	GAGGAGAGAGTGAGCGATCCCGTCTCACACCGCATTGCGGATGGCCAATTGCGTTTCGAGACGACTACGATGGCACCAACTCA
GAGGAGAGAGTGAGCGATCCCGTCTCACACCG	CGCGCCGGTGTATCTCGCGG	GTTTCGAGACGACTACGATGGCACCAACTCA	GAGGAGAGAGTGAGCGATCCCGTCTCACACCGCGCGCCGGTGTATCTCGCGGGTTTCGAGACGACTACGATGGCACCAACTCA
GAGGAGAGAGTGAGCGATCCCGTCTCACACCG	GGCAACTACTCCGAGCGCGT	GTTTCGAGACGACTACGATGGCACCAACTCA	GAGGAGAGAGTGAGCGATCCCGTCTCACACCGGGCAACTACTCCGAGCGCGTGTTTCGAGACGACTACGATGGCACCAACTCA
GAGGAGAGAGTGAGCGATCCCGTCTCACACCG	ACGTGGCAAGCAGGGCGGCA	GTTTCGAGACGACTACGATGGCACCAACTCA	GAGGAGAGAGTGAGCGATCCCGTCTCACACCGACGTGGCAAGCAGGGCGGCAGTTTCGAGACGACTACGATGGCACCAACTCA
GAGGAGAGAGTGAGCGATCCCGTCTCACACCG	CGGCGCGCCGGTTTACCTGG	GTTTCGAGACGACTACGATGGCACCAACTCA	GAGGAGAGAGTGAGCGATCCCGTCTCACACCGCGGCGCGCCGGTTTACCTGGGTTTCGAGACGACTACGATGGCACCAACTCA
GAGGAGAGAGTGAGCGATCCCGTCTCACACCG	GCTGGGCTCCAATTTCCTGT	GTTTCGAGACGACTACGATGGCACCAACTCA	GAGGAGAGAGTGAGCGATCCCGTCTCACACCGGCTGGGCTCCAATTTCCTGTGTTTCGAGACGACTACGATGGCACCAACTCA
GAGGAGAGAGTGAGCGATCCCGTCTCACACCG	GGAGCCCAGCTCTAGAGGAG	GTTTCGAGACGACTACGATGGCACCAACTCA	GAGGAGAGAGTGAGCGATCCCGTCTCACACCGGGAGCCCAGCTCTAGAGGAGGTTTCGAGACGACTACGATGGCACCAACTCA
GAGGAGAGAGTGAGCGATCCCGTCTCACACCG	CGGGAACTGAAGGCCAGCGC	GTTTCGAGACGACTACGATGGCACCAACTCA	GAGGAGAGAGTGAGCGATCCCGTCTCACACCGCGGGAACTGAAGGCCAGCGCGTTTCGAGACGACTACGATGGCACCAACTCA
GAGGAGAGAGTGAGCGATCCCGTCTCACACCG	GAGGACCGCAGCCATGTAGA	GTTTCGAGACGACTACGATGGCACCAACTCA	GAGGAGAGAGTGAGCGATCCCGTCTCACACCGGAGGACCGCAGCCATGTAGAGTTTCGAGACGACTACGATGGCACCAACTCA
GAGGAGAGAGTGAGCGATCCCGTCTCACACCG	GCAACTACGCGGAGCGAGTG	GTTTCGAGACGACTACGATGGCACCAACTCA	GAGGAGAGAGTGAGCGATCCCGTCTCACACCGGCAACTACGCGGAGCGAGTGGTTTCGAGACGACTACGATGGCACCAACTCA
GAGGAGAGAGTGAGCGATCCCGTCTCACACCG	TCGTGGCAAGCAAGGAGGCA	GTTTCGAGACGACTACGATGGCACCAACTCA	GAGGAGAGAGTGAGCGATCCCGTCTCACACCGTCGTGGCAAGCAAGGAGGCAGTTTCGAGACGACTACGATGGCACCAACTCA
GAGGAGAGAGTGAGCGATCCCGTCTCACACCG	CGGCGCGCCCGTCTACATGG	GTTTCGAGACGACTACGATGGCACCAACTCA	GAGGAGAGAGTGAGCGATCCCGTCTCACACCGCGGCGCGCCCGTCTACATGGGTTTCGAGACGACTACGATGGCACCAACTCA
GAGGAGAGAGTGAGCGATCCCGTCTCACACCG	CTCGCCCTACCGGGAACTGG	GTTTCGAGACGACTACGATGGCACCAACTCA	GAGGAGAGAGTGAGCGATCCCGTCTCACACCGCTCGCCCTACCGGGAACTGGGTTTCGAGACGACTACGATGGCACCAACTCA
GAGGAGAGAGTGAGCGATCCCGTCTCACACCG	GTGCACCGCTTGCTGCGCAA	GTTTCGAGACGACTACGATGGCACCAACTCA	GAGGAGAGAGTGAGCGATCCCGTCTCACACCGGTGCACCGCTTGCTGCGCAAGTTTCGAGACGACTACGATGGCACCAACTCA
GAGGAGAGAGTGAGCGATCCCGTCTCACACCG	TCGTGGCAAACAAGGAGGCA	GTTTCGAGACGACTACGATGGCACCAACTCA	GAGGAGAGAGTGAGCGATCCCGTCTCACACCGTCGTGGCAAACAAGGAGGCAGTTTCGAGACGACTACGATGGCACCAACTCA
GAGGAGAGAGTGAGCGATCCCGTCTCACACCG	GAAGCGCAAGCGCAGTCGTA	GTTTCGAGACGACTACGATGGCACCAACTCA	GAGGAGAGAGTGAGCGATCCCGTCTCACACCGGAAGCGCAAGCGCAGTCGTAGTTTCGAGACGACTACGATGGCACCAACTCA
GAGGAGAGAGTGAGCGATCCCGTCTCACACCG	TAGCACCTTGTACACATACA	GTTTCGAGACGACTACGATGGCACCAACTCA	GAGGAGAGAGTGAGCGATCCCGTCTCACACCGTAGCACCTTGTACACATACAGTTTCGAGACGACTACGATGGCACCAACTCA
GAGGAGAGAGTGAGCGATCCCGTCTCACACCG	TGGATGAGATGCCAGTATCG	GTTTCGAGACGACTACGATGGCACCAACTCA	GAGGAGAGAGTGAGCGATCCCGTCTCACACCGTGGATGAGATGCCAGTATCGGTTTCGAGACGACTACGATGGCACCAACTCA
GAGGAGAGAGTGAGCGATCCCGTCTCACACCG	TTCGAAGATGTCGTTAACGA	GTTTCGAGACGACTACGATGGCACCAACTCA	GAGGAGAGAGTGAGCGATCCCGTCTCACACCGTTCGAAGATGTCGTTAACGAGTTTCGAGACGACTACGATGGCACCAACTCA
GAGGAGAGAGTGAGCGATCCCGTCTCACACCG	CATGGCCTTAGAAGAGATGC	GTTTCGAGACGACTACGATGGCACCAACTCA	GAGGAGAGAGTGAGCGATCCCGTCTCACACCGCATGGCCTTAGAAGAGATGCGTTTCGAGACGACTACGATGGCACCAACTCA
GAGGAGAGAGTGAGCGATCCCGTCTCACACCG	CTTCGAGCGCATCGCAAGCG	GTTTCGAGACGACTACGATGGCACCAACTCA	GAGGAGAGAGTGAGCGATCCCGTCTCACACCGCTTCGAGCGCATCGCAAGCGGTTTCGAGACGACTACGATGGCACCAACTCA
GAGGAGAGAGTGAGCGATCCCGTCTCACACCG	GAAGAAGGGCTCCAAGAAGG	GTTTCGAGACGACTACGATGGCACCAACTCA	GAGGAGAGAGTGAGCGATCCCGTCTCACACCGGAAGAAGGGCTCCAAGAAGGGTTTCGAGACGACTACGATGGCACCAACTCA
GAGGAGAGAGTGAGCGATCCCGTCTCACACCG	GGTGACCAAGGCCCAGAAGA	GTTTCGAGACGACTACGATGGCACCAACTCA	GAGGAGAGAGTGAGCGATCCCGTCTCACACCGGGTGACCAAGGCCCAGAAGAGTTTCGAGACGACTACGATGGCACCAACTCA
GAGGAGAGAGTGAGCGATCCCGTCTCACACCG	ACAAAGGCCCAGAAGAAGGA	GTTTCGAGACGACTACGATGGCACCAACTCA	GAGGAGAGAGTGAGCGATCCCGTCTCACACCGACAAAGGCCCAGAAGAAGGAGTTTCGAGACGACTACGATGGCACCAACTCA
GAGGAGAGAGTGAGCGATCCCGTCTCACACCG	ACACGGAGTAGCTCTCCTTG	GTTTCGAGACGACTACGATGGCACCAACTCA	GAGGAGAGAGTGAGCGATCCCGTCTCACACCGACACGGAGTAGCTCTCCTTGGTTTCGAGACGACTACGATGGCACCAACTCA
GAGGAGAGAGTGAGCGATCCCGTCTCACACCG	CCCGAAGAAAGGCTCCAAGA	GTTTCGAGACGACTACGATGGCACCAACTCA	GAGGAGAGAGTGAGCGATCCCGTCTCACACCGCCCGAAGAAAGGCTCCAAGAGTTTCGAGACGACTACGATGGCACCAACTCA
GAGGAGAGAGTGAGCGATCCCGTCTCACACCG	CGACACCGGTATCTCGTCCA	GTTTCGAGACGACTACGATGGCACCAACTCA	GAGGAGAGAGTGAGCGATCCCGTCTCACACCGCGACACCGGTATCTCGTCCAGTTTCGAGACGACTACGATGGCACCAACTCA
GAGGAGAGAGTGAGCGATCCCGTCTCACACCG	ACACAGAGTAGCTCTCCTTG	GTTTCGAGACGACTACGATGGCACCAACTCA	GAGGAGAGAGTGAGCGATCCCGTCTCACACCGACACAGAGTAGCTCTCCTTGGTTTCGAGACGACTACGATGGCACCAACTCA
GAGGAGAGAGTGAGCGATCCCGTCTCACACCG	CCCTAAAAAAGGCTCCAAGA	GTTTCGAGACGACTACGATGGCACCAACTCA	GAGGAGAGAGTGAGCGATCCCGTCTCACACCGCCCTAAAAAAGGCTCCAAGAGTTTCGAGACGACTACGATGGCACCAACTCA
GAGGAGAGAGTGAGCGATCCCGTCTCACACCG	CGCCGGAGAAGCGTCACGCC	GTTTCGAGACGACTACGATGGCACCAACTCA	GAGGAGAGAGTGAGCGATCCCGTCTCACACCGCGCCGGAGAAGCGTCACGCCGTTTCGAGACGACTACGATGGCACCAACTCA
GAGGAGAGAGTGAGCGATCCCGTCTCACACCG	GTTCATGATTCCCATAGCCT	GTTTCGAGACGACTACGATGGCACCAACTCA	GAGGAGAGAGTGAGCGATCCCGTCTCACACCGGTTCATGATTCCCATAGCCTGTTTCGAGACGACTACGATGGCACCAACTCA
GAGGAGAGAGTGAGCGATCCCGTCTCACACCG	AAAAAAGGGCTCCAAAAAGG	GTTTCGAGACGACTACGATGGCACCAACTCA	GAGGAGAGAGTGAGCGATCCCGTCTCACACCGAAAAAAGGGCTCCAAAAAGGGTTTCGAGACGACTACGATGGCACCAACTCA
GAGGAGAGAGTGAGCGATCCCGTCTCACACCG	CGTGTACAAGGTGCTAAAGC	GTTTCGAGACGACTACGATGGCACCAACTCA	GAGGAGAGAGTGAGCGATCCCGTCTCACACCGCGTGTACAAGGTGCTAAAGCGTTTCGAGACGACTACGATGGCACCAACTCA
GAGGAGAGAGTGAGCGATCCCGTCTCACACCG	CTCGAAGATATCGTTGACGA	GTTTCGAGACGACTACGATGGCACCAACTCA	GAGGAGAGAGTGAGCGATCCCGTCTCACACCGCTCGAAGATATCGTTGACGAGTTTCGAGACGACTACGATGGCACCAACTCA
GAGGAGAGAGTGAGCGATCCCGTCTCACACCG	CTTCGAGCGCATCGCTGGCG	GTTTCGAGACGACTACGATGGCACCAACTCA	GAGGAGAGAGTGAGCGATCCCGTCTCACACCGCTTCGAGCGCATCGCTGGCGGTTTCGAGACGACTACGATGGCACCAACTCA
GAGGAGAGAGTGAGCGATCCCGTCTCACACCG	CTACTCCGTATACGTGTACA	GTTTCGAGACGACTACGATGGCACCAACTCA	GAGGAGAGAGTGAGCGATCCCGTCTCACACCGCTACTCCGTATACGTGTACAGTTTCGAGACGACTACGATGGCACCAACTCA
GAGGAGAGAGTGAGCGATCCCGTCTCACACCG	CTCCAAGAAGGCCGTGACCA	GTTTCGAGACGACTACGATGGCACCAACTCA	GAGGAGAGAGTGAGCGATCCCGTCTCACACCGCTCCAAGAAGGCCGTGACCAGTTTCGAGACGACTACGATGGCACCAACTCA
GAGGAGAGAGTGAGCGATCCCGTCTCACACCG	GCATCTCCTCTAAAGCCATG	GTTTCGAGACGACTACGATGGCACCAACTCA	GAGGAGAGAGTGAGCGATCCCGTCTCACACCGGCATCTCCTCTAAAGCCATGGTTTCGAGACGACTACGATGGCACCAACTCA
GAGGAGAGAGTGAGCGATCCCGTCTCACACCG	TAGAGGAGATGCCGGTGTCG	GTTTCGAGACGACTACGATGGCACCAACTCA	GAGGAGAGAGTGAGCGATCCCGTCTCACACCGTAGAGGAGATGCCGGTGTCGGTTTCGAGACGACTACGATGGCACCAACTCA
GAGGAGAGAGTGAGCGATCCCGTCTCACACCG	CTACTCCGTATACGTTTACA	GTTTCGAGACGACTACGATGGCACCAACTCA	GAGGAGAGAGTGAGCGATCCCGTCTCACACCGCTACTCCGTATACGTTTACAGTTTCGAGACGACTACGATGGCACCAACTCA
GAGGAGAGAGTGAGCGATCCCGTCTCACACCG	GAAGCGTAAACGCAGCCGCA	GTTTCGAGACGACTACGATGGCACCAACTCA	GAGGAGAGAGTGAGCGATCCCGTCTCACACCGGAAGCGTAAACGCAGCCGCAGTTTCGAGACGACTACGATGGCACCAACTCA
GAGGAGAGAGTGAGCGATCCCGTCTCACACCG	GCATCTCCTCCAAAGCCATG	GTTTCGAGACGACTACGATGGCACCAACTCA	GAGGAGAGAGTGAGCGATCCCGTCTCACACCGGCATCTCCTCCAAAGCCATGGTTTCGAGACGACTACGATGGCACCAACTCA
GAGGAGAGAGTGAGCGATCCCGTCTCACACCG	GCTTGTTGTAATGAGCCAGG	GTTTCGAGACGACTACGATGGCACCAACTCA	GAGGAGAGAGTGAGCGATCCCGTCTCACACCGGCTTGTTGTAATGAGCCAGGGTTTCGAGACGACTACGATGGCACCAACTCA
GAGGAGAGAGTGAGCGATCCCGTCTCACACCG	ACACGGAATAGCTCTCCTTG	GTTTCGAGACGACTACGATGGCACCAACTCA	GAGGAGAGAGTGAGCGATCCCGTCTCACACCGACACGGAATAGCTCTCCTTGGTTTCGAGACGACTACGATGGCACCAACTCA
GAGGAGAGAGTGAGCGATCCCGTCTCACACCG	CTCGAAAATGTCGTTGACGA	GTTTCGAGACGACTACGATGGCACCAACTCA	GAGGAGAGAGTGAGCGATCCCGTCTCACACCGCTCGAAAATGTCGTTGACGAGTTTCGAGACGACTACGATGGCACCAACTCA
GAGGAGAGAGTGAGCGATCCCGTCTCACACCG	GCATCTCGTCCAAGGCTATG	GTTTCGAGACGACTACGATGGCACCAACTCA	GAGGAGAGAGTGAGCGATCCCGTCTCACACCGGCATCTCGTCCAAGGCTATGGTTTCGAGACGACTACGATGGCACCAACTCA
GAGGAGAGAGTGAGCGATCCCGTCTCACACCG	GCTTGTTATAATGCGCCAGG	GTTTCGAGACGACTACGATGGCACCAACTCA	GAGGAGAGAGTGAGCGATCCCGTCTCACACCGGCTTGTTATAATGCGCCAGGGTTTCGAGACGACTACGATGGCACCAACTCA
GAGGAGAGAGTGAGCGATCCCGTCTCACACCG	ACACAGAGTAACTCTCCTTG	GTTTCGAGACGACTACGATGGCACCAACTCA	GAGGAGAGAGTGAGCGATCCCGTCTCACACCGACACAGAGTAACTCTCCTTGGTTTCGAGACGACTACGATGGCACCAACTCA
GAGGAGAGAGTGAGCGATCCCGTCTCACACCG	CGACATATTTGAGCGCATCG	GTTTCGAGACGACTACGATGGCACCAACTCA	GAGGAGAGAGTGAGCGATCCCGTCTCACACCGCGACATATTTGAGCGCATCGGTTTCGAGACGACTACGATGGCACCAACTCA
GAGGAGAGAGTGAGCGATCCCGTCTCACACCG	CTTGGAAGAGATGCCAGTGT	GTTTCGAGACGACTACGATGGCACCAACTCA	GAGGAGAGAGTGAGCGATCCCGTCTCACACCGCTTGGAAGAGATGCCAGTGTGTTTCGAGACGACTACGATGGCACCAACTCA
GAGGAGAGAGTGAGCGATCCCGTCTCACACCG	GAAAGAATTCATGATGCCCA	GTTTCGAGACGACTACGATGGCACCAACTCA	GAGGAGAGAGTGAGCGATCCCGTCTCACACCGGAAAGAATTCATGATGCCCAGTTTCGAGACGACTACGATGGCACCAACTCA
GAGGAGAGAGTGAGCGATCCCGTCTCACACCG	AGATAGAGTAACTCTCTTTG	GTTTCGAGACGACTACGATGGCACCAACTCA	GAGGAGAGAGTGAGCGATCCCGTCTCACACCGAGATAGAGTAACTCTCTTTGGTTTCGAGACGACTACGATGGCACCAACTCA
GAGGAGAGAGTGAGCGATCCCGTCTCACACCG	CGACACCGGCATCTCATCGA	GTTTCGAGACGACTACGATGGCACCAACTCA	GAGGAGAGAGTGAGCGATCCCGTCTCACACCGCGACACCGGCATCTCATCGAGTTTCGAGACGACTACGATGGCACCAACTCA
GAGGAGAGAGTGAGCGATCCCGTCTCACACCG	CTCAAAGATGTCATTGACGA	GTTTCGAGACGACTACGATGGCACCAACTCA	GAGGAGAGAGTGAGCGATCCCGTCTCACACCGCTCAAAGATGTCATTGACGAGTTTCGAGACGACTACGATGGCACCAACTCA
GAGGAGAGAGTGAGCGATCCCGTCTCACACCG	TTACTCTATCTACGTGTACA	GTTTCGAGACGACTACGATGGCACCAACTCA	GAGGAGAGAGTGAGCGATCCCGTCTCACACCGTTACTCTATCTACGTGTACAGTTTCGAGACGACTACGATGGCACCAACTCA
GAGGAGAGAGTGAGCGATCCCGTCTCACACCG	ACCAAAGCCCAGAAGAAAGA	GTTTCGAGACGACTACGATGGCACCAACTCA	GAGGAGAGAGTGAGCGATCCCGTCTCACACCGACCAAAGCCCAGAAGAAAGAGTTTCGAGACGACTACGATGGCACCAACTCA
GAGGAGAGAGTGAGCGATCCCGTCTCACACCG	AGATGGAGTAGCTCTCTTTG	GTTTCGAGACGACTACGATGGCACCAACTCA	GAGGAGAGAGTGAGCGATCCCGTCTCACACCGAGATGGAGTAGCTCTCTTTGGTTTCGAGACGACTACGATGGCACCAACTCA
GAGGAGAGAGTGAGCGATCCCGTCTCACACCG	CTACTCCATCTACGTGTACA	GTTTCGAGACGACTACGATGGCACCAACTCA	GAGGAGAGAGTGAGCGATCCCGTCTCACACCGCTACTCCATCTACGTGTACAGTTTCGAGACGACTACGATGGCACCAACTCA
GAGGAGAGAGTGAGCGATCCCGTCTCACACCG	TGAACCGGCAAAATCCGCTC	GTTTCGAGACGACTACGATGGCACCAACTCA	GAGGAGAGAGTGAGCGATCCCGTCTCACACCGTGAACCGGCAAAATCCGCTCGTTTCGAGACGACTACGATGGCACCAACTCA
GAGGAGAGAGTGAGCGATCCCGTCTCACACCG	ACTGCTCGGAAGTCTACTGG	GTTTCGAGACGACTACGATGGCACCAACTCA	GAGGAGAGAGTGAGCGATCCCGTCTCACACCGACTGCTCGGAAGTCTACTGGGTTTCGAGACGACTACGATGGCACCAACTCA
GAGGAGAGAGTGAGCGATCCCGTCTCACACCG	CAAGGCGCCACGCAAACAGT	GTTTCGAGACGACTACGATGGCACCAACTCA	GAGGAGAGAGTGAGCGATCCCGTCTCACACCGCAAGGCGCCACGCAAACAGTGTTTCGAGACGACTACGATGGCACCAACTCA
GAGGAGAGAGTGAGCGATCCCGTCTCACACCG	CAGCGGAGCTCTGGAAACGC	GTTTCGAGACGACTACGATGGCACCAACTCA	GAGGAGAGAGTGAGCGATCCCGTCTCACACCGCAGCGGAGCTCTGGAAACGCGTTTCGAGACGACTACGATGGCACCAACTCA
GAGGAGAGAGTGAGCGATCCCGTCTCACACCG	CAGTGGACTTCTGATAACGG	GTTTCGAGACGACTACGATGGCACCAACTCA	GAGGAGAGAGTGAGCGATCCCGTCTCACACCGCAGTGGACTTCTGATAACGGGTTTCGAGACGACTACGATGGCACCAACTCA
GAGGAGAGAGTGAGCGATCCCGTCTCACACCG	CAGTTTGCGAATCAGCAGCT	GTTTCGAGACGACTACGATGGCACCAACTCA	GAGGAGAGAGTGAGCGATCCCGTCTCACACCGCAGTTTGCGAATCAGCAGCTGTTTCGAGACGACTACGATGGCACCAACTCA
GAGGAGAGAGTGAGCGATCCCGTCTCACACCG	CCGTTACCGGCCCGGCACGG	GTTTCGAGACGACTACGATGGCACCAACTCA	GAGGAGAGAGTGAGCGATCCCGTCTCACACCGCCGTTACCGGCCCGGCACGGGTTTCGAGACGACTACGATGGCACCAACTCA
GAGGAGAGAGTGAGCGATCCCGTCTCACACCG	CTGCTCGCAAGTCCACGGGT	GTTTCGAGACGACTACGATGGCACCAACTCA	GAGGAGAGAGTGAGCGATCCCGTCTCACACCGCTGCTCGCAAGTCCACGGGTGTTTCGAGACGACTACGATGGCACCAACTCA
GAGGAGAGAGTGAGCGATCCCGTCTCACACCG	TCTAGTCCGTGAGATCGCGC	GTTTCGAGACGACTACGATGGCACCAACTCA	GAGGAGAGAGTGAGCGATCCCGTCTCACACCGTCTAGTCCGTGAGATCGCGCGTTTCGAGACGACTACGATGGCACCAACTCA
GAGGAGAGAGTGAGCGATCCCGTCTCACACCG	AGGTTTCTTCACGCCACCGG	GTTTCGAGACGACTACGATGGCACCAACTCA	GAGGAGAGAGTGAGCGATCCCGTCTCACACCGAGGTTTCTTCACGCCACCGGGTTTCGAGACGACTACGATGGCACCAACTCA
GAGGAGAGAGTGAGCGATCCCGTCTCACACCG	CCGCAGAGCTCTGGAAACGC	GTTTCGAGACGACTACGATGGCACCAACTCA	GAGGAGAGAGTGAGCGATCCCGTCTCACACCGCCGCAGAGCTCTGGAAACGCGTTTCGAGACGACTACGATGGCACCAACTCA
GAGGAGAGAGTGAGCGATCCCGTCTCACACCG	CCTGGTGCGAGAAATCGCCC	GTTTCGAGACGACTACGATGGCACCAACTCA	GAGGAGAGAGTGAGCGATCCCGTCTCACACCGCCTGGTGCGAGAAATCGCCCGTTTCGAGACGACTACGATGGCACCAACTCA
GAGGAGAGAGTGAGCGATCCCGTCTCACACCG	GTAGCGACGGATTTCGCGCA	GTTTCGAGACGACTACGATGGCACCAACTCA	GAGGAGAGAGTGAGCGATCCCGTCTCACACCGGTAGCGACGGATTTCGCGCAGTTTCGAGACGACTACGATGGCACCAACTCA
GAGGAGAGAGTGAGCGATCCCGTCTCACACCG	ACGGCTCGTAAATCCACAGG	GTTTCGAGACGACTACGATGGCACCAACTCA	GAGGAGAGAGTGAGCGATCCCGTCTCACACCGACGGCTCGTAAATCCACAGGGTTTCGAGACGACTACGATGGCACCAACTCA
GAGGAGAGAGTGAGCGATCCCGTCTCACACCG	CAGCTTCCGGATTAGAAGCT	GTTTCGAGACGACTACGATGGCACCAACTCA	GAGGAGAGAGTGAGCGATCCCGTCTCACACCGCAGCTTCCGGATTAGAAGCTGTTTCGAGACGACTACGATGGCACCAACTCA
GAGGAGAGAGTGAGCGATCCCGTCTCACACCG	CCTGCGCTTCCAGAGTTCCG	GTTTCGAGACGACTACGATGGCACCAACTCA	GAGGAGAGAGTGAGCGATCCCGTCTCACACCGCCTGCGCTTCCAGAGTTCCGGTTTCGAGACGACTACGATGGCACCAACTCA
GAGGAGAGAGTGAGCGATCCCGTCTCACACCG	CCTGGTGCGAGAAATAGCTC	GTTTCGAGACGACTACGATGGCACCAACTCA	GAGGAGAGAGTGAGCGATCCCGTCTCACACCGCCTGGTGCGAGAAATAGCTCGTTTCGAGACGACTACGATGGCACCAACTCA
GAGGAGAGAGTGAGCGATCCCGTCTCACACCG	CAAACAGCTCGCAAGTCCAC	GTTTCGAGACGACTACGATGGCACCAACTCA	GAGGAGAGAGTGAGCGATCCCGTCTCACACCGCAAACAGCTCGCAAGTCCACGTTTCGAGACGACTACGATGGCACCAACTCA
GAGGAGAGAGTGAGCGATCCCGTCTCACACCG	CCGCTACCGCCCCGGCACCG	GTTTCGAGACGACTACGATGGCACCAACTCA	GAGGAGAGAGTGAGCGATCCCGTCTCACACCGCCGCTACCGCCCCGGCACCGGTTTCGAGACGACTACGATGGCACCAACTCA
GAGGAGAGAGTGAGCGATCCCGTCTCACACCG	CTTGGTACGGGAGATCGCAC	GTTTCGAGACGACTACGATGGCACCAACTCA	GAGGAGAGAGTGAGCGATCCCGTCTCACACCGCTTGGTACGGGAGATCGCACGTTTCGAGACGACTACGATGGCACCAACTCA
GAGGAGAGAGTGAGCGATCCCGTCTCACACCG	GGGCTTCTTGACGCCACCGG	GTTTCGAGACGACTACGATGGCACCAACTCA	GAGGAGAGAGTGAGCGATCCCGTCTCACACCGGGGCTTCTTGACGCCACCGGGTTTCGAGACGACTACGATGGCACCAACTCA
GAGGAGAGAGTGAGCGATCCCGTCTCACACCG	ACTGCACGCAAGTCCACCGG	GTTTCGAGACGACTACGATGGCACCAACTCA	GAGGAGAGAGTGAGCGATCCCGTCTCACACCGACTGCACGCAAGTCCACCGGGTTTCGAGACGACTACGATGGCACCAACTCA
GAGGAGAGAGTGAGCGATCCCGTCTCACACCG	GCTCAGTCGACTTCTGATAG	GTTTCGAGACGACTACGATGGCACCAACTCA	GAGGAGAGAGTGAGCGATCCCGTCTCACACCGGCTCAGTCGACTTCTGATAGGTTTCGAGACGACTACGATGGCACCAACTCA
GAGGAGAGAGTGAGCGATCCCGTCTCACACCG	GGCGTTGGAAAGGCAACTTG	GTTTCGAGACGACTACGATGGCACCAACTCA	GAGGAGAGAGTGAGCGATCCCGTCTCACACCGGGCGTTGGAAAGGCAACTTGGTTTCGAGACGACTACGATGGCACCAACTCA
GAGGAGAGAGTGAGCGATCCCGTCTCACACCG	TCTGCGCTTTCAGAGTTCCG	GTTTCGAGACGACTACGATGGCACCAACTCA	GAGGAGAGAGTGAGCGATCCCGTCTCACACCGTCTGCGCTTTCAGAGTTCCGGTTTCGAGACGACTACGATGGCACCAACTCA
GAGGAGAGAGTGAGCGATCCCGTCTCACACCG	ATAACGGCGGATCTCACGCA	GTTTCGAGACGACTACGATGGCACCAACTCA	GAGGAGAGAGTGAGCGATCCCGTCTCACACCGATAACGGCGGATCTCACGCAGTTTCGAGACGACTACGATGGCACCAACTCA
GAGGAGAGAGTGAGCGATCCCGTCTCACACCG	CCTGGTGCGAGAAATCGCGC	GTTTCGAGACGACTACGATGGCACCAACTCA	GAGGAGAGAGTGAGCGATCCCGTCTCACACCGCCTGGTGCGAGAAATCGCGCGTTTCGAGACGACTACGATGGCACCAACTCA
GAGGAGAGAGTGAGCGATCCCGTCTCACACCG	CGAGCTCTGGAAACGAAGGT	GTTTCGAGACGACTACGATGGCACCAACTCA	GAGGAGAGAGTGAGCGATCCCGTCTCACACCGCGAGCTCTGGAAACGAAGGTGTTTCGAGACGACTACGATGGCACCAACTCA
GAGGAGAGAGTGAGCGATCCCGTCTCACACCG	CTACCGGCGGCAAGGCACCG	GTTTCGAGACGACTACGATGGCACCAACTCA	GAGGAGAGAGTGAGCGATCCCGTCTCACACCGCTACCGGCGGCAAGGCACCGGTTTCGAGACGACTACGATGGCACCAACTCA
GAGGAGAGAGTGAGCGATCCCGTCTCACACCG	AAGCCCCATCGCTATCGGCC	GTTTCGAGACGACTACGATGGCACCAACTCA	GAGGAGAGAGTGAGCGATCCCGTCTCACACCGAAGCCCCATCGCTATCGGCCGTTTCGAGACGACTACGATGGCACCAACTCA
GAGGAGAGAGTGAGCGATCCCGTCTCACACCG	ATGGGGCTTCTTGACACCGC	GTTTCGAGACGACTACGATGGCACCAACTCA	GAGGAGAGAGTGAGCGATCCCGTCTCACACCGATGGGGCTTCTTGACACCGCGTTTCGAGACGACTACGATGGCACCAACTCA
GAGGAGAGAGTGAGCGATCCCGTCTCACACCG	GGAGCTCTGGAAGCGCAAGT	GTTTCGAGACGACTACGATGGCACCAACTCA	GAGGAGAGAGTGAGCGATCCCGTCTCACACCGGGAGCTCTGGAAGCGCAAGTGTTTCGAGACGACTACGATGGCACCAACTCA
GAGGAGAGAGTGAGCGATCCCGTCTCACACCG	TCTGGTAGCGGCGAATCTCG	GTTTCGAGACGACTACGATGGCACCAACTCA	GAGGAGAGAGTGAGCGATCCCGTCTCACACCGTCTGGTAGCGGCGAATCTCGGTTTCGAGACGACTACGATGGCACCAACTCA
GAGGAGAGAGTGAGCGATCCCGTCTCACACCG	ACAGCTCGGAAATCCACCGG	GTTTCGAGACGACTACGATGGCACCAACTCA	GAGGAGAGAGTGAGCGATCCCGTCTCACACCGACAGCTCGGAAATCCACCGGGTTTCGAGACGACTACGATGGCACCAACTCA
GAGGAGAGAGTGAGCGATCCCGTCTCACACCG	AGAGCTCTGGAAGCGAAGAT	GTTTCGAGACGACTACGATGGCACCAACTCA	GAGGAGAGAGTGAGCGATCCCGTCTCACACCGAGAGCTCTGGAAGCGAAGATGTTTCGAGACGACTACGATGGCACCAACTCA
GAGGAGAGAGTGAGCGATCCCGTCTCACACCG	CAGCTTCCGAATCAGCAACT	GTTTCGAGACGACTACGATGGCACCAACTCA	GAGGAGAGAGTGAGCGATCCCGTCTCACACCGCAGCTTCCGAATCAGCAACTGTTTCGAGACGACTACGATGGCACCAACTCA
GAGGAGAGAGTGAGCGATCCCGTCTCACACCG	CCGTTACCGCCCGGGCACTG	GTTTCGAGACGACTACGATGGCACCAACTCA	GAGGAGAGAGTGAGCGATCCCGTCTCACACCGCCGTTACCGCCCGGGCACTGGTTTCGAGACGACTACGATGGCACCAACTCA
GAGGAGAGAGTGAGCGATCCCGTCTCACACCG	GATCTCTGGTCTGATCTACG	GTTTCGAGACGACTACGATGGCACCAACTCA	GAGGAGAGAGTGAGCGATCCCGTCTCACACCGGATCTCTGGTCTGATCTACGGTTTCGAGACGACTACGATGGCACCAACTCA
GAGGAGAGAGTGAGCGATCCCGTCTCACACCG	GTGTTGCGTGACAACATCCA	GTTTCGAGACGACTACGATGGCACCAACTCA	GAGGAGAGAGTGAGCGATCCCGTCTCACACCGGTGTTGCGTGACAACATCCAGTTTCGAGACGACTACGATGGCACCAACTCA
GAGGAGAGAGTGAGCGATCCCGTCTCACACCG	TCCGCTTCACACCGCCACGC	GTTTCGAGACGACTACGATGGCACCAACTCA	GAGGAGAGAGTGAGCGATCCCGTCTCACACCGTCCGCTTCACACCGCCACGCGTTTCGAGACGACTACGATGGCACCAACTCA
GAGGAGAGAGTGAGCGATCCCGTCTCACACCG	TGTCACGCAACACCTTGCGG	GTTTCGAGACGACTACGATGGCACCAACTCA	GAGGAGAGAGTGAGCGATCCCGTCTCACACCGTGTCACGCAACACCTTGCGGGTTTCGAGACGACTACGATGGCACCAACTCA
GAGGAGAGAGTGAGCGATCCCGTCTCACACCG	AAATACGCTTGACGCCGCCG	GTTTCGAGACGACTACGATGGCACCAACTCA	GAGGAGAGAGTGAGCGATCCCGTCTCACACCGAAATACGCTTGACGCCGCCGGTTTCGAGACGACTACGATGGCACCAACTCA
GAGGAGAGAGTGAGCGATCCCGTCTCACACCG	GCGAGCCAGGCGGCGGATAG	GTTTCGAGACGACTACGATGGCACCAACTCA	GAGGAGAGAGTGAGCGATCCCGTCTCACACCGGCGAGCCAGGCGGCGGATAGGTTTCGAGACGACTACGATGGCACCAACTCA
GAGGAGAGAGTGAGCGATCCCGTCTCACACCG	GGCGGAAAGGGTCTAGGTAA	GTTTCGAGACGACTACGATGGCACCAACTCA	GAGGAGAGAGTGAGCGATCCCGTCTCACACCGGGCGGAAAGGGTCTAGGTAAGTTTCGAGACGACTACGATGGCACCAACTCA
GAGGAGAGAGTGAGCGATCCCGTCTCACACCG	TGGCGCCAAGCGTCACCGTA	GTTTCGAGACGACTACGATGGCACCAACTCA	GAGGAGAGAGTGAGCGATCCCGTCTCACACCGTGGCGCCAAGCGTCACCGTAGTTTCGAGACGACTACGATGGCACCAACTCA
GAGGAGAGAGTGAGCGATCCCGTCTCACACCG	GAACACCTTAAGAACACCGC	GTTTCGAGACGACTACGATGGCACCAACTCA	GAGGAGAGAGTGAGCGATCCCGTCTCACACCGGAACACCTTAAGAACACCGCGTTTCGAGACGACTACGATGGCACCAACTCA
GAGGAGAGAGTGAGCGATCCCGTCTCACACCG	GGTAAAGGTTTAGGAAAGGG	GTTTCGAGACGACTACGATGGCACCAACTCA	GAGGAGAGAGTGAGCGATCCCGTCTCACACCGGGTAAAGGTTTAGGAAAGGGGTTTCGAGACGACTACGATGGCACCAACTCA
GAGGAGAGAGTGAGCGATCCCGTCTCACACCG	GTGCTGCGTGACAACATACA	GTTTCGAGACGACTACGATGGCACCAACTCA	GAGGAGAGAGTGAGCGATCCCGTCTCACACCGGTGCTGCGTGACAACATACAGTTTCGAGACGACTACGATGGCACCAACTCA
GAGGAGAGAGTGAGCGATCCCGTCTCACACCG	TGTCACGCAGCACTTTGCGA	GTTTCGAGACGACTACGATGGCACCAACTCA	GAGGAGAGAGTGAGCGATCCCGTCTCACACCGTGTCACGCAGCACTTTGCGAGTTTCGAGACGACTACGATGGCACCAACTCA
GAGGAGAGAGTGAGCGATCCCGTCTCACACCG	AGTACTGCGCGACAATATCC	GTTTCGAGACGACTACGATGGCACCAACTCA	GAGGAGAGAGTGAGCGATCCCGTCTCACACCGAGTACTGCGCGACAATATCCGTTTCGAGACGACTACGATGGCACCAACTCA
GAGGAGAGAGTGAGCGATCCCGTCTCACACCG	AGTCTCCTCGTAGATGAGGC	GTTTCGAGACGACTACGATGGCACCAACTCA	GAGGAGAGAGTGAGCGATCCCGTCTCACACCGAGTCTCCTCGTAGATGAGGCGTTTCGAGACGACTACGATGGCACCAACTCA
GAGGAGAGAGTGAGCGATCCCGTCTCACACCG	CATCTACGAGGAGACTCGCG	GTTTCGAGACGACTACGATGGCACCAACTCA	GAGGAGAGAGTGAGCGATCCCGTCTCACACCGCATCTACGAGGAGACTCGCGGTTTCGAGACGACTACGATGGCACCAACTCA
GAGGAGAGAGTGAGCGATCCCGTCTCACACCG	TGGCCGCGGCAAAGGCGGGA	GTTTCGAGACGACTACGATGGCACCAACTCA	GAGGAGAGAGTGAGCGATCCCGTCTCACACCGTGGCCGCGGCAAAGGCGGGAGTTTCGAGACGACTACGATGGCACCAACTCA
GAGGAGAGAGTGAGCGATCCCGTCTCACACCG	ATGTCTGGCCGCGGCAAAGG	GTTTCGAGACGACTACGATGGCACCAACTCA	GAGGAGAGAGTGAGCGATCCCGTCTCACACCGATGTCTGGCCGCGGCAAAGGGTTTCGAGACGACTACGATGGCACCAACTCA
GAGGAGAGAGTGAGCGATCCCGTCTCACACCG	CATCTCCGGCCTCATCTACG	GTTTCGAGACGACTACGATGGCACCAACTCA	GAGGAGAGAGTGAGCGATCCCGTCTCACACCGCATCTCCGGCCTCATCTACGGTTTCGAGACGACTACGATGGCACCAACTCA
GAGGAGAGAGTGAGCGATCCCGTCTCACACCG	GTACTGCGCGACAATATCCA	GTTTCGAGACGACTACGATGGCACCAACTCA	GAGGAGAGAGTGAGCGATCCCGTCTCACACCGGTACTGCGCGACAATATCCAGTTTCGAGACGACTACGATGGCACCAACTCA
GAGGAGAGAGTGAGCGATCCCGTCTCACACCG	TGTCGCGCAGTACTTTACGG	GTTTCGAGACGACTACGATGGCACCAACTCA	GAGGAGAGAGTGAGCGATCCCGTCTCACACCGTGTCGCGCAGTACTTTACGGGTTTCGAGACGACTACGATGGCACCAACTCA
GAGGAGAGAGTGAGCGATCCCGTCTCACACCG	AGTCTCCTCATAGATAAGAC	GTTTCGAGACGACTACGATGGCACCAACTCA	GAGGAGAGAGTGAGCGATCCCGTCTCACACCGAGTCTCCTCATAGATAAGACGTTTCGAGACGACTACGATGGCACCAACTCA
GAGGAGAGAGTGAGCGATCCCGTCTCACACCG	ATTCGCCGTTTGGCTCGGCG	GTTTCGAGACGACTACGATGGCACCAACTCA	GAGGAGAGAGTGAGCGATCCCGTCTCACACCGATTCGCCGTTTGGCTCGGCGGTTTCGAGACGACTACGATGGCACCAACTCA
GAGGAGAGAGTGAGCGATCCCGTCTCACACCG	GTGCTCCGGGATAACATCCA	GTTTCGAGACGACTACGATGGCACCAACTCA	GAGGAGAGAGTGAGCGATCCCGTCTCACACCGGTGCTCCGGGATAACATCCAGTTTCGAGACGACTACGATGGCACCAACTCA
GAGGAGAGAGTGAGCGATCCCGTCTCACACCG	TATCCCGGAGCACCTTACGA	GTTTCGAGACGACTACGATGGCACCAACTCA	GAGGAGAGAGTGAGCGATCCCGTCTCACACCGTATCCCGGAGCACCTTACGAGTTTCGAGACGACTACGATGGCACCAACTCA
GAGGAGAGAGTGAGCGATCCCGTCTCACACCG	AGGAGCTAAGCGTCATCGCA	GTTTCGAGACGACTACGATGGCACCAACTCA	GAGGAGAGAGTGAGCGATCCCGTCTCACACCGAGGAGCTAAGCGTCATCGCAGTTTCGAGACGACTACGATGGCACCAACTCA
GAGGAGAGAGTGAGCGATCCCGTCTCACACCG	AGGTGGAAAAGGTTTGGGTA	GTTTCGAGACGACTACGATGGCACCAACTCA	GAGGAGAGAGTGAGCGATCCCGTCTCACACCGAGGTGGAAAAGGTTTGGGTAGTTTCGAGACGACTACGATGGCACCAACTCA
GAGGAGAGAGTGAGCGATCCCGTCTCACACCG	GGAGACTCGTGGTGTTCTGA	GTTTCGAGACGACTACGATGGCACCAACTCA	GAGGAGAGAGTGAGCGATCCCGTCTCACACCGGGAGACTCGTGGTGTTCTGAGTTTCGAGACGACTACGATGGCACCAACTCA
GAGGAGAGAGTGAGCGATCCCGTCTCACACCG	TAGCTGGCTTAGTGATGCCC	GTTTCGAGACGACTACGATGGCACCAACTCA	GAGGAGAGAGTGAGCGATCCCGTCTCACACCGTAGCTGGCTTAGTGATGCCCGTTTCGAGACGACTACGATGGCACCAACTCA
GAGGAGAGAGTGAGCGATCCCGTCTCACACCG	AGCGTCACCGAAAAGTGCTG	GTTTCGAGACGACTACGATGGCACCAACTCA	GAGGAGAGAGTGAGCGATCCCGTCTCACACCGAGCGTCACCGAAAAGTGCTGGTTTCGAGACGACTACGATGGCACCAACTCA
GAGGAGAGAGTGAGCGATCCCGTCTCACACCG	AGTCTCCTCATAAATCAAAC	GTTTCGAGACGACTACGATGGCACCAACTCA	GAGGAGAGAGTGAGCGATCCCGTCTCACACCGAGTCTCCTCATAAATCAAACGTTTCGAGACGACTACGATGGCACCAACTCA
GAGGAGAGAGTGAGCGATCCCGTCTCACACCG	ATTCGGCGCCTTGCTAGGCG	GTTTCGAGACGACTACGATGGCACCAACTCA	GAGGAGAGAGTGAGCGATCCCGTCTCACACCGATTCGGCGCCTTGCTAGGCGGTTTCGAGACGACTACGATGGCACCAACTCA
GAGGAGAGAGTGAGCGATCCCGTCTCACACCG	GGAGACTCGTGGCGTTCTCA	GTTTCGAGACGACTACGATGGCACCAACTCA	GAGGAGAGAGTGAGCGATCCCGTCTCACACCGGGAGACTCGTGGCGTTCTCAGTTTCGAGACGACTACGATGGCACCAACTCA
GAGGAGAGAGTGAGCGATCCCGTCTCACACCG	AGGCGCTAAGCGTCACCGTA	GTTTCGAGACGACTACGATGGCACCAACTCA	GAGGAGAGAGTGAGCGATCCCGTCTCACACCGAGGCGCTAAGCGTCACCGTAGTTTCGAGACGACTACGATGGCACCAACTCA
GAGGAGAGAGTGAGCGATCCCGTCTCACACCG	GCGACGAGCAAGGCGCCGGA	GTTTCGAGACGACTACGATGGCACCAACTCA	GAGGAGAGAGTGAGCGATCCCGTCTCACACCGGCGACGAGCAAGGCGCCGGAGTTTCGAGACGACTACGATGGCACCAACTCA
GAGGAGAGAGTGAGCGATCCCGTCTCACACCG	GGAAAGGGACTGGGTAAAGG	GTTTCGAGACGACTACGATGGCACCAACTCA	GAGGAGAGAGTGAGCGATCCCGTCTCACACCGGGAAAGGGACTGGGTAAAGGGTTTCGAGACGACTACGATGGCACCAACTCA
GAGGAGAGAGTGAGCGATCCCGTCTCACACCG	GGTCCTGCGAGATAACATCC	GTTTCGAGACGACTACGATGGCACCAACTCA	GAGGAGAGAGTGAGCGATCCCGTCTCACACCGGGTCCTGCGAGATAACATCCGTTTCGAGACGACTACGATGGCACCAACTCA
GAGGAGAGAGTGAGCGATCCCGTCTCACACCG	ATCCGACGCCTGGCACGGCG	GTTTCGAGACGACTACGATGGCACCAACTCA	GAGGAGAGAGTGAGCGATCCCGTCTCACACCGATCCGACGCCTGGCACGGCGGTTTCGAGACGACTACGATGGCACCAACTCA
GAGGAGAGAGTGAGCGATCCCGTCTCACACCG	CATCTCAGGCCTTATATACG	GTTTCGAGACGACTACGATGGCACCAACTCA	GAGGAGAGAGTGAGCGATCCCGTCTCACACCGCATCTCAGGCCTTATATACGGTTTCGAGACGACTACGATGGCACCAACTCA
GAGGAGAGAGTGAGCGATCCCGTCTCACACCG	GTTCTGCGCGACAACATTCA	GTTTCGAGACGACTACGATGGCACCAACTCA	GAGGAGAGAGTGAGCGATCCCGTCTCACACCGGTTCTGCGCGACAACATTCAGTTTCGAGACGACTACGATGGCACCAACTCA
GAGGAGAGAGTGAGCGATCCCGTCTCACACCG	TGTCGCGCAGAACTTTGCGG	GTTTCGAGACGACTACGATGGCACCAACTCA	GAGGAGAGAGTGAGCGATCCCGTCTCACACCGTGTCGCGCAGAACTTTGCGGGTTTCGAGACGACTACGATGGCACCAACTCA
GAGGAGAGAGTGAGCGATCCCGTCTCACACCG	CGGCGCTTGGCCCGGCATGG	GTTTCGAGACGACTACGATGGCACCAACTCA	GAGGAGAGAGTGAGCGATCCCGTCTCACACCGCGGCGCTTGGCCCGGCATGGGTTTCGAGACGACTACGATGGCACCAACTCA
GAGGAGAGAGTGAGCGATCCCGTCTCACACCG	GGAACACCTTGAACACCCGG	GTTTCGAGACGACTACGATGGCACCAACTCA	GAGGAGAGAGTGAGCGATCCCGTCTCACACCGGGAACACCTTGAACACCCGGGTTTCGAGACGACTACGATGGCACCAACTCA
GAGGAGAGAGTGAGCGATCCCGTCTCACACCG	GTACTGAGCGATAATATTCA	GTTTCGAGACGACTACGATGGCACCAACTCA	GAGGAGAGAGTGAGCGATCCCGTCTCACACCGGTACTGAGCGATAATATTCAGTTTCGAGACGACTACGATGGCACCAACTCA
GAGGAGAGAGTGAGCGATCCCGTCTCACACCG	TATCGCTCAGTACCTTGCGA	GTTTCGAGACGACTACGATGGCACCAACTCA	GAGGAGAGAGTGAGCGATCCCGTCTCACACCGTATCGCTCAGTACCTTGCGAGTTTCGAGACGACTACGATGGCACCAACTCA
GAGGAGAGAGTGAGCGATCCCGTCTCACACCG	ACGCCGAGCTAGACGCCGAA	GTTTCGAGACGACTACGATGGCACCAACTCA	GAGGAGAGAGTGAGCGATCCCGTCTCACACCGACGCCGAGCTAGACGCCGAAGTTTCGAGACGACTACGATGGCACCAACTCA
GAGGAGAGAGTGAGCGATCCCGTCTCACACCG	CGGCGTCTAGCTCGGCGTGG	GTTTCGAGACGACTACGATGGCACCAACTCA	GAGGAGAGAGTGAGCGATCCCGTCTCACACCGCGGCGTCTAGCTCGGCGTGGGTTTCGAGACGACTACGATGGCACCAACTCA
GAGGAGAGAGTGAGCGATCCCGTCTCACACCG	GATCTCTGGCCTCATTTACG	GTTTCGAGACGACTACGATGGCACCAACTCA	GAGGAGAGAGTGAGCGATCCCGTCTCACACCGGATCTCTGGCCTCATTTACGGTTTCGAGACGACTACGATGGCACCAACTCA
GAGGAGAGAGTGAGCGATCCCGTCTCACACCG	TGTTGTCTCTCAAGACCTTG	GTTTCGAGACGACTACGATGGCACCAACTCA	GAGGAGAGAGTGAGCGATCCCGTCTCACACCGTGTTGTCTCTCAAGACCTTGGTTTCGAGACGACTACGATGGCACCAACTCA
GAGGAGAGAGTGAGCGATCCCGTCTCACACCG	AAGAGGCTGCCTGATAAGCT	GTTTCGAGACGACTACGATGGCACCAACTCA	GAGGAGAGAGTGAGCGATCCCGTCTCACACCGAAGAGGCTGCCTGATAAGCTGTTTCGAGACGACTACGATGGCACCAACTCA
GAGGAGAGAGTGAGCGATCCCGTCTCACACCG	AGTATGGCTTCCAACTATAC	GTTTCGAGACGACTACGATGGCACCAACTCA	GAGGAGAGAGTGAGCGATCCCGTCTCACACCGAGTATGGCTTCCAACTATACGTTTCGAGACGACTACGATGGCACCAACTCA
GAGGAGAGAGTGAGCGATCCCGTCTCACACCG	CTGGGCATCATAGCCAACCG	GTTTCGAGACGACTACGATGGCACCAACTCA	GAGGAGAGAGTGAGCGATCCCGTCTCACACCGCTGGGCATCATAGCCAACCGGTTTCGAGACGACTACGATGGCACCAACTCA
GAGGAGAGAGTGAGCGATCCCGTCTCACACCG	TGGGTCCAAAGTAGGGATAG	GTTTCGAGACGACTACGATGGCACCAACTCA	GAGGAGAGAGTGAGCGATCCCGTCTCACACCGTGGGTCCAAAGTAGGGATAGGTTTCGAGACGACTACGATGGCACCAACTCA
GAGGAGAGAGTGAGCGATCCCGTCTCACACCG	AGTGCCAGGAACTACGAGGT	GTTTCGAGACGACTACGATGGCACCAACTCA	GAGGAGAGAGTGAGCGATCCCGTCTCACACCGAGTGCCAGGAACTACGAGGTGTTTCGAGACGACTACGATGGCACCAACTCA
GAGGAGAGAGTGAGCGATCCCGTCTCACACCG	GAAGAAGCGCGAGACCCACG	GTTTCGAGACGACTACGATGGCACCAACTCA	GAGGAGAGAGTGAGCGATCCCGTCTCACACCGGAAGAAGCGCGAGACCCACGGTTTCGAGACGACTACGATGGCACCAACTCA
GAGGAGAGAGTGAGCGATCCCGTCTCACACCG	GAGAGACTGGACCAGACCAT	GTTTCGAGACGACTACGATGGCACCAACTCA	GAGGAGAGAGTGAGCGATCCCGTCTCACACCGGAGAGACTGGACCAGACCATGTTTCGAGACGACTACGATGGCACCAACTCA
GAGGAGAGAGTGAGCGATCCCGTCTCACACCG	GCTGGACCTGCAACACAAGT	GTTTCGAGACGACTACGATGGCACCAACTCA	GAGGAGAGAGTGAGCGATCCCGTCTCACACCGGCTGGACCTGCAACACAAGTGTTTCGAGACGACTACGATGGCACCAACTCA
GAGGAGAGAGTGAGCGATCCCGTCTCACACCG	AAAAGTTACTACATTGCTCA	GTTTCGAGACGACTACGATGGCACCAACTCA	GAGGAGAGAGTGAGCGATCCCGTCTCACACCGAAAAGTTACTACATTGCTCAGTTTCGAGACGACTACGATGGCACCAACTCA
GAGGAGAGAGTGAGCGATCCCGTCTCACACCG	AAGTTCTAACCAATAAGAGA	GTTTCGAGACGACTACGATGGCACCAACTCA	GAGGAGAGAGTGAGCGATCCCGTCTCACACCGAAGTTCTAACCAATAAGAGAGTTTCGAGACGACTACGATGGCACCAACTCA
GAGGAGAGAGTGAGCGATCCCGTCTCACACCG	ACCTAAGGAATGCACTTCAT	GTTTCGAGACGACTACGATGGCACCAACTCA	GAGGAGAGAGTGAGCGATCCCGTCTCACACCGACCTAAGGAATGCACTTCATGTTTCGAGACGACTACGATGGCACCAACTCA
GAGGAGAGAGTGAGCGATCCCGTCTCACACCG	GCTAATATCATGGCGACAAG	GTTTCGAGACGACTACGATGGCACCAACTCA	GAGGAGAGAGTGAGCGATCCCGTCTCACACCGGCTAATATCATGGCGACAAGGTTTCGAGACGACTACGATGGCACCAACTCA
GAGGAGAGAGTGAGCGATCCCGTCTCACACCG	ATAAGCCAGATACAAGACCG	GTTTCGAGACGACTACGATGGCACCAACTCA	GAGGAGAGAGTGAGCGATCCCGTCTCACACCGATAAGCCAGATACAAGACCGGTTTCGAGACGACTACGATGGCACCAACTCA
GAGGAGAGAGTGAGCGATCCCGTCTCACACCG	ATAGCTGTCTGTGTTACCCA	GTTTCGAGACGACTACGATGGCACCAACTCA	GAGGAGAGAGTGAGCGATCCCGTCTCACACCGATAGCTGTCTGTGTTACCCAGTTTCGAGACGACTACGATGGCACCAACTCA
GAGGAGAGAGTGAGCGATCCCGTCTCACACCG	CCTGCTGACCAGTAACTCCC	GTTTCGAGACGACTACGATGGCACCAACTCA	GAGGAGAGAGTGAGCGATCCCGTCTCACACCGCCTGCTGACCAGTAACTCCCGTTTCGAGACGACTACGATGGCACCAACTCA
GAGGAGAGAGTGAGCGATCCCGTCTCACACCG	GGTTTCCAATCAATGTGATG	GTTTCGAGACGACTACGATGGCACCAACTCA	GAGGAGAGAGTGAGCGATCCCGTCTCACACCGGGTTTCCAATCAATGTGATGGTTTCGAGACGACTACGATGGCACCAACTCA
GAGGAGAGAGTGAGCGATCCCGTCTCACACCG	AACAGACAGCCCCCAACACA	GTTTCGAGACGACTACGATGGCACCAACTCA	GAGGAGAGAGTGAGCGATCCCGTCTCACACCGAACAGACAGCCCCCAACACAGTTTCGAGACGACTACGATGGCACCAACTCA
GAGGAGAGAGTGAGCGATCCCGTCTCACACCG	AAGAGGTAGTGGATCTCTCG	GTTTCGAGACGACTACGATGGCACCAACTCA	GAGGAGAGAGTGAGCGATCCCGTCTCACACCGAAGAGGTAGTGGATCTCTCGGTTTCGAGACGACTACGATGGCACCAACTCA
GAGGAGAGAGTGAGCGATCCCGTCTCACACCG	CAACGCTGTGTGAATGATGT	GTTTCGAGACGACTACGATGGCACCAACTCA	GAGGAGAGAGTGAGCGATCCCGTCTCACACCGCAACGCTGTGTGAATGATGTGTTTCGAGACGACTACGATGGCACCAACTCA
GAGGAGAGAGTGAGCGATCCCGTCTCACACCG	GAGGTTGTCCAGGGTCACCA	GTTTCGAGACGACTACGATGGCACCAACTCA	GAGGAGAGAGTGAGCGATCCCGTCTCACACCGGAGGTTGTCCAGGGTCACCAGTTTCGAGACGACTACGATGGCACCAACTCA
GAGGAGAGAGTGAGCGATCCCGTCTCACACCG	ATTAACTCGAGTGTCAGAGA	GTTTCGAGACGACTACGATGGCACCAACTCA	GAGGAGAGAGTGAGCGATCCCGTCTCACACCGATTAACTCGAGTGTCAGAGAGTTTCGAGACGACTACGATGGCACCAACTCA
GAGGAGAGAGTGAGCGATCCCGTCTCACACCG	CATGAGTAAAGTGTGTAACA	GTTTCGAGACGACTACGATGGCACCAACTCA	GAGGAGAGAGTGAGCGATCCCGTCTCACACCGCATGAGTAAAGTGTGTAACAGTTTCGAGACGACTACGATGGCACCAACTCA
GAGGAGAGAGTGAGCGATCCCGTCTCACACCG	GAAACAAATACATAGGCGTG	GTTTCGAGACGACTACGATGGCACCAACTCA	GAGGAGAGAGTGAGCGATCCCGTCTCACACCGGAAACAAATACATAGGCGTGGTTTCGAGACGACTACGATGGCACCAACTCA
GAGGAGAGAGTGAGCGATCCCGTCTCACACCG	GGGTCAGGCAGTCCGCATAG	GTTTCGAGACGACTACGATGGCACCAACTCA	GAGGAGAGAGTGAGCGATCCCGTCTCACACCGGGGTCAGGCAGTCCGCATAGGTTTCGAGACGACTACGATGGCACCAACTCA
GAGGAGAGAGTGAGCGATCCCGTCTCACACCG	AGATGGCGGTGTAGTGCATG	GTTTCGAGACGACTACGATGGCACCAACTCA	GAGGAGAGAGTGAGCGATCCCGTCTCACACCGAGATGGCGGTGTAGTGCATGGTTTCGAGACGACTACGATGGCACCAACTCA
GAGGAGAGAGTGAGCGATCCCGTCTCACACCG	CCACGGAGAGACAGAGCATG	GTTTCGAGACGACTACGATGGCACCAACTCA	GAGGAGAGAGTGAGCGATCCCGTCTCACACCGCCACGGAGAGACAGAGCATGGTTTCGAGACGACTACGATGGCACCAACTCA
GAGGAGAGAGTGAGCGATCCCGTCTCACACCG	GAAACAAATACACAGGCGTG	GTTTCGAGACGACTACGATGGCACCAACTCA	GAGGAGAGAGTGAGCGATCCCGTCTCACACCGGAAACAAATACACAGGCGTGGTTTCGAGACGACTACGATGGCACCAACTCA
GAGGAGAGAGTGAGCGATCCCGTCTCACACCG	GGGTCAGGCAGTCTGCATAG	GTTTCGAGACGACTACGATGGCACCAACTCA	GAGGAGAGAGTGAGCGATCCCGTCTCACACCGGGGTCAGGCAGTCTGCATAGGTTTCGAGACGACTACGATGGCACCAACTCA
GAGGAGAGAGTGAGCGATCCCGTCTCACACCG	CTGTAGTAGACACCCTGAGT	GTTTCGAGACGACTACGATGGCACCAACTCA	GAGGAGAGAGTGAGCGATCCCGTCTCACACCGCTGTAGTAGACACCCTGAGTGTTTCGAGACGACTACGATGGCACCAACTCA
GAGGAGAGAGTGAGCGATCCCGTCTCACACCG	GTTCATGTACTTGGTCACGG	GTTTCGAGACGACTACGATGGCACCAACTCA	GAGGAGAGAGTGAGCGATCCCGTCTCACACCGGTTCATGTACTTGGTCACGGGTTTCGAGACGACTACGATGGCACCAACTCA
GAGGAGAGAGTGAGCGATCCCGTCTCACACCG	TCAGAATGTAATGAAGTGGG	GTTTCGAGACGACTACGATGGCACCAACTCA	GAGGAGAGAGTGAGCGATCCCGTCTCACACCGTCAGAATGTAATGAAGTGGGGTTTCGAGACGACTACGATGGCACCAACTCA
GAGGAGAGAGTGAGCGATCCCGTCTCACACCG	TGATCCAGGATGCAGACACG	GTTTCGAGACGACTACGATGGCACCAACTCA	GAGGAGAGAGTGAGCGATCCCGTCTCACACCGTGATCCAGGATGCAGACACGGTTTCGAGACGACTACGATGGCACCAACTCA
GAGGAGAGAGTGAGCGATCCCGTCTCACACCG	AGAAGTGATTGACCTCATTG	GTTTCGAGACGACTACGATGGCACCAACTCA	GAGGAGAGAGTGAGCGATCCCGTCTCACACCGAGAAGTGATTGACCTCATTGGTTTCGAGACGACTACGATGGCACCAACTCA
GAGGAGAGAGTGAGCGATCCCGTCTCACACCG	GTTGGTGAAGGCACAAGCCC	GTTTCGAGACGACTACGATGGCACCAACTCA	GAGGAGAGAGTGAGCGATCCCGTCTCACACCGGTTGGTGAAGGCACAAGCCCGTTTCGAGACGACTACGATGGCACCAACTCA
GAGGAGAGAGTGAGCGATCCCGTCTCACACCG	TAGAATGAACTCAGCAACAG	GTTTCGAGACGACTACGATGGCACCAACTCA	GAGGAGAGAGTGAGCGATCCCGTCTCACACCGTAGAATGAACTCAGCAACAGGTTTCGAGACGACTACGATGGCACCAACTCA
GAGGAGAGAGTGAGCGATCCCGTCTCACACCG	TTGTGACCAGATAGGCAAAG	GTTTCGAGACGACTACGATGGCACCAACTCA	GAGGAGAGAGTGAGCGATCCCGTCTCACACCGTTGTGACCAGATAGGCAAAGGTTTCGAGACGACTACGATGGCACCAACTCA
GAGGAGAGAGTGAGCGATCCCGTCTCACACCG	AAGGCTCAACCTACAAACGG	GTTTCGAGACGACTACGATGGCACCAACTCA	GAGGAGAGAGTGAGCGATCCCGTCTCACACCGAAGGCTCAACCTACAAACGGGTTTCGAGACGACTACGATGGCACCAACTCA
GAGGAGAGAGTGAGCGATCCCGTCTCACACCG	GACAGTCCAACATAAAGAGG	GTTTCGAGACGACTACGATGGCACCAACTCA	GAGGAGAGAGTGAGCGATCCCGTCTCACACCGGACAGTCCAACATAAAGAGGGTTTCGAGACGACTACGATGGCACCAACTCA
GAGGAGAGAGTGAGCGATCCCGTCTCACACCG	GATGCTTACCAAGTAATCAT	GTTTCGAGACGACTACGATGGCACCAACTCA	GAGGAGAGAGTGAGCGATCCCGTCTCACACCGGATGCTTACCAAGTAATCATGTTTCGAGACGACTACGATGGCACCAACTCA
GAGGAGAGAGTGAGCGATCCCGTCTCACACCG	GTTAGGCATTACCCACACTG	GTTTCGAGACGACTACGATGGCACCAACTCA	GAGGAGAGAGTGAGCGATCCCGTCTCACACCGGTTAGGCATTACCCACACTGGTTTCGAGACGACTACGATGGCACCAACTCA
GAGGAGAGAGTGAGCGATCCCGTCTCACACCG	AATCTAAGTCCTTAAATGTG	GTTTCGAGACGACTACGATGGCACCAACTCA	GAGGAGAGAGTGAGCGATCCCGTCTCACACCGAATCTAAGTCCTTAAATGTGGTTTCGAGACGACTACGATGGCACCAACTCA
GAGGAGAGAGTGAGCGATCCCGTCTCACACCG	ATCACTGGTCACAAAAAACA	GTTTCGAGACGACTACGATGGCACCAACTCA	GAGGAGAGAGTGAGCGATCCCGTCTCACACCGATCACTGGTCACAAAAAACAGTTTCGAGACGACTACGATGGCACCAACTCA
GAGGAGAGAGTGAGCGATCCCGTCTCACACCG	ATTCCAGCTAAAAGCCATAG	GTTTCGAGACGACTACGATGGCACCAACTCA	GAGGAGAGAGTGAGCGATCCCGTCTCACACCGATTCCAGCTAAAAGCCATAGGTTTCGAGACGACTACGATGGCACCAACTCA
GAGGAGAGAGTGAGCGATCCCGTCTCACACCG	GCTACTGCCAGGCTATTACA	GTTTCGAGACGACTACGATGGCACCAACTCA	GAGGAGAGAGTGAGCGATCCCGTCTCACACCGGCTACTGCCAGGCTATTACAGTTTCGAGACGACTACGATGGCACCAACTCA
GAGGAGAGAGTGAGCGATCCCGTCTCACACCG	GAAGGGCAGAAGCTGCATGT	GTTTCGAGACGACTACGATGGCACCAACTCA	GAGGAGAGAGTGAGCGATCCCGTCTCACACCGGAAGGGCAGAAGCTGCATGTGTTTCGAGACGACTACGATGGCACCAACTCA
GAGGAGAGAGTGAGCGATCCCGTCTCACACCG	GAAGGTTTCGGAACACCATG	GTTTCGAGACGACTACGATGGCACCAACTCA	GAGGAGAGAGTGAGCGATCCCGTCTCACACCGGAAGGTTTCGGAACACCATGGTTTCGAGACGACTACGATGGCACCAACTCA
GAGGAGAGAGTGAGCGATCCCGTCTCACACCG	GACAAAGCGCCGGTCGTAGG	GTTTCGAGACGACTACGATGGCACCAACTCA	GAGGAGAGAGTGAGCGATCCCGTCTCACACCGGACAAAGCGCCGGTCGTAGGGTTTCGAGACGACTACGATGGCACCAACTCA
GAGGAGAGAGTGAGCGATCCCGTCTCACACCG	GCATCGCAAGTATGACCTCA	GTTTCGAGACGACTACGATGGCACCAACTCA	GAGGAGAGAGTGAGCGATCCCGTCTCACACCGGCATCGCAAGTATGACCTCAGTTTCGAGACGACTACGATGGCACCAACTCA
GAGGAGAGAGTGAGCGATCCCGTCTCACACCG	ATGGATGTCACCGACTACAA	GTTTCGAGACGACTACGATGGCACCAACTCA	GAGGAGAGAGTGAGCGATCCCGTCTCACACCGATGGATGTCACCGACTACAAGTTTCGAGACGACTACGATGGCACCAACTCA
GAGGAGAGAGTGAGCGATCCCGTCTCACACCG	CCGATCAGCCTAAACAACCT	GTTTCGAGACGACTACGATGGCACCAACTCA	GAGGAGAGAGTGAGCGATCCCGTCTCACACCGCCGATCAGCCTAAACAACCTGTTTCGAGACGACTACGATGGCACCAACTCA
GAGGAGAGAGTGAGCGATCCCGTCTCACACCG	CTCACAGAGTGGATTCCGGT	GTTTCGAGACGACTACGATGGCACCAACTCA	GAGGAGAGAGTGAGCGATCCCGTCTCACACCGCTCACAGAGTGGATTCCGGTGTTTCGAGACGACTACGATGGCACCAACTCA
GAGGAGAGAGTGAGCGATCCCGTCTCACACCG	GCACTATGGCACAGTCGAAG	GTTTCGAGACGACTACGATGGCACCAACTCA	GAGGAGAGAGTGAGCGATCCCGTCTCACACCGGCACTATGGCACAGTCGAAGGTTTCGAGACGACTACGATGGCACCAACTCA
GAGGAGAGAGTGAGCGATCCCGTCTCACACCG	ATATTTCATATAGGCGATGG	GTTTCGAGACGACTACGATGGCACCAACTCA	GAGGAGAGAGTGAGCGATCCCGTCTCACACCGATATTTCATATAGGCGATGGGTTTCGAGACGACTACGATGGCACCAACTCA
GAGGAGAGAGTGAGCGATCCCGTCTCACACCG	CACCAGTCAATGGCATCGCG	GTTTCGAGACGACTACGATGGCACCAACTCA	GAGGAGAGAGTGAGCGATCCCGTCTCACACCGCACCAGTCAATGGCATCGCGGTTTCGAGACGACTACGATGGCACCAACTCA
GAGGAGAGAGTGAGCGATCCCGTCTCACACCG	CTGGAACTGGCAGGAACTGT	GTTTCGAGACGACTACGATGGCACCAACTCA	GAGGAGAGAGTGAGCGATCCCGTCTCACACCGCTGGAACTGGCAGGAACTGTGTTTCGAGACGACTACGATGGCACCAACTCA
GAGGAGAGAGTGAGCGATCCCGTCTCACACCG	GTGCACACGTAATATCCTGG	GTTTCGAGACGACTACGATGGCACCAACTCA	GAGGAGAGAGTGAGCGATCCCGTCTCACACCGGTGCACACGTAATATCCTGGGTTTCGAGACGACTACGATGGCACCAACTCA
GAGGAGAGAGTGAGCGATCCCGTCTCACACCG	CGCCCTGATTCGAATCACCC	GTTTCGAGACGACTACGATGGCACCAACTCA	GAGGAGAGAGTGAGCGATCCCGTCTCACACCGCGCCCTGATTCGAATCACCCGTTTCGAGACGACTACGATGGCACCAACTCA
GAGGAGAGAGTGAGCGATCCCGTCTCACACCG	GAACTTGACGGACTTAGGGG	GTTTCGAGACGACTACGATGGCACCAACTCA	GAGGAGAGAGTGAGCGATCCCGTCTCACACCGGAACTTGACGGACTTAGGGGGTTTCGAGACGACTACGATGGCACCAACTCA
GAGGAGAGAGTGAGCGATCCCGTCTCACACCG	GCACGGTATAGATGCCAAGG	GTTTCGAGACGACTACGATGGCACCAACTCA	GAGGAGAGAGTGAGCGATCCCGTCTCACACCGGCACGGTATAGATGCCAAGGGTTTCGAGACGACTACGATGGCACCAACTCA
GAGGAGAGAGTGAGCGATCCCGTCTCACACCG	TGTTCCCACAAAGGCACCAG	GTTTCGAGACGACTACGATGGCACCAACTCA	GAGGAGAGAGTGAGCGATCCCGTCTCACACCGTGTTCCCACAAAGGCACCAGGTTTCGAGACGACTACGATGGCACCAACTCA
GAGGAGAGAGTGAGCGATCCCGTCTCACACCG	CGAATGGAAGCTTCTGTCCG	GTTTCGAGACGACTACGATGGCACCAACTCA	GAGGAGAGAGTGAGCGATCCCGTCTCACACCGCGAATGGAAGCTTCTGTCCGGTTTCGAGACGACTACGATGGCACCAACTCA
GAGGAGAGAGTGAGCGATCCCGTCTCACACCG	CTGACTACAAGTACCGACCT	GTTTCGAGACGACTACGATGGCACCAACTCA	GAGGAGAGAGTGAGCGATCCCGTCTCACACCGCTGACTACAAGTACCGACCTGTTTCGAGACGACTACGATGGCACCAACTCA
GAGGAGAGAGTGAGCGATCCCGTCTCACACCG	GGCGCTCGAGCTAAACTGCG	GTTTCGAGACGACTACGATGGCACCAACTCA	GAGGAGAGAGTGAGCGATCCCGTCTCACACCGGGCGCTCGAGCTAAACTGCGGTTTCGAGACGACTACGATGGCACCAACTCA
GAGGAGAGAGTGAGCGATCCCGTCTCACACCG	GGGTCCGTGTCGCCCAGGTA	GTTTCGAGACGACTACGATGGCACCAACTCA	GAGGAGAGAGTGAGCGATCCCGTCTCACACCGGGGTCCGTGTCGCCCAGGTAGTTTCGAGACGACTACGATGGCACCAACTCA
GAGGAGAGAGTGAGCGATCCCGTCTCACACCG	AGCAGAGAACTCATCAAATG	GTTTCGAGACGACTACGATGGCACCAACTCA	GAGGAGAGAGTGAGCGATCCCGTCTCACACCGAGCAGAGAACTCATCAAATGGTTTCGAGACGACTACGATGGCACCAACTCA
GAGGAGAGAGTGAGCGATCCCGTCTCACACCG	AGGAGCAGTAAACATAGCCA	GTTTCGAGACGACTACGATGGCACCAACTCA	GAGGAGAGAGTGAGCGATCCCGTCTCACACCGAGGAGCAGTAAACATAGCCAGTTTCGAGACGACTACGATGGCACCAACTCA
GAGGAGAGAGTGAGCGATCCCGTCTCACACCG	GCATGCTAACAGCAAGCAGG	GTTTCGAGACGACTACGATGGCACCAACTCA	GAGGAGAGAGTGAGCGATCCCGTCTCACACCGGCATGCTAACAGCAAGCAGGGTTTCGAGACGACTACGATGGCACCAACTCA
GAGGAGAGAGTGAGCGATCCCGTCTCACACCG	TCTGTGAAGGAACTAACACC	GTTTCGAGACGACTACGATGGCACCAACTCA	GAGGAGAGAGTGAGCGATCCCGTCTCACACCGTCTGTGAAGGAACTAACACCGTTTCGAGACGACTACGATGGCACCAACTCA
GAGGAGAGAGTGAGCGATCCCGTCTCACACCG	CTCACACCGGGAGTTAAAGT	GTTTCGAGACGACTACGATGGCACCAACTCA	GAGGAGAGAGTGAGCGATCCCGTCTCACACCGCTCACACCGGGAGTTAAAGTGTTTCGAGACGACTACGATGGCACCAACTCA
GAGGAGAGAGTGAGCGATCCCGTCTCACACCG	GTATGGGGATGTGTACTGCA	GTTTCGAGACGACTACGATGGCACCAACTCA	GAGGAGAGAGTGAGCGATCCCGTCTCACACCGGTATGGGGATGTGTACTGCAGTTTCGAGACGACTACGATGGCACCAACTCA
GAGGAGAGAGTGAGCGATCCCGTCTCACACCG	GTCCCTACAGTCAAACGCTG	GTTTCGAGACGACTACGATGGCACCAACTCA	GAGGAGAGAGTGAGCGATCCCGTCTCACACCGGTCCCTACAGTCAAACGCTGGTTTCGAGACGACTACGATGGCACCAACTCA
GAGGAGAGAGTGAGCGATCCCGTCTCACACCG	TCTGCCAGTCAAACAAACGA	GTTTCGAGACGACTACGATGGCACCAACTCA	GAGGAGAGAGTGAGCGATCCCGTCTCACACCGTCTGCCAGTCAAACAAACGAGTTTCGAGACGACTACGATGGCACCAACTCA
GAGGAGAGAGTGAGCGATCCCGTCTCACACCG	CATTAATGCACTGTACCCCG	GTTTCGAGACGACTACGATGGCACCAACTCA	GAGGAGAGAGTGAGCGATCCCGTCTCACACCGCATTAATGCACTGTACCCCGGTTTCGAGACGACTACGATGGCACCAACTCA
GAGGAGAGAGTGAGCGATCCCGTCTCACACCG	CTCCTTCCCAGGAAAGAACA	GTTTCGAGACGACTACGATGGCACCAACTCA	GAGGAGAGAGTGAGCGATCCCGTCTCACACCGCTCCTTCCCAGGAAAGAACAGTTTCGAGACGACTACGATGGCACCAACTCA
GAGGAGAGAGTGAGCGATCCCGTCTCACACCG	GAAACAATATGATGCAGATC	GTTTCGAGACGACTACGATGGCACCAACTCA	GAGGAGAGAGTGAGCGATCCCGTCTCACACCGGAAACAATATGATGCAGATCGTTTCGAGACGACTACGATGGCACCAACTCA
GAGGAGAGAGTGAGCGATCCCGTCTCACACCG	TGCATATGGCCTGAGCCGGG	GTTTCGAGACGACTACGATGGCACCAACTCA	GAGGAGAGAGTGAGCGATCCCGTCTCACACCGTGCATATGGCCTGAGCCGGGGTTTCGAGACGACTACGATGGCACCAACTCA
GAGGAGAGAGTGAGCGATCCCGTCTCACACCG	CAGCTGACTTCGGCTTCGCG	GTTTCGAGACGACTACGATGGCACCAACTCA	GAGGAGAGAGTGAGCGATCCCGTCTCACACCGCAGCTGACTTCGGCTTCGCGGTTTCGAGACGACTACGATGGCACCAACTCA
GAGGAGAGAGTGAGCGATCCCGTCTCACACCG	CCACCCAGTTCCAAACACCT	GTTTCGAGACGACTACGATGGCACCAACTCA	GAGGAGAGAGTGAGCGATCCCGTCTCACACCGCCACCCAGTTCCAAACACCTGTTTCGAGACGACTACGATGGCACCAACTCA
GAGGAGAGAGTGAGCGATCCCGTCTCACACCG	GACCCCGAGCTTGGGTACGA	GTTTCGAGACGACTACGATGGCACCAACTCA	GAGGAGAGAGTGAGCGATCCCGTCTCACACCGGACCCCGAGCTTGGGTACGAGTTTCGAGACGACTACGATGGCACCAACTCA
GAGGAGAGAGTGAGCGATCCCGTCTCACACCG	GGCAGCGTCCGGTTTCGAGG	GTTTCGAGACGACTACGATGGCACCAACTCA	GAGGAGAGAGTGAGCGATCCCGTCTCACACCGGGCAGCGTCCGGTTTCGAGGGTTTCGAGACGACTACGATGGCACCAACTCA
GAGGAGAGAGTGAGCGATCCCGTCTCACACCG	CAGGAAAAAACCATATCCCA	GTTTCGAGACGACTACGATGGCACCAACTCA	GAGGAGAGAGTGAGCGATCCCGTCTCACACCGCAGGAAAAAACCATATCCCAGTTTCGAGACGACTACGATGGCACCAACTCA
GAGGAGAGAGTGAGCGATCCCGTCTCACACCG	GCACTCGGAGTTATATATGC	GTTTCGAGACGACTACGATGGCACCAACTCA	GAGGAGAGAGTGAGCGATCCCGTCTCACACCGGCACTCGGAGTTATATATGCGTTTCGAGACGACTACGATGGCACCAACTCA
GAGGAGAGAGTGAGCGATCCCGTCTCACACCG	GGTGCTGGACCATCGAGACA	GTTTCGAGACGACTACGATGGCACCAACTCA	GAGGAGAGAGTGAGCGATCCCGTCTCACACCGGGTGCTGGACCATCGAGACAGTTTCGAGACGACTACGATGGCACCAACTCA
GAGGAGAGAGTGAGCGATCCCGTCTCACACCG	TAACTTCTTCGTTGACACAG	GTTTCGAGACGACTACGATGGCACCAACTCA	GAGGAGAGAGTGAGCGATCCCGTCTCACACCGTAACTTCTTCGTTGACACAGGTTTCGAGACGACTACGATGGCACCAACTCA
GAGGAGAGAGTGAGCGATCCCGTCTCACACCG	ACGGCAACATCTTCTATACC	GTTTCGAGACGACTACGATGGCACCAACTCA	GAGGAGAGAGTGAGCGATCCCGTCTCACACCGACGGCAACATCTTCTATACCGTTTCGAGACGACTACGATGGCACCAACTCA
GAGGAGAGAGTGAGCGATCCCGTCTCACACCG	ACTAACCAAGTCTAATATAG	GTTTCGAGACGACTACGATGGCACCAACTCA	GAGGAGAGAGTGAGCGATCCCGTCTCACACCGACTAACCAAGTCTAATATAGGTTTCGAGACGACTACGATGGCACCAACTCA
GAGGAGAGAGTGAGCGATCCCGTCTCACACCG	CAAGTACCAGCATCTAAAGG	GTTTCGAGACGACTACGATGGCACCAACTCA	GAGGAGAGAGTGAGCGATCCCGTCTCACACCGCAAGTACCAGCATCTAAAGGGTTTCGAGACGACTACGATGGCACCAACTCA
GAGGAGAGAGTGAGCGATCCCGTCTCACACCG	TGTAACACTGCTCAGACAAG	GTTTCGAGACGACTACGATGGCACCAACTCA	GAGGAGAGAGTGAGCGATCCCGTCTCACACCGTGTAACACTGCTCAGACAAGGTTTCGAGACGACTACGATGGCACCAACTCA
GAGGAGAGAGTGAGCGATCCCGTCTCACACCG	GACAGTTCTGCGACTCAGCG	GTTTCGAGACGACTACGATGGCACCAACTCA	GAGGAGAGAGTGAGCGATCCCGTCTCACACCGGACAGTTCTGCGACTCAGCGGTTTCGAGACGACTACGATGGCACCAACTCA
GAGGAGAGAGTGAGCGATCCCGTCTCACACCG	TACCTGAGGAGGTTTCCCCT	GTTTCGAGACGACTACGATGGCACCAACTCA	GAGGAGAGAGTGAGCGATCCCGTCTCACACCGTACCTGAGGAGGTTTCCCCTGTTTCGAGACGACTACGATGGCACCAACTCA
GAGGAGAGAGTGAGCGATCCCGTCTCACACCG	TAGTTGACGCCAGAGTTCCG	GTTTCGAGACGACTACGATGGCACCAACTCA	GAGGAGAGAGTGAGCGATCCCGTCTCACACCGTAGTTGACGCCAGAGTTCCGGTTTCGAGACGACTACGATGGCACCAACTCA
GAGGAGAGAGTGAGCGATCCCGTCTCACACCG	TCATCACAGGACCTTATGGG	GTTTCGAGACGACTACGATGGCACCAACTCA	GAGGAGAGAGTGAGCGATCCCGTCTCACACCGTCATCACAGGACCTTATGGGGTTTCGAGACGACTACGATGGCACCAACTCA
GAGGAGAGAGTGAGCGATCCCGTCTCACACCG	GACATCACATCTGAGACCAG	GTTTCGAGACGACTACGATGGCACCAACTCA	GAGGAGAGAGTGAGCGATCCCGTCTCACACCGGACATCACATCTGAGACCAGGTTTCGAGACGACTACGATGGCACCAACTCA
GAGGAGAGAGTGAGCGATCCCGTCTCACACCG	GAGGTGTTCAGGATTTCGCT	GTTTCGAGACGACTACGATGGCACCAACTCA	GAGGAGAGAGTGAGCGATCCCGTCTCACACCGGAGGTGTTCAGGATTTCGCTGTTTCGAGACGACTACGATGGCACCAACTCA
GAGGAGAGAGTGAGCGATCCCGTCTCACACCG	GCGTGGACAAGGATGCGCAG	GTTTCGAGACGACTACGATGGCACCAACTCA	GAGGAGAGAGTGAGCGATCCCGTCTCACACCGGCGTGGACAAGGATGCGCAGGTTTCGAGACGACTACGATGGCACCAACTCA
GAGGAGAGAGTGAGCGATCCCGTCTCACACCG	GTTGGTCAGCACGTCCACAA	GTTTCGAGACGACTACGATGGCACCAACTCA	GAGGAGAGAGTGAGCGATCCCGTCTCACACCGGTTGGTCAGCACGTCCACAAGTTTCGAGACGACTACGATGGCACCAACTCA
GAGGAGAGAGTGAGCGATCCCGTCTCACACCG	ATTCTCTCTCATGAATAAGA	GTTTCGAGACGACTACGATGGCACCAACTCA	GAGGAGAGAGTGAGCGATCCCGTCTCACACCGATTCTCTCTCATGAATAAGAGTTTCGAGACGACTACGATGGCACCAACTCA
GAGGAGAGAGTGAGCGATCCCGTCTCACACCG	CTCAATTCAGGTGAATCTTG	GTTTCGAGACGACTACGATGGCACCAACTCA	GAGGAGAGAGTGAGCGATCCCGTCTCACACCGCTCAATTCAGGTGAATCTTGGTTTCGAGACGACTACGATGGCACCAACTCA
GAGGAGAGAGTGAGCGATCCCGTCTCACACCG	GATGTTAGAAGAGATCCTCT	GTTTCGAGACGACTACGATGGCACCAACTCA	GAGGAGAGAGTGAGCGATCCCGTCTCACACCGGATGTTAGAAGAGATCCTCTGTTTCGAGACGACTACGATGGCACCAACTCA
GAGGAGAGAGTGAGCGATCCCGTCTCACACCG	GCTTGATACCTGTTCACTGG	GTTTCGAGACGACTACGATGGCACCAACTCA	GAGGAGAGAGTGAGCGATCCCGTCTCACACCGGCTTGATACCTGTTCACTGGGTTTCGAGACGACTACGATGGCACCAACTCA
GAGGAGAGAGTGAGCGATCCCGTCTCACACCG	AGGAGCTGGAAACACAACTG	GTTTCGAGACGACTACGATGGCACCAACTCA	GAGGAGAGAGTGAGCGATCCCGTCTCACACCGAGGAGCTGGAAACACAACTGGTTTCGAGACGACTACGATGGCACCAACTCA
GAGGAGAGAGTGAGCGATCCCGTCTCACACCG	CAAACCTGGAGCCGGCACGG	GTTTCGAGACGACTACGATGGCACCAACTCA	GAGGAGAGAGTGAGCGATCCCGTCTCACACCGCAAACCTGGAGCCGGCACGGGTTTCGAGACGACTACGATGGCACCAACTCA
GAGGAGAGAGTGAGCGATCCCGTCTCACACCG	GCTGTTCCTACATAGACCCC	GTTTCGAGACGACTACGATGGCACCAACTCA	GAGGAGAGAGTGAGCGATCCCGTCTCACACCGGCTGTTCCTACATAGACCCCGTTTCGAGACGACTACGATGGCACCAACTCA
GAGGAGAGAGTGAGCGATCCCGTCTCACACCG	TGATGACCGTGGCCCCCTGA	GTTTCGAGACGACTACGATGGCACCAACTCA	GAGGAGAGAGTGAGCGATCCCGTCTCACACCGTGATGACCGTGGCCCCCTGAGTTTCGAGACGACTACGATGGCACCAACTCA
GAGGAGAGAGTGAGCGATCCCGTCTCACACCG	AAAAGCACGGAAACTTCTAG	GTTTCGAGACGACTACGATGGCACCAACTCA	GAGGAGAGAGTGAGCGATCCCGTCTCACACCGAAAAGCACGGAAACTTCTAGGTTTCGAGACGACTACGATGGCACCAACTCA
GAGGAGAGAGTGAGCGATCCCGTCTCACACCG	ATAAAGCAAACAGTCACAGG	GTTTCGAGACGACTACGATGGCACCAACTCA	GAGGAGAGAGTGAGCGATCCCGTCTCACACCGATAAAGCAAACAGTCACAGGGTTTCGAGACGACTACGATGGCACCAACTCA
GAGGAGAGAGTGAGCGATCCCGTCTCACACCG	ATGATGAACACGCATACAAG	GTTTCGAGACGACTACGATGGCACCAACTCA	GAGGAGAGAGTGAGCGATCCCGTCTCACACCGATGATGAACACGCATACAAGGTTTCGAGACGACTACGATGGCACCAACTCA
GAGGAGAGAGTGAGCGATCCCGTCTCACACCG	TGTCTCTCAACCATACAGCT	GTTTCGAGACGACTACGATGGCACCAACTCA	GAGGAGAGAGTGAGCGATCCCGTCTCACACCGTGTCTCTCAACCATACAGCTGTTTCGAGACGACTACGATGGCACCAACTCA
GAGGAGAGAGTGAGCGATCCCGTCTCACACCG	ATCTATGGTGAGCGTCCACG	GTTTCGAGACGACTACGATGGCACCAACTCA	GAGGAGAGAGTGAGCGATCCCGTCTCACACCGATCTATGGTGAGCGTCCACGGTTTCGAGACGACTACGATGGCACCAACTCA
GAGGAGAGAGTGAGCGATCCCGTCTCACACCG	CCGAGGCAAGAGGCTCCGCG	GTTTCGAGACGACTACGATGGCACCAACTCA	GAGGAGAGAGTGAGCGATCCCGTCTCACACCGCCGAGGCAAGAGGCTCCGCGGTTTCGAGACGACTACGATGGCACCAACTCA
GAGGAGAGAGTGAGCGATCCCGTCTCACACCG	GAGGCCGAGTAGTGGTAACC	GTTTCGAGACGACTACGATGGCACCAACTCA	GAGGAGAGAGTGAGCGATCCCGTCTCACACCGGAGGCCGAGTAGTGGTAACCGTTTCGAGACGACTACGATGGCACCAACTCA
GAGGAGAGAGTGAGCGATCCCGTCTCACACCG	GGCGAGTGTGCAAACACGCG	GTTTCGAGACGACTACGATGGCACCAACTCA	GAGGAGAGAGTGAGCGATCCCGTCTCACACCGGGCGAGTGTGCAAACACGCGGTTTCGAGACGACTACGATGGCACCAACTCA
GAGGAGAGAGTGAGCGATCCCGTCTCACACCG	CAGGGAAGAACCTTGTGTGT	GTTTCGAGACGACTACGATGGCACCAACTCA	GAGGAGAGAGTGAGCGATCCCGTCTCACACCGCAGGGAAGAACCTTGTGTGTGTTTCGAGACGACTACGATGGCACCAACTCA
GAGGAGAGAGTGAGCGATCCCGTCTCACACCG	CGACTGTGAAAAGACGGCCG	GTTTCGAGACGACTACGATGGCACCAACTCA	GAGGAGAGAGTGAGCGATCCCGTCTCACACCGCGACTGTGAAAAGACGGCCGGTTTCGAGACGACTACGATGGCACCAACTCA
GAGGAGAGAGTGAGCGATCCCGTCTCACACCG	CTTGTCCCGGATTAAACAGG	GTTTCGAGACGACTACGATGGCACCAACTCA	GAGGAGAGAGTGAGCGATCCCGTCTCACACCGCTTGTCCCGGATTAAACAGGGTTTCGAGACGACTACGATGGCACCAACTCA
GAGGAGAGAGTGAGCGATCCCGTCTCACACCG	TCTCCGTCCATTGAGTCGCG	GTTTCGAGACGACTACGATGGCACCAACTCA	GAGGAGAGAGTGAGCGATCCCGTCTCACACCGTCTCCGTCCATTGAGTCGCGGTTTCGAGACGACTACGATGGCACCAACTCA
GAGGAGAGAGTGAGCGATCCCGTCTCACACCG	AATACTTACTAGATCTAGTG	GTTTCGAGACGACTACGATGGCACCAACTCA	GAGGAGAGAGTGAGCGATCCCGTCTCACACCGAATACTTACTAGATCTAGTGGTTTCGAGACGACTACGATGGCACCAACTCA
GAGGAGAGAGTGAGCGATCCCGTCTCACACCG	ACAGCTATTGAACTTGCAAG	GTTTCGAGACGACTACGATGGCACCAACTCA	GAGGAGAGAGTGAGCGATCCCGTCTCACACCGACAGCTATTGAACTTGCAAGGTTTCGAGACGACTACGATGGCACCAACTCA
GAGGAGAGAGTGAGCGATCCCGTCTCACACCG	CTGTAGTTTCCTTCCAACGT	GTTTCGAGACGACTACGATGGCACCAACTCA	GAGGAGAGAGTGAGCGATCCCGTCTCACACCGCTGTAGTTTCCTTCCAACGTGTTTCGAGACGACTACGATGGCACCAACTCA
GAGGAGAGAGTGAGCGATCCCGTCTCACACCG	TGACAATCGGACTCAGAAAG	GTTTCGAGACGACTACGATGGCACCAACTCA	GAGGAGAGAGTGAGCGATCCCGTCTCACACCGTGACAATCGGACTCAGAAAGGTTTCGAGACGACTACGATGGCACCAACTCA
GAGGAGAGAGTGAGCGATCCCGTCTCACACCG	ACCTCATCGCACCTGCCGGG	GTTTCGAGACGACTACGATGGCACCAACTCA	GAGGAGAGAGTGAGCGATCCCGTCTCACACCGACCTCATCGCACCTGCCGGGGTTTCGAGACGACTACGATGGCACCAACTCA
GAGGAGAGAGTGAGCGATCCCGTCTCACACCG	CATACTCAAGAAGATTCTGC	GTTTCGAGACGACTACGATGGCACCAACTCA	GAGGAGAGAGTGAGCGATCCCGTCTCACACCGCATACTCAAGAAGATTCTGCGTTTCGAGACGACTACGATGGCACCAACTCA
GAGGAGAGAGTGAGCGATCCCGTCTCACACCG	GAAGTGCGTAGAGAATGGCG	GTTTCGAGACGACTACGATGGCACCAACTCA	GAGGAGAGAGTGAGCGATCCCGTCTCACACCGGAAGTGCGTAGAGAATGGCGGTTTCGAGACGACTACGATGGCACCAACTCA
GAGGAGAGAGTGAGCGATCCCGTCTCACACCG	GGTGCTGCCTACATAGGCAG	GTTTCGAGACGACTACGATGGCACCAACTCA	GAGGAGAGAGTGAGCGATCCCGTCTCACACCGGGTGCTGCCTACATAGGCAGGTTTCGAGACGACTACGATGGCACCAACTCA
GAGGAGAGAGTGAGCGATCCCGTCTCACACCG	CCTTAAAGACAAGTTTCGCG	GTTTCGAGACGACTACGATGGCACCAACTCA	GAGGAGAGAGTGAGCGATCCCGTCTCACACCGCCTTAAAGACAAGTTTCGCGGTTTCGAGACGACTACGATGGCACCAACTCA
GAGGAGAGAGTGAGCGATCCCGTCTCACACCG	GCCGACACGCGGCGGTAGGT	GTTTCGAGACGACTACGATGGCACCAACTCA	GAGGAGAGAGTGAGCGATCCCGTCTCACACCGGCCGACACGCGGCGGTAGGTGTTTCGAGACGACTACGATGGCACCAACTCA
GAGGAGAGAGTGAGCGATCCCGTCTCACACCG	TCCAGGTGGGGTCCGCGTCG	GTTTCGAGACGACTACGATGGCACCAACTCA	GAGGAGAGAGTGAGCGATCCCGTCTCACACCGTCCAGGTGGGGTCCGCGTCGGTTTCGAGACGACTACGATGGCACCAACTCA
GAGGAGAGAGTGAGCGATCCCGTCTCACACCG	TGGGCGACAACGGGCGCAAA	GTTTCGAGACGACTACGATGGCACCAACTCA	GAGGAGAGAGTGAGCGATCCCGTCTCACACCGTGGGCGACAACGGGCGCAAAGTTTCGAGACGACTACGATGGCACCAACTCA
GAGGAGAGAGTGAGCGATCCCGTCTCACACCG	AATGCAATTTAGCCCCATCG	GTTTCGAGACGACTACGATGGCACCAACTCA	GAGGAGAGAGTGAGCGATCCCGTCTCACACCGAATGCAATTTAGCCCCATCGGTTTCGAGACGACTACGATGGCACCAACTCA
GAGGAGAGAGTGAGCGATCCCGTCTCACACCG	CCTTGTCATAGTAAATCTCG	GTTTCGAGACGACTACGATGGCACCAACTCA	GAGGAGAGAGTGAGCGATCCCGTCTCACACCGCCTTGTCATAGTAAATCTCGGTTTCGAGACGACTACGATGGCACCAACTCA
GAGGAGAGAGTGAGCGATCCCGTCTCACACCG	TAAGACTTACCATTGTCTCT	GTTTCGAGACGACTACGATGGCACCAACTCA	GAGGAGAGAGTGAGCGATCCCGTCTCACACCGTAAGACTTACCATTGTCTCTGTTTCGAGACGACTACGATGGCACCAACTCA
GAGGAGAGAGTGAGCGATCCCGTCTCACACCG	TGTTATAAAATCTGTTCATG	GTTTCGAGACGACTACGATGGCACCAACTCA	GAGGAGAGAGTGAGCGATCCCGTCTCACACCGTGTTATAAAATCTGTTCATGGTTTCGAGACGACTACGATGGCACCAACTCA
GAGGAGAGAGTGAGCGATCCCGTCTCACACCG	CACCCCGACTTACTCAAGCA	GTTTCGAGACGACTACGATGGCACCAACTCA	GAGGAGAGAGTGAGCGATCCCGTCTCACACCGCACCCCGACTTACTCAAGCAGTTTCGAGACGACTACGATGGCACCAACTCA
GAGGAGAGAGTGAGCGATCCCGTCTCACACCG	GGATTGTATAGCCTCCCGCA	GTTTCGAGACGACTACGATGGCACCAACTCA	GAGGAGAGAGTGAGCGATCCCGTCTCACACCGGGATTGTATAGCCTCCCGCAGTTTCGAGACGACTACGATGGCACCAACTCA
GAGGAGAGAGTGAGCGATCCCGTCTCACACCG	GGTCCATTGTACCAAGTCCG	GTTTCGAGACGACTACGATGGCACCAACTCA	GAGGAGAGAGTGAGCGATCCCGTCTCACACCGGGTCCATTGTACCAAGTCCGGTTTCGAGACGACTACGATGGCACCAACTCA
GAGGAGAGAGTGAGCGATCCCGTCTCACACCG	TTCATCAGGAACCTAACCTG	GTTTCGAGACGACTACGATGGCACCAACTCA	GAGGAGAGAGTGAGCGATCCCGTCTCACACCGTTCATCAGGAACCTAACCTGGTTTCGAGACGACTACGATGGCACCAACTCA
GAGGAGAGAGTGAGCGATCCCGTCTCACACCG	CAAAGATCGTATCTGTAGAG	GTTTCGAGACGACTACGATGGCACCAACTCA	GAGGAGAGAGTGAGCGATCCCGTCTCACACCGCAAAGATCGTATCTGTAGAGGTTTCGAGACGACTACGATGGCACCAACTCA
GAGGAGAGAGTGAGCGATCCCGTCTCACACCG	CAGCGACAGATCAGTTTGGA	GTTTCGAGACGACTACGATGGCACCAACTCA	GAGGAGAGAGTGAGCGATCCCGTCTCACACCGCAGCGACAGATCAGTTTGGAGTTTCGAGACGACTACGATGGCACCAACTCA
GAGGAGAGAGTGAGCGATCCCGTCTCACACCG	CTCACAGGTGAACGCAGTCA	GTTTCGAGACGACTACGATGGCACCAACTCA	GAGGAGAGAGTGAGCGATCCCGTCTCACACCGCTCACAGGTGAACGCAGTCAGTTTCGAGACGACTACGATGGCACCAACTCA
GAGGAGAGAGTGAGCGATCCCGTCTCACACCG	GTGGGGCAAATCATCATCTG	GTTTCGAGACGACTACGATGGCACCAACTCA	GAGGAGAGAGTGAGCGATCCCGTCTCACACCGGTGGGGCAAATCATCATCTGGTTTCGAGACGACTACGATGGCACCAACTCA
GAGGAGAGAGTGAGCGATCCCGTCTCACACCG	ACTTCTTCTCCTCAAAGACA	GTTTCGAGACGACTACGATGGCACCAACTCA	GAGGAGAGAGTGAGCGATCCCGTCTCACACCGACTTCTTCTCCTCAAAGACAGTTTCGAGACGACTACGATGGCACCAACTCA
GAGGAGAGAGTGAGCGATCCCGTCTCACACCG	GCGATTACAGCCGACCCCCG	GTTTCGAGACGACTACGATGGCACCAACTCA	GAGGAGAGAGTGAGCGATCCCGTCTCACACCGGCGATTACAGCCGACCCCCGGTTTCGAGACGACTACGATGGCACCAACTCA
GAGGAGAGAGTGAGCGATCCCGTCTCACACCG	TCCAGCACTTCATCCCAGTG	GTTTCGAGACGACTACGATGGCACCAACTCA	GAGGAGAGAGTGAGCGATCCCGTCTCACACCGTCCAGCACTTCATCCCAGTGGTTTCGAGACGACTACGATGGCACCAACTCA
GAGGAGAGAGTGAGCGATCCCGTCTCACACCG	TGACCTTCGGGACCAACACG	GTTTCGAGACGACTACGATGGCACCAACTCA	GAGGAGAGAGTGAGCGATCCCGTCTCACACCGTGACCTTCGGGACCAACACGGTTTCGAGACGACTACGATGGCACCAACTCA
GAGGAGAGAGTGAGCGATCCCGTCTCACACCG	ATTACAAAGCTTCTTTAGCG	GTTTCGAGACGACTACGATGGCACCAACTCA	GAGGAGAGAGTGAGCGATCCCGTCTCACACCGATTACAAAGCTTCTTTAGCGGTTTCGAGACGACTACGATGGCACCAACTCA
GAGGAGAGAGTGAGCGATCCCGTCTCACACCG	CTAGGGAGTGAAATTCCTGT	GTTTCGAGACGACTACGATGGCACCAACTCA	GAGGAGAGAGTGAGCGATCCCGTCTCACACCGCTAGGGAGTGAAATTCCTGTGTTTCGAGACGACTACGATGGCACCAACTCA
GAGGAGAGAGTGAGCGATCCCGTCTCACACCG	GAAGGATTCATGAACCAGCG	GTTTCGAGACGACTACGATGGCACCAACTCA	GAGGAGAGAGTGAGCGATCCCGTCTCACACCGGAAGGATTCATGAACCAGCGGTTTCGAGACGACTACGATGGCACCAACTCA
GAGGAGAGAGTGAGCGATCCCGTCTCACACCG	GTGCAAGCCAGAAATTGACA	GTTTCGAGACGACTACGATGGCACCAACTCA	GAGGAGAGAGTGAGCGATCCCGTCTCACACCGGTGCAAGCCAGAAATTGACAGTTTCGAGACGACTACGATGGCACCAACTCA
GAGGAGAGAGTGAGCGATCCCGTCTCACACCG	GTCTAATCTAATAGGTCCCG	GTTTCGAGACGACTACGATGGCACCAACTCA	GAGGAGAGAGTGAGCGATCCCGTCTCACACCGGTCTAATCTAATAGGTCCCGGTTTCGAGACGACTACGATGGCACCAACTCA
GAGGAGAGAGTGAGCGATCCCGTCTCACACCG	TGCAGGCACAGCATATACTC	GTTTCGAGACGACTACGATGGCACCAACTCA	GAGGAGAGAGTGAGCGATCCCGTCTCACACCGTGCAGGCACAGCATATACTCGTTTCGAGACGACTACGATGGCACCAACTCA
GAGGAGAGAGTGAGCGATCCCGTCTCACACCG	TGTCCAGGATTAGTCACCAG	GTTTCGAGACGACTACGATGGCACCAACTCA	GAGGAGAGAGTGAGCGATCCCGTCTCACACCGTGTCCAGGATTAGTCACCAGGTTTCGAGACGACTACGATGGCACCAACTCA
GAGGAGAGAGTGAGCGATCCCGTCTCACACCG	TTTGGTCACCCAATTTGTCA	GTTTCGAGACGACTACGATGGCACCAACTCA	GAGGAGAGAGTGAGCGATCCCGTCTCACACCGTTTGGTCACCCAATTTGTCAGTTTCGAGACGACTACGATGGCACCAACTCA
GAGGAGAGAGTGAGCGATCCCGTCTCACACCG	AAGAACCTGAAGGACACACT	GTTTCGAGACGACTACGATGGCACCAACTCA	GAGGAGAGAGTGAGCGATCCCGTCTCACACCGAAGAACCTGAAGGACACACTGTTTCGAGACGACTACGATGGCACCAACTCA
GAGGAGAGAGTGAGCGATCCCGTCTCACACCG	AGCCGGAGAACGACCCCGAG	GTTTCGAGACGACTACGATGGCACCAACTCA	GAGGAGAGAGTGAGCGATCCCGTCTCACACCGAGCCGGAGAACGACCCCGAGGTTTCGAGACGACTACGATGGCACCAACTCA
GAGGAGAGAGTGAGCGATCCCGTCTCACACCG	CACATAGGCGAACTTGACGA	GTTTCGAGACGACTACGATGGCACCAACTCA	GAGGAGAGAGTGAGCGATCCCGTCTCACACCGCACATAGGCGAACTTGACGAGTTTCGAGACGACTACGATGGCACCAACTCA
GAGGAGAGAGTGAGCGATCCCGTCTCACACCG	CTATGTACCGTCCAACTACG	GTTTCGAGACGACTACGATGGCACCAACTCA	GAGGAGAGAGTGAGCGATCCCGTCTCACACCGCTATGTACCGTCCAACTACGGTTTCGAGACGACTACGATGGCACCAACTCA
GAGGAGAGAGTGAGCGATCCCGTCTCACACCG	ATGGCTAAAAGGCTTAACCC	GTTTCGAGACGACTACGATGGCACCAACTCA	GAGGAGAGAGTGAGCGATCCCGTCTCACACCGATGGCTAAAAGGCTTAACCCGTTTCGAGACGACTACGATGGCACCAACTCA
GAGGAGAGAGTGAGCGATCCCGTCTCACACCG	GAGTCGGAGCTCATATAACT	GTTTCGAGACGACTACGATGGCACCAACTCA	GAGGAGAGAGTGAGCGATCCCGTCTCACACCGGAGTCGGAGCTCATATAACTGTTTCGAGACGACTACGATGGCACCAACTCA
GAGGAGAGAGTGAGCGATCCCGTCTCACACCG	GTAATTCCCTTATAGACAAG	GTTTCGAGACGACTACGATGGCACCAACTCA	GAGGAGAGAGTGAGCGATCCCGTCTCACACCGGTAATTCCCTTATAGACAAGGTTTCGAGACGACTACGATGGCACCAACTCA
GAGGAGAGAGTGAGCGATCCCGTCTCACACCG	TCAATGTAACTTCGATGACT	GTTTCGAGACGACTACGATGGCACCAACTCA	GAGGAGAGAGTGAGCGATCCCGTCTCACACCGTCAATGTAACTTCGATGACTGTTTCGAGACGACTACGATGGCACCAACTCA
GAGGAGAGAGTGAGCGATCCCGTCTCACACCG	CCACGGGCGCAGTTCAACCA	GTTTCGAGACGACTACGATGGCACCAACTCA	GAGGAGAGAGTGAGCGATCCCGTCTCACACCGCCACGGGCGCAGTTCAACCAGTTTCGAGACGACTACGATGGCACCAACTCA
GAGGAGAGAGTGAGCGATCCCGTCTCACACCG	GGCATCCAAAGATTGCAAGA	GTTTCGAGACGACTACGATGGCACCAACTCA	GAGGAGAGAGTGAGCGATCCCGTCTCACACCGGGCATCCAAAGATTGCAAGAGTTTCGAGACGACTACGATGGCACCAACTCA
GAGGAGAGAGTGAGCGATCCCGTCTCACACCG	TGCAGAGTACATTTGAACAG	GTTTCGAGACGACTACGATGGCACCAACTCA	GAGGAGAGAGTGAGCGATCCCGTCTCACACCGTGCAGAGTACATTTGAACAGGTTTCGAGACGACTACGATGGCACCAACTCA
GAGGAGAGAGTGAGCGATCCCGTCTCACACCG	TTGGTGGTCCCAATAATGGA	GTTTCGAGACGACTACGATGGCACCAACTCA	GAGGAGAGAGTGAGCGATCCCGTCTCACACCGTTGGTGGTCCCAATAATGGAGTTTCGAGACGACTACGATGGCACCAACTCA
GAGGAGAGAGTGAGCGATCCCGTCTCACACCG	ACAGCATTCATAGACGGCAG	GTTTCGAGACGACTACGATGGCACCAACTCA	GAGGAGAGAGTGAGCGATCCCGTCTCACACCGACAGCATTCATAGACGGCAGGTTTCGAGACGACTACGATGGCACCAACTCA
GAGGAGAGAGTGAGCGATCCCGTCTCACACCG	CAAGCACTGCAGAATCGAGT	GTTTCGAGACGACTACGATGGCACCAACTCA	GAGGAGAGAGTGAGCGATCCCGTCTCACACCGCAAGCACTGCAGAATCGAGTGTTTCGAGACGACTACGATGGCACCAACTCA
GAGGAGAGAGTGAGCGATCCCGTCTCACACCG	CTAAATGCTAAGAAGCGCCA	GTTTCGAGACGACTACGATGGCACCAACTCA	GAGGAGAGAGTGAGCGATCCCGTCTCACACCGCTAAATGCTAAGAAGCGCCAGTTTCGAGACGACTACGATGGCACCAACTCA
GAGGAGAGAGTGAGCGATCCCGTCTCACACCG	TTGAGGATAACAGTAACAAG	GTTTCGAGACGACTACGATGGCACCAACTCA	GAGGAGAGAGTGAGCGATCCCGTCTCACACCGTTGAGGATAACAGTAACAAGGTTTCGAGACGACTACGATGGCACCAACTCA
GAGGAGAGAGTGAGCGATCCCGTCTCACACCG	AGCCAGTCCTGTTTAAACCA	GTTTCGAGACGACTACGATGGCACCAACTCA	GAGGAGAGAGTGAGCGATCCCGTCTCACACCGAGCCAGTCCTGTTTAAACCAGTTTCGAGACGACTACGATGGCACCAACTCA
GAGGAGAGAGTGAGCGATCCCGTCTCACACCG	CCAAGACATACTACCTTTCG	GTTTCGAGACGACTACGATGGCACCAACTCA	GAGGAGAGAGTGAGCGATCCCGTCTCACACCGCCAAGACATACTACCTTTCGGTTTCGAGACGACTACGATGGCACCAACTCA
GAGGAGAGAGTGAGCGATCCCGTCTCACACCG	TCAACGCTATTATAAACCAG	GTTTCGAGACGACTACGATGGCACCAACTCA	GAGGAGAGAGTGAGCGATCCCGTCTCACACCGTCAACGCTATTATAAACCAGGTTTCGAGACGACTACGATGGCACCAACTCA
GAGGAGAGAGTGAGCGATCCCGTCTCACACCG	TCAGTATTCAATAGGTGCCG	GTTTCGAGACGACTACGATGGCACCAACTCA	GAGGAGAGAGTGAGCGATCCCGTCTCACACCGTCAGTATTCAATAGGTGCCGGTTTCGAGACGACTACGATGGCACCAACTCA
GAGGAGAGAGTGAGCGATCCCGTCTCACACCG	CTGAAGCCAATGGACCACAA	GTTTCGAGACGACTACGATGGCACCAACTCA	GAGGAGAGAGTGAGCGATCCCGTCTCACACCGCTGAAGCCAATGGACCACAAGTTTCGAGACGACTACGATGGCACCAACTCA
GAGGAGAGAGTGAGCGATCCCGTCTCACACCG	GATCCGCAAGACCCTGCGGT	GTTTCGAGACGACTACGATGGCACCAACTCA	GAGGAGAGAGTGAGCGATCCCGTCTCACACCGGATCCGCAAGACCCTGCGGTGTTTCGAGACGACTACGATGGCACCAACTCA
GAGGAGAGAGTGAGCGATCCCGTCTCACACCG	GGACGCCGACGGCTACGAGT	GTTTCGAGACGACTACGATGGCACCAACTCA	GAGGAGAGAGTGAGCGATCCCGTCTCACACCGGGACGCCGACGGCTACGAGTGTTTCGAGACGACTACGATGGCACCAACTCA
GAGGAGAGAGTGAGCGATCCCGTCTCACACCG	TGAGGGTCTCGTTCCATGTG	GTTTCGAGACGACTACGATGGCACCAACTCA	GAGGAGAGAGTGAGCGATCCCGTCTCACACCGTGAGGGTCTCGTTCCATGTGGTTTCGAGACGACTACGATGGCACCAACTCA
GAGGAGAGAGTGAGCGATCCCGTCTCACACCG	AGATGACGACATCACGCACA	GTTTCGAGACGACTACGATGGCACCAACTCA	GAGGAGAGAGTGAGCGATCCCGTCTCACACCGAGATGACGACATCACGCACAGTTTCGAGACGACTACGATGGCACCAACTCA
GAGGAGAGAGTGAGCGATCCCGTCTCACACCG	ATCTCTGACTACTTCCCCCG	GTTTCGAGACGACTACGATGGCACCAACTCA	GAGGAGAGAGTGAGCGATCCCGTCTCACACCGATCTCTGACTACTTCCCCCGGTTTCGAGACGACTACGATGGCACCAACTCA
GAGGAGAGAGTGAGCGATCCCGTCTCACACCG	GGAGGTGGACAGCTATGACT	GTTTCGAGACGACTACGATGGCACCAACTCA	GAGGAGAGAGTGAGCGATCCCGTCTCACACCGGGAGGTGGACAGCTATGACTGTTTCGAGACGACTACGATGGCACCAACTCA
GAGGAGAGAGTGAGCGATCCCGTCTCACACCG	TCTGCACTGTAGCATCCTCA	GTTTCGAGACGACTACGATGGCACCAACTCA	GAGGAGAGAGTGAGCGATCCCGTCTCACACCGTCTGCACTGTAGCATCCTCAGTTTCGAGACGACTACGATGGCACCAACTCA
GAGGAGAGAGTGAGCGATCCCGTCTCACACCG	CAATCGCTACCACATGCCCA	GTTTCGAGACGACTACGATGGCACCAACTCA	GAGGAGAGAGTGAGCGATCCCGTCTCACACCGCAATCGCTACCACATGCCCAGTTTCGAGACGACTACGATGGCACCAACTCA
GAGGAGAGAGTGAGCGATCCCGTCTCACACCG	CTCGAAATGGGAACACCGGG	GTTTCGAGACGACTACGATGGCACCAACTCA	GAGGAGAGAGTGAGCGATCCCGTCTCACACCGCTCGAAATGGGAACACCGGGGTTTCGAGACGACTACGATGGCACCAACTCA
GAGGAGAGAGTGAGCGATCCCGTCTCACACCG	TCCCATCTGTCATGTAGCGG	GTTTCGAGACGACTACGATGGCACCAACTCA	GAGGAGAGAGTGAGCGATCCCGTCTCACACCGTCCCATCTGTCATGTAGCGGGTTTCGAGACGACTACGATGGCACCAACTCA
GAGGAGAGAGTGAGCGATCCCGTCTCACACCG	TGTTTCGAATCCCCGGACGC	GTTTCGAGACGACTACGATGGCACCAACTCA	GAGGAGAGAGTGAGCGATCCCGTCTCACACCGTGTTTCGAATCCCCGGACGCGTTTCGAGACGACTACGATGGCACCAACTCA
GAGGAGAGAGTGAGCGATCCCGTCTCACACCG	AGCATGTGGTACTTACTGGG	GTTTCGAGACGACTACGATGGCACCAACTCA	GAGGAGAGAGTGAGCGATCCCGTCTCACACCGAGCATGTGGTACTTACTGGGGTTTCGAGACGACTACGATGGCACCAACTCA
GAGGAGAGAGTGAGCGATCCCGTCTCACACCG	CTCTTCAGTAGAGTTCGAGG	GTTTCGAGACGACTACGATGGCACCAACTCA	GAGGAGAGAGTGAGCGATCCCGTCTCACACCGCTCTTCAGTAGAGTTCGAGGGTTTCGAGACGACTACGATGGCACCAACTCA
GAGGAGAGAGTGAGCGATCCCGTCTCACACCG	GCTGTTAGCAAAGCTAGAGA	GTTTCGAGACGACTACGATGGCACCAACTCA	GAGGAGAGAGTGAGCGATCCCGTCTCACACCGGCTGTTAGCAAAGCTAGAGAGTTTCGAGACGACTACGATGGCACCAACTCA
GAGGAGAGAGTGAGCGATCCCGTCTCACACCG	GCTTCTTCTGTATCGGTACG	GTTTCGAGACGACTACGATGGCACCAACTCA	GAGGAGAGAGTGAGCGATCCCGTCTCACACCGGCTTCTTCTGTATCGGTACGGTTTCGAGACGACTACGATGGCACCAACTCA
GAGGAGAGAGTGAGCGATCCCGTCTCACACCG	AGTTCTGCAGCACATAGGTG	GTTTCGAGACGACTACGATGGCACCAACTCA	GAGGAGAGAGTGAGCGATCCCGTCTCACACCGAGTTCTGCAGCACATAGGTGGTTTCGAGACGACTACGATGGCACCAACTCA
GAGGAGAGAGTGAGCGATCCCGTCTCACACCG	GCTGCCCGACAACTACACGC	GTTTCGAGACGACTACGATGGCACCAACTCA	GAGGAGAGAGTGAGCGATCCCGTCTCACACCGGCTGCCCGACAACTACACGCGTTTCGAGACGACTACGATGGCACCAACTCA
GAGGAGAGAGTGAGCGATCCCGTCTCACACCG	TATGCTCACAGCAAAGCATG	GTTTCGAGACGACTACGATGGCACCAACTCA	GAGGAGAGAGTGAGCGATCCCGTCTCACACCGTATGCTCACAGCAAAGCATGGTTTCGAGACGACTACGATGGCACCAACTCA
GAGGAGAGAGTGAGCGATCCCGTCTCACACCG	TCTCGCGCTCGATCAGCAGT	GTTTCGAGACGACTACGATGGCACCAACTCA	GAGGAGAGAGTGAGCGATCCCGTCTCACACCGTCTCGCGCTCGATCAGCAGTGTTTCGAGACGACTACGATGGCACCAACTCA
GAGGAGAGAGTGAGCGATCCCGTCTCACACCG	ATAACTTGTACATGCAACCA	GTTTCGAGACGACTACGATGGCACCAACTCA	GAGGAGAGAGTGAGCGATCCCGTCTCACACCGATAACTTGTACATGCAACCAGTTTCGAGACGACTACGATGGCACCAACTCA
GAGGAGAGAGTGAGCGATCCCGTCTCACACCG	ATCCAGCGTAAGAATAACAG	GTTTCGAGACGACTACGATGGCACCAACTCA	GAGGAGAGAGTGAGCGATCCCGTCTCACACCGATCCAGCGTAAGAATAACAGGTTTCGAGACGACTACGATGGCACCAACTCA
GAGGAGAGAGTGAGCGATCCCGTCTCACACCG	GAGCATCTCAAACACAACGA	GTTTCGAGACGACTACGATGGCACCAACTCA	GAGGAGAGAGTGAGCGATCCCGTCTCACACCGGAGCATCTCAAACACAACGAGTTTCGAGACGACTACGATGGCACCAACTCA
GAGGAGAGAGTGAGCGATCCCGTCTCACACCG	GGTGTATTAGGGATCATCTA	GTTTCGAGACGACTACGATGGCACCAACTCA	GAGGAGAGAGTGAGCGATCCCGTCTCACACCGGGTGTATTAGGGATCATCTAGTTTCGAGACGACTACGATGGCACCAACTCA
GAGGAGAGAGTGAGCGATCCCGTCTCACACCG	AGATATCTATGCTTTATGTG	GTTTCGAGACGACTACGATGGCACCAACTCA	GAGGAGAGAGTGAGCGATCCCGTCTCACACCGAGATATCTATGCTTTATGTGGTTTCGAGACGACTACGATGGCACCAACTCA
GAGGAGAGAGTGAGCGATCCCGTCTCACACCG	AGCAACCAGCAACCTTACTC	GTTTCGAGACGACTACGATGGCACCAACTCA	GAGGAGAGAGTGAGCGATCCCGTCTCACACCGAGCAACCAGCAACCTTACTCGTTTCGAGACGACTACGATGGCACCAACTCA
GAGGAGAGAGTGAGCGATCCCGTCTCACACCG	AGTTTACCAGCAAGCTACAT	GTTTCGAGACGACTACGATGGCACCAACTCA	GAGGAGAGAGTGAGCGATCCCGTCTCACACCGAGTTTACCAGCAAGCTACATGTTTCGAGACGACTACGATGGCACCAACTCA
GAGGAGAGAGTGAGCGATCCCGTCTCACACCG	GAGCAGCATTCGGATAAGGA	GTTTCGAGACGACTACGATGGCACCAACTCA	GAGGAGAGAGTGAGCGATCCCGTCTCACACCGGAGCAGCATTCGGATAAGGAGTTTCGAGACGACTACGATGGCACCAACTCA
GAGGAGAGAGTGAGCGATCCCGTCTCACACCG	AACCCAATGTCTATTGAGGT	GTTTCGAGACGACTACGATGGCACCAACTCA	GAGGAGAGAGTGAGCGATCCCGTCTCACACCGAACCCAATGTCTATTGAGGTGTTTCGAGACGACTACGATGGCACCAACTCA
GAGGAGAGAGTGAGCGATCCCGTCTCACACCG	CACCAGTCAAACCAAGCACG	GTTTCGAGACGACTACGATGGCACCAACTCA	GAGGAGAGAGTGAGCGATCCCGTCTCACACCGCACCAGTCAAACCAAGCACGGTTTCGAGACGACTACGATGGCACCAACTCA
GAGGAGAGAGTGAGCGATCCCGTCTCACACCG	GAGACACACATTCATAATCA	GTTTCGAGACGACTACGATGGCACCAACTCA	GAGGAGAGAGTGAGCGATCCCGTCTCACACCGGAGACACACATTCATAATCAGTTTCGAGACGACTACGATGGCACCAACTCA
GAGGAGAGAGTGAGCGATCCCGTCTCACACCG	TCGCTTCATAAACAACAACG	GTTTCGAGACGACTACGATGGCACCAACTCA	GAGGAGAGAGTGAGCGATCCCGTCTCACACCGTCGCTTCATAAACAACAACGGTTTCGAGACGACTACGATGGCACCAACTCA
GAGGAGAGAGTGAGCGATCCCGTCTCACACCG	AAACCGTTCTGTGAACAATG	GTTTCGAGACGACTACGATGGCACCAACTCA	GAGGAGAGAGTGAGCGATCCCGTCTCACACCGAAACCGTTCTGTGAACAATGGTTTCGAGACGACTACGATGGCACCAACTCA
GAGGAGAGAGTGAGCGATCCCGTCTCACACCG	CTCACCTTAACCCCATGGGT	GTTTCGAGACGACTACGATGGCACCAACTCA	GAGGAGAGAGTGAGCGATCCCGTCTCACACCGCTCACCTTAACCCCATGGGTGTTTCGAGACGACTACGATGGCACCAACTCA
GAGGAGAGAGTGAGCGATCCCGTCTCACACCG	TAGGTATGAGAATTGCCCCA	GTTTCGAGACGACTACGATGGCACCAACTCA	GAGGAGAGAGTGAGCGATCCCGTCTCACACCGTAGGTATGAGAATTGCCCCAGTTTCGAGACGACTACGATGGCACCAACTCA
GAGGAGAGAGTGAGCGATCCCGTCTCACACCG	TGTTTACGACCATAGGACCA	GTTTCGAGACGACTACGATGGCACCAACTCA	GAGGAGAGAGTGAGCGATCCCGTCTCACACCGTGTTTACGACCATAGGACCAGTTTCGAGACGACTACGATGGCACCAACTCA
GAGGAGAGAGTGAGCGATCCCGTCTCACACCG	ACACTATCAGTACCAGCGAA	GTTTCGAGACGACTACGATGGCACCAACTCA	GAGGAGAGAGTGAGCGATCCCGTCTCACACCGACACTATCAGTACCAGCGAAGTTTCGAGACGACTACGATGGCACCAACTCA
GAGGAGAGAGTGAGCGATCCCGTCTCACACCG	GAGCAGTACATATGCTGCAA	GTTTCGAGACGACTACGATGGCACCAACTCA	GAGGAGAGAGTGAGCGATCCCGTCTCACACCGGAGCAGTACATATGCTGCAAGTTTCGAGACGACTACGATGGCACCAACTCA
GAGGAGAGAGTGAGCGATCCCGTCTCACACCG	GCCCTGGTGACGCAATGCGG	GTTTCGAGACGACTACGATGGCACCAACTCA	GAGGAGAGAGTGAGCGATCCCGTCTCACACCGGCCCTGGTGACGCAATGCGGGTTTCGAGACGACTACGATGGCACCAACTCA
GAGGAGAGAGTGAGCGATCCCGTCTCACACCG	TCAGGAAGTTCCTCCCGCAA	GTTTCGAGACGACTACGATGGCACCAACTCA	GAGGAGAGAGTGAGCGATCCCGTCTCACACCGTCAGGAAGTTCCTCCCGCAAGTTTCGAGACGACTACGATGGCACCAACTCA
GAGGAGAGAGTGAGCGATCCCGTCTCACACCG	ACAGGTTGGGTACCACGACG	GTTTCGAGACGACTACGATGGCACCAACTCA	GAGGAGAGAGTGAGCGATCCCGTCTCACACCGACAGGTTGGGTACCACGACGGTTTCGAGACGACTACGATGGCACCAACTCA
GAGGAGAGAGTGAGCGATCCCGTCTCACACCG	CCCAGGTGCAAACCTCAATG	GTTTCGAGACGACTACGATGGCACCAACTCA	GAGGAGAGAGTGAGCGATCCCGTCTCACACCGCCCAGGTGCAAACCTCAATGGTTTCGAGACGACTACGATGGCACCAACTCA
GAGGAGAGAGTGAGCGATCCCGTCTCACACCG	TGCCACAAGCAGTGACGACG	GTTTCGAGACGACTACGATGGCACCAACTCA	GAGGAGAGAGTGAGCGATCCCGTCTCACACCGTGCCACAAGCAGTGACGACGGTTTCGAGACGACTACGATGGCACCAACTCA
GAGGAGAGAGTGAGCGATCCCGTCTCACACCG	TGTTGTAAGGTAGACACGCC	GTTTCGAGACGACTACGATGGCACCAACTCA	GAGGAGAGAGTGAGCGATCCCGTCTCACACCGTGTTGTAAGGTAGACACGCCGTTTCGAGACGACTACGATGGCACCAACTCA
GAGGAGAGAGTGAGCGATCCCGTCTCACACCG	CAGGCGCGACAGGTAGACCG	GTTTCGAGACGACTACGATGGCACCAACTCA	GAGGAGAGAGTGAGCGATCCCGTCTCACACCGCAGGCGCGACAGGTAGACCGGTTTCGAGACGACTACGATGGCACCAACTCA
GAGGAGAGAGTGAGCGATCCCGTCTCACACCG	CTGGGCGTACATCACCTCGA	GTTTCGAGACGACTACGATGGCACCAACTCA	GAGGAGAGAGTGAGCGATCCCGTCTCACACCGCTGGGCGTACATCACCTCGAGTTTCGAGACGACTACGATGGCACCAACTCA
GAGGAGAGAGTGAGCGATCCCGTCTCACACCG	GCAGGTGCTAGAGTGCCGGG	GTTTCGAGACGACTACGATGGCACCAACTCA	GAGGAGAGAGTGAGCGATCCCGTCTCACACCGGCAGGTGCTAGAGTGCCGGGGTTTCGAGACGACTACGATGGCACCAACTCA
GAGGAGAGAGTGAGCGATCCCGTCTCACACCG	TGCCATAGCGGTATTCCACG	GTTTCGAGACGACTACGATGGCACCAACTCA	GAGGAGAGAGTGAGCGATCCCGTCTCACACCGTGCCATAGCGGTATTCCACGGTTTCGAGACGACTACGATGGCACCAACTCA
GAGGAGAGAGTGAGCGATCCCGTCTCACACCG	ATCTTTATTACATAAATAAG	GTTTCGAGACGACTACGATGGCACCAACTCA	GAGGAGAGAGTGAGCGATCCCGTCTCACACCGATCTTTATTACATAAATAAGGTTTCGAGACGACTACGATGGCACCAACTCA
GAGGAGAGAGTGAGCGATCCCGTCTCACACCG	CATGTATAACCAGTGTATGG	GTTTCGAGACGACTACGATGGCACCAACTCA	GAGGAGAGAGTGAGCGATCCCGTCTCACACCGCATGTATAACCAGTGTATGGGTTTCGAGACGACTACGATGGCACCAACTCA
GAGGAGAGAGTGAGCGATCCCGTCTCACACCG	GCACATCCTGACATTCGCTG	GTTTCGAGACGACTACGATGGCACCAACTCA	GAGGAGAGAGTGAGCGATCCCGTCTCACACCGGCACATCCTGACATTCGCTGGTTTCGAGACGACTACGATGGCACCAACTCA
GAGGAGAGAGTGAGCGATCCCGTCTCACACCG	GGAATGCCATCACCGGATAG	GTTTCGAGACGACTACGATGGCACCAACTCA	GAGGAGAGAGTGAGCGATCCCGTCTCACACCGGGAATGCCATCACCGGATAGGTTTCGAGACGACTACGATGGCACCAACTCA
GAGGAGAGAGTGAGCGATCCCGTCTCACACCG	ACAGCAGGTCCCACGAACAC	GTTTCGAGACGACTACGATGGCACCAACTCA	GAGGAGAGAGTGAGCGATCCCGTCTCACACCGACAGCAGGTCCCACGAACACGTTTCGAGACGACTACGATGGCACCAACTCA
GAGGAGAGAGTGAGCGATCCCGTCTCACACCG	TAGCGTGATCCGACACACTG	GTTTCGAGACGACTACGATGGCACCAACTCA	GAGGAGAGAGTGAGCGATCCCGTCTCACACCGTAGCGTGATCCGACACACTGGTTTCGAGACGACTACGATGGCACCAACTCA
GAGGAGAGAGTGAGCGATCCCGTCTCACACCG	TGCATCCATATGCACAGTGG	GTTTCGAGACGACTACGATGGCACCAACTCA	GAGGAGAGAGTGAGCGATCCCGTCTCACACCGTGCATCCATATGCACAGTGGGTTTCGAGACGACTACGATGGCACCAACTCA
GAGGAGAGAGTGAGCGATCCCGTCTCACACCG	TGCTGAGTAAACTGTCCGTG	GTTTCGAGACGACTACGATGGCACCAACTCA	GAGGAGAGAGTGAGCGATCCCGTCTCACACCGTGCTGAGTAAACTGTCCGTGGTTTCGAGACGACTACGATGGCACCAACTCA
GAGGAGAGAGTGAGCGATCCCGTCTCACACCG	ATCCAGTCCAAGTTGAAGGT	GTTTCGAGACGACTACGATGGCACCAACTCA	GAGGAGAGAGTGAGCGATCCCGTCTCACACCGATCCAGTCCAAGTTGAAGGTGTTTCGAGACGACTACGATGGCACCAACTCA
GAGGAGAGAGTGAGCGATCCCGTCTCACACCG	CACGATCATATAGCTCTCGG	GTTTCGAGACGACTACGATGGCACCAACTCA	GAGGAGAGAGTGAGCGATCCCGTCTCACACCGCACGATCATATAGCTCTCGGGTTTCGAGACGACTACGATGGCACCAACTCA
GAGGAGAGAGTGAGCGATCCCGTCTCACACCG	CCAACCCTCCTCAGTACCAG	GTTTCGAGACGACTACGATGGCACCAACTCA	GAGGAGAGAGTGAGCGATCCCGTCTCACACCGCCAACCCTCCTCAGTACCAGGTTTCGAGACGACTACGATGGCACCAACTCA
GAGGAGAGAGTGAGCGATCCCGTCTCACACCG	GCTACATCAAGCTGAGAACG	GTTTCGAGACGACTACGATGGCACCAACTCA	GAGGAGAGAGTGAGCGATCCCGTCTCACACCGGCTACATCAAGCTGAGAACGGTTTCGAGACGACTACGATGGCACCAACTCA
GAGGAGAGAGTGAGCGATCCCGTCTCACACCG	AGTTAAACAAGAAAGAATGG	GTTTCGAGACGACTACGATGGCACCAACTCA	GAGGAGAGAGTGAGCGATCCCGTCTCACACCGAGTTAAACAAGAAAGAATGGGTTTCGAGACGACTACGATGGCACCAACTCA
GAGGAGAGAGTGAGCGATCCCGTCTCACACCG	CTGTCTGGTCAATAGAGTTG	GTTTCGAGACGACTACGATGGCACCAACTCA	GAGGAGAGAGTGAGCGATCCCGTCTCACACCGCTGTCTGGTCAATAGAGTTGGTTTCGAGACGACTACGATGGCACCAACTCA
GAGGAGAGAGTGAGCGATCCCGTCTCACACCG	GATTGTCAAAGGCATCGATG	GTTTCGAGACGACTACGATGGCACCAACTCA	GAGGAGAGAGTGAGCGATCCCGTCTCACACCGGATTGTCAAAGGCATCGATGGTTTCGAGACGACTACGATGGCACCAACTCA
GAGGAGAGAGTGAGCGATCCCGTCTCACACCG	TTCCAAATTTCGAGACTGGT	GTTTCGAGACGACTACGATGGCACCAACTCA	GAGGAGAGAGTGAGCGATCCCGTCTCACACCGTTCCAAATTTCGAGACTGGTGTTTCGAGACGACTACGATGGCACCAACTCA
GAGGAGAGAGTGAGCGATCCCGTCTCACACCG	ATGCATCTAGTAACCAACAG	GTTTCGAGACGACTACGATGGCACCAACTCA	GAGGAGAGAGTGAGCGATCCCGTCTCACACCGATGCATCTAGTAACCAACAGGTTTCGAGACGACTACGATGGCACCAACTCA
GAGGAGAGAGTGAGCGATCCCGTCTCACACCG	CATCAGCCTTAATTCGACGA	GTTTCGAGACGACTACGATGGCACCAACTCA	GAGGAGAGAGTGAGCGATCCCGTCTCACACCGCATCAGCCTTAATTCGACGAGTTTCGAGACGACTACGATGGCACCAACTCA
GAGGAGAGAGTGAGCGATCCCGTCTCACACCG	CCGTAGAACAGAGCAAGAGG	GTTTCGAGACGACTACGATGGCACCAACTCA	GAGGAGAGAGTGAGCGATCCCGTCTCACACCGCCGTAGAACAGAGCAAGAGGGTTTCGAGACGACTACGATGGCACCAACTCA
GAGGAGAGAGTGAGCGATCCCGTCTCACACCG	GATGAGTGAATTCAAGAGAT	GTTTCGAGACGACTACGATGGCACCAACTCA	GAGGAGAGAGTGAGCGATCCCGTCTCACACCGGATGAGTGAATTCAAGAGATGTTTCGAGACGACTACGATGGCACCAACTCA
GAGGAGAGAGTGAGCGATCCCGTCTCACACCG	AGGCCCTATTGCTTCTGCGC	GTTTCGAGACGACTACGATGGCACCAACTCA	GAGGAGAGAGTGAGCGATCCCGTCTCACACCGAGGCCCTATTGCTTCTGCGCGTTTCGAGACGACTACGATGGCACCAACTCA
GAGGAGAGAGTGAGCGATCCCGTCTCACACCG	CTCAATCTCAAACAGGACAG	GTTTCGAGACGACTACGATGGCACCAACTCA	GAGGAGAGAGTGAGCGATCCCGTCTCACACCGCTCAATCTCAAACAGGACAGGTTTCGAGACGACTACGATGGCACCAACTCA
GAGGAGAGAGTGAGCGATCCCGTCTCACACCG	CTTACAGATATTACACTGTG	GTTTCGAGACGACTACGATGGCACCAACTCA	GAGGAGAGAGTGAGCGATCCCGTCTCACACCGCTTACAGATATTACACTGTGGTTTCGAGACGACTACGATGGCACCAACTCA
GAGGAGAGAGTGAGCGATCCCGTCTCACACCG	TCTATCCTAGTGAAATACTC	GTTTCGAGACGACTACGATGGCACCAACTCA	GAGGAGAGAGTGAGCGATCCCGTCTCACACCGTCTATCCTAGTGAAATACTCGTTTCGAGACGACTACGATGGCACCAACTCA
GAGGAGAGAGTGAGCGATCCCGTCTCACACCG	AGCCAGACACGAAAACACCG	GTTTCGAGACGACTACGATGGCACCAACTCA	GAGGAGAGAGTGAGCGATCCCGTCTCACACCGAGCCAGACACGAAAACACCGGTTTCGAGACGACTACGATGGCACCAACTCA
GAGGAGAGAGTGAGCGATCCCGTCTCACACCG	AGTAATCTAACTCACTGGAG	GTTTCGAGACGACTACGATGGCACCAACTCA	GAGGAGAGAGTGAGCGATCCCGTCTCACACCGAGTAATCTAACTCACTGGAGGTTTCGAGACGACTACGATGGCACCAACTCA
GAGGAGAGAGTGAGCGATCCCGTCTCACACCG	CCCGGACCCGAAAGTCAAGT	GTTTCGAGACGACTACGATGGCACCAACTCA	GAGGAGAGAGTGAGCGATCCCGTCTCACACCGCCCGGACCCGAAAGTCAAGTGTTTCGAGACGACTACGATGGCACCAACTCA
GAGGAGAGAGTGAGCGATCCCGTCTCACACCG	TCAAAGCCCCGCATTACCCA	GTTTCGAGACGACTACGATGGCACCAACTCA	GAGGAGAGAGTGAGCGATCCCGTCTCACACCGTCAAAGCCCCGCATTACCCAGTTTCGAGACGACTACGATGGCACCAACTCA
GAGGAGAGAGTGAGCGATCCCGTCTCACACCG	ATCACTGGAGCTTACAAGAG	GTTTCGAGACGACTACGATGGCACCAACTCA	GAGGAGAGAGTGAGCGATCCCGTCTCACACCGATCACTGGAGCTTACAAGAGGTTTCGAGACGACTACGATGGCACCAACTCA
GAGGAGAGAGTGAGCGATCCCGTCTCACACCG	GCTGTGTCTAACCGACGAGG	GTTTCGAGACGACTACGATGGCACCAACTCA	GAGGAGAGAGTGAGCGATCCCGTCTCACACCGGCTGTGTCTAACCGACGAGGGTTTCGAGACGACTACGATGGCACCAACTCA
GAGGAGAGAGTGAGCGATCCCGTCTCACACCG	GTCAGACTCCGAGTCCGAAG	GTTTCGAGACGACTACGATGGCACCAACTCA	GAGGAGAGAGTGAGCGATCCCGTCTCACACCGGTCAGACTCCGAGTCCGAAGGTTTCGAGACGACTACGATGGCACCAACTCA
GAGGAGAGAGTGAGCGATCCCGTCTCACACCG	TATAGGGTGATCACGCGCCG	GTTTCGAGACGACTACGATGGCACCAACTCA	GAGGAGAGAGTGAGCGATCCCGTCTCACACCGTATAGGGTGATCACGCGCCGGTTTCGAGACGACTACGATGGCACCAACTCA
GAGGAGAGAGTGAGCGATCCCGTCTCACACCG	CTATACACTTCCAGTGTCGA	GTTTCGAGACGACTACGATGGCACCAACTCA	GAGGAGAGAGTGAGCGATCCCGTCTCACACCGCTATACACTTCCAGTGTCGAGTTTCGAGACGACTACGATGGCACCAACTCA
GAGGAGAGAGTGAGCGATCCCGTCTCACACCG	GAAGAAGTTGGTCAGTATTG	GTTTCGAGACGACTACGATGGCACCAACTCA	GAGGAGAGAGTGAGCGATCCCGTCTCACACCGGAAGAAGTTGGTCAGTATTGGTTTCGAGACGACTACGATGGCACCAACTCA
GAGGAGAGAGTGAGCGATCCCGTCTCACACCG	GGCACGCGTATAACACTGCA	GTTTCGAGACGACTACGATGGCACCAACTCA	GAGGAGAGAGTGAGCGATCCCGTCTCACACCGGGCACGCGTATAACACTGCAGTTTCGAGACGACTACGATGGCACCAACTCA
GAGGAGAGAGTGAGCGATCCCGTCTCACACCG	TGGCAATAGACACCTACAGG	GTTTCGAGACGACTACGATGGCACCAACTCA	GAGGAGAGAGTGAGCGATCCCGTCTCACACCGTGGCAATAGACACCTACAGGGTTTCGAGACGACTACGATGGCACCAACTCA
GAGGAGAGAGTGAGCGATCCCGTCTCACACCG	AAAACTGTAGGAACTAGTCC	GTTTCGAGACGACTACGATGGCACCAACTCA	GAGGAGAGAGTGAGCGATCCCGTCTCACACCGAAAACTGTAGGAACTAGTCCGTTTCGAGACGACTACGATGGCACCAACTCA
GAGGAGAGAGTGAGCGATCCCGTCTCACACCG	CAACATAATAATCCATAACC	GTTTCGAGACGACTACGATGGCACCAACTCA	GAGGAGAGAGTGAGCGATCCCGTCTCACACCGCAACATAATAATCCATAACCGTTTCGAGACGACTACGATGGCACCAACTCA
GAGGAGAGAGTGAGCGATCCCGTCTCACACCG	TGTAGCAGAGAACATCGACT	GTTTCGAGACGACTACGATGGCACCAACTCA	GAGGAGAGAGTGAGCGATCCCGTCTCACACCGTGTAGCAGAGAACATCGACTGTTTCGAGACGACTACGATGGCACCAACTCA
GAGGAGAGAGTGAGCGATCCCGTCTCACACCG	TTCTGAGGATCTATACCCAG	GTTTCGAGACGACTACGATGGCACCAACTCA	GAGGAGAGAGTGAGCGATCCCGTCTCACACCGTTCTGAGGATCTATACCCAGGTTTCGAGACGACTACGATGGCACCAACTCA
GAGGAGAGAGTGAGCGATCCCGTCTCACACCG	AACAGCCAAATACCGATCAA	GTTTCGAGACGACTACGATGGCACCAACTCA	GAGGAGAGAGTGAGCGATCCCGTCTCACACCGAACAGCCAAATACCGATCAAGTTTCGAGACGACTACGATGGCACCAACTCA
GAGGAGAGAGTGAGCGATCCCGTCTCACACCG	GCACTCCCTTTGCACAAGGC	GTTTCGAGACGACTACGATGGCACCAACTCA	GAGGAGAGAGTGAGCGATCCCGTCTCACACCGGCACTCCCTTTGCACAAGGCGTTTCGAGACGACTACGATGGCACCAACTCA
GAGGAGAGAGTGAGCGATCCCGTCTCACACCG	TGTGCGGCACAATAAAGCCA	GTTTCGAGACGACTACGATGGCACCAACTCA	GAGGAGAGAGTGAGCGATCCCGTCTCACACCGTGTGCGGCACAATAAAGCCAGTTTCGAGACGACTACGATGGCACCAACTCA
GAGGAGAGAGTGAGCGATCCCGTCTCACACCG	TTTCCAATATCCAGATGGAC	GTTTCGAGACGACTACGATGGCACCAACTCA	GAGGAGAGAGTGAGCGATCCCGTCTCACACCGTTTCCAATATCCAGATGGACGTTTCGAGACGACTACGATGGCACCAACTCA
GAGGAGAGAGTGAGCGATCCCGTCTCACACCG	GAGGTTGAGTGGAAGCAGCG	GTTTCGAGACGACTACGATGGCACCAACTCA	GAGGAGAGAGTGAGCGATCCCGTCTCACACCGGAGGTTGAGTGGAAGCAGCGGTTTCGAGACGACTACGATGGCACCAACTCA
GAGGAGAGAGTGAGCGATCCCGTCTCACACCG	TCTCTCCGGGTCGCTACAAG	GTTTCGAGACGACTACGATGGCACCAACTCA	GAGGAGAGAGTGAGCGATCCCGTCTCACACCGTCTCTCCGGGTCGCTACAAGGTTTCGAGACGACTACGATGGCACCAACTCA
GAGGAGAGAGTGAGCGATCCCGTCTCACACCG	TGGACCCCCAGCAAAGAATG	GTTTCGAGACGACTACGATGGCACCAACTCA	GAGGAGAGAGTGAGCGATCCCGTCTCACACCGTGGACCCCCAGCAAAGAATGGTTTCGAGACGACTACGATGGCACCAACTCA
GAGGAGAGAGTGAGCGATCCCGTCTCACACCG	TTACGCATTCCATCGTGCGG	GTTTCGAGACGACTACGATGGCACCAACTCA	GAGGAGAGAGTGAGCGATCCCGTCTCACACCGTTACGCATTCCATCGTGCGGGTTTCGAGACGACTACGATGGCACCAACTCA
GAGGAGAGAGTGAGCGATCCCGTCTCACACCG	ATCAACCTTCTGAATTCAGG	GTTTCGAGACGACTACGATGGCACCAACTCA	GAGGAGAGAGTGAGCGATCCCGTCTCACACCGATCAACCTTCTGAATTCAGGGTTTCGAGACGACTACGATGGCACCAACTCA
GAGGAGAGAGTGAGCGATCCCGTCTCACACCG	CATTCCCTAGATATACCCCA	GTTTCGAGACGACTACGATGGCACCAACTCA	GAGGAGAGAGTGAGCGATCCCGTCTCACACCGCATTCCCTAGATATACCCCAGTTTCGAGACGACTACGATGGCACCAACTCA
GAGGAGAGAGTGAGCGATCCCGTCTCACACCG	GATGTTACTTCAATATCCTG	GTTTCGAGACGACTACGATGGCACCAACTCA	GAGGAGAGAGTGAGCGATCCCGTCTCACACCGGATGTTACTTCAATATCCTGGTTTCGAGACGACTACGATGGCACCAACTCA
GAGGAGAGAGTGAGCGATCCCGTCTCACACCG	TCTCCCCTCGATACTTCCCA	GTTTCGAGACGACTACGATGGCACCAACTCA	GAGGAGAGAGTGAGCGATCCCGTCTCACACCGTCTCCCCTCGATACTTCCCAGTTTCGAGACGACTACGATGGCACCAACTCA
GAGGAGAGAGTGAGCGATCCCGTCTCACACCG	AAAACATAAAAGCATAACTG	GTTTCGAGACGACTACGATGGCACCAACTCA	GAGGAGAGAGTGAGCGATCCCGTCTCACACCGAAAACATAAAAGCATAACTGGTTTCGAGACGACTACGATGGCACCAACTCA
GAGGAGAGAGTGAGCGATCCCGTCTCACACCG	AGCTATTAATTCAAAAAAGG	GTTTCGAGACGACTACGATGGCACCAACTCA	GAGGAGAGAGTGAGCGATCCCGTCTCACACCGAGCTATTAATTCAAAAAAGGGTTTCGAGACGACTACGATGGCACCAACTCA
GAGGAGAGAGTGAGCGATCCCGTCTCACACCG	ATTCGAACTTGATACGCTGA	GTTTCGAGACGACTACGATGGCACCAACTCA	GAGGAGAGAGTGAGCGATCCCGTCTCACACCGATTCGAACTTGATACGCTGAGTTTCGAGACGACTACGATGGCACCAACTCA
GAGGAGAGAGTGAGCGATCCCGTCTCACACCG	TAGCACGTATGGTTGCATCA	GTTTCGAGACGACTACGATGGCACCAACTCA	GAGGAGAGAGTGAGCGATCCCGTCTCACACCGTAGCACGTATGGTTGCATCAGTTTCGAGACGACTACGATGGCACCAACTCA
GAGGAGAGAGTGAGCGATCCCGTCTCACACCG	ACTCTGCATGACAGTATCAC	GTTTCGAGACGACTACGATGGCACCAACTCA	GAGGAGAGAGTGAGCGATCCCGTCTCACACCGACTCTGCATGACAGTATCACGTTTCGAGACGACTACGATGGCACCAACTCA
GAGGAGAGAGTGAGCGATCCCGTCTCACACCG	GCACATGAAAGGTCTCCCCG	GTTTCGAGACGACTACGATGGCACCAACTCA	GAGGAGAGAGTGAGCGATCCCGTCTCACACCGGCACATGAAAGGTCTCCCCGGTTTCGAGACGACTACGATGGCACCAACTCA
GAGGAGAGAGTGAGCGATCCCGTCTCACACCG	TAGCCTCTCATCTCGCCAAG	GTTTCGAGACGACTACGATGGCACCAACTCA	GAGGAGAGAGTGAGCGATCCCGTCTCACACCGTAGCCTCTCATCTCGCCAAGGTTTCGAGACGACTACGATGGCACCAACTCA
GAGGAGAGAGTGAGCGATCCCGTCTCACACCG	TGAATATCGGCTCCACAAAG	GTTTCGAGACGACTACGATGGCACCAACTCA	GAGGAGAGAGTGAGCGATCCCGTCTCACACCGTGAATATCGGCTCCACAAAGGTTTCGAGACGACTACGATGGCACCAACTCA
GAGGAGAGAGTGAGCGATCCCGTCTCACACCG	CTACACGCTACCCACCAAGG	GTTTCGAGACGACTACGATGGCACCAACTCA	GAGGAGAGAGTGAGCGATCCCGTCTCACACCGCTACACGCTACCCACCAAGGGTTTCGAGACGACTACGATGGCACCAACTCA
GAGGAGAGAGTGAGCGATCCCGTCTCACACCG	GGGCATTGTGAGTACAATGG	GTTTCGAGACGACTACGATGGCACCAACTCA	GAGGAGAGAGTGAGCGATCCCGTCTCACACCGGGGCATTGTGAGTACAATGGGTTTCGAGACGACTACGATGGCACCAACTCA
GAGGAGAGAGTGAGCGATCCCGTCTCACACCG	GGTCCACCTTGACTCGACCC	GTTTCGAGACGACTACGATGGCACCAACTCA	GAGGAGAGAGTGAGCGATCCCGTCTCACACCGGGTCCACCTTGACTCGACCCGTTTCGAGACGACTACGATGGCACCAACTCA
GAGGAGAGAGTGAGCGATCCCGTCTCACACCG	TAGGCAAGAACCTCTCACTC	GTTTCGAGACGACTACGATGGCACCAACTCA	GAGGAGAGAGTGAGCGATCCCGTCTCACACCGTAGGCAAGAACCTCTCACTCGTTTCGAGACGACTACGATGGCACCAACTCA
GAGGAGAGAGTGAGCGATCCCGTCTCACACCG	CCAGGCCACCATCTACACGC	GTTTCGAGACGACTACGATGGCACCAACTCA	GAGGAGAGAGTGAGCGATCCCGTCTCACACCGCCAGGCCACCATCTACACGCGTTTCGAGACGACTACGATGGCACCAACTCA
GAGGAGAGAGTGAGCGATCCCGTCTCACACCG	GTAACGCCCGCGCCGCAGTG	GTTTCGAGACGACTACGATGGCACCAACTCA	GAGGAGAGAGTGAGCGATCCCGTCTCACACCGGTAACGCCCGCGCCGCAGTGGTTTCGAGACGACTACGATGGCACCAACTCA
GAGGAGAGAGTGAGCGATCCCGTCTCACACCG	GTACGCCAGCAGCTTTACGC	GTTTCGAGACGACTACGATGGCACCAACTCA	GAGGAGAGAGTGAGCGATCCCGTCTCACACCGGTACGCCAGCAGCTTTACGCGTTTCGAGACGACTACGATGGCACCAACTCA
GAGGAGAGAGTGAGCGATCCCGTCTCACACCG	TACTACGGCACCGTGCGCTA	GTTTCGAGACGACTACGATGGCACCAACTCA	GAGGAGAGAGTGAGCGATCCCGTCTCACACCGTACTACGGCACCGTGCGCTAGTTTCGAGACGACTACGATGGCACCAACTCA
GAGGAGAGAGTGAGCGATCCCGTCTCACACCG	CTAACAATACTAAGCAAGGG	GTTTCGAGACGACTACGATGGCACCAACTCA	GAGGAGAGAGTGAGCGATCCCGTCTCACACCGCTAACAATACTAAGCAAGGGGTTTCGAGACGACTACGATGGCACCAACTCA
GAGGAGAGAGTGAGCGATCCCGTCTCACACCG	GTTGGATAGTAATGTGACAA	GTTTCGAGACGACTACGATGGCACCAACTCA	GAGGAGAGAGTGAGCGATCCCGTCTCACACCGGTTGGATAGTAATGTGACAAGTTTCGAGACGACTACGATGGCACCAACTCA
GAGGAGAGAGTGAGCGATCCCGTCTCACACCG	TCGATCCCTCGGTACCCCCG	GTTTCGAGACGACTACGATGGCACCAACTCA	GAGGAGAGAGTGAGCGATCCCGTCTCACACCGTCGATCCCTCGGTACCCCCGGTTTCGAGACGACTACGATGGCACCAACTCA
GAGGAGAGAGTGAGCGATCCCGTCTCACACCG	TGAAAAGTTATGTGCTGACG	GTTTCGAGACGACTACGATGGCACCAACTCA	GAGGAGAGAGTGAGCGATCCCGTCTCACACCGTGAAAAGTTATGTGCTGACGGTTTCGAGACGACTACGATGGCACCAACTCA
GAGGAGAGAGTGAGCGATCCCGTCTCACACCG	ACAGGAAATGCATTCTACTG	GTTTCGAGACGACTACGATGGCACCAACTCA	GAGGAGAGAGTGAGCGATCCCGTCTCACACCGACAGGAAATGCATTCTACTGGTTTCGAGACGACTACGATGGCACCAACTCA
GAGGAGAGAGTGAGCGATCCCGTCTCACACCG	TGGATAAACCCAGATACAAG	GTTTCGAGACGACTACGATGGCACCAACTCA	GAGGAGAGAGTGAGCGATCCCGTCTCACACCGTGGATAAACCCAGATACAAGGTTTCGAGACGACTACGATGGCACCAACTCA
GAGGAGAGAGTGAGCGATCCCGTCTCACACCG	TTGAAGAAGAATTGCATCAG	GTTTCGAGACGACTACGATGGCACCAACTCA	GAGGAGAGAGTGAGCGATCCCGTCTCACACCGTTGAAGAAGAATTGCATCAGGTTTCGAGACGACTACGATGGCACCAACTCA
GAGGAGAGAGTGAGCGATCCCGTCTCACACCG	TTGTAACACAACATTTGACA	GTTTCGAGACGACTACGATGGCACCAACTCA	GAGGAGAGAGTGAGCGATCCCGTCTCACACCGTTGTAACACAACATTTGACAGTTTCGAGACGACTACGATGGCACCAACTCA
GAGGAGAGAGTGAGCGATCCCGTCTCACACCG	AAGGCCCAGTCCAGAAAACG	GTTTCGAGACGACTACGATGGCACCAACTCA	GAGGAGAGAGTGAGCGATCCCGTCTCACACCGAAGGCCCAGTCCAGAAAACGGTTTCGAGACGACTACGATGGCACCAACTCA
GAGGAGAGAGTGAGCGATCCCGTCTCACACCG	GACTGAGCTGAATACATACG	GTTTCGAGACGACTACGATGGCACCAACTCA	GAGGAGAGAGTGAGCGATCCCGTCTCACACCGGACTGAGCTGAATACATACGGTTTCGAGACGACTACGATGGCACCAACTCA
GAGGAGAGAGTGAGCGATCCCGTCTCACACCG	GTGGATAATGTGAAGTGCAC	GTTTCGAGACGACTACGATGGCACCAACTCA	GAGGAGAGAGTGAGCGATCCCGTCTCACACCGGTGGATAATGTGAAGTGCACGTTTCGAGACGACTACGATGGCACCAACTCA
GAGGAGAGAGTGAGCGATCCCGTCTCACACCG	TGGATGAAGTACGCTGCACT	GTTTCGAGACGACTACGATGGCACCAACTCA	GAGGAGAGAGTGAGCGATCCCGTCTCACACCGTGGATGAAGTACGCTGCACTGTTTCGAGACGACTACGATGGCACCAACTCA
GAGGAGAGAGTGAGCGATCCCGTCTCACACCG	AGCACAAGTATATTATATTG	GTTTCGAGACGACTACGATGGCACCAACTCA	GAGGAGAGAGTGAGCGATCCCGTCTCACACCGAGCACAAGTATATTATATTGGTTTCGAGACGACTACGATGGCACCAACTCA
GAGGAGAGAGTGAGCGATCCCGTCTCACACCG	ATAGCTCCACAAATCACCTG	GTTTCGAGACGACTACGATGGCACCAACTCA	GAGGAGAGAGTGAGCGATCCCGTCTCACACCGATAGCTCCACAAATCACCTGGTTTCGAGACGACTACGATGGCACCAACTCA
GAGGAGAGAGTGAGCGATCCCGTCTCACACCG	CTGAAGAAAAGCCCTCGCCG	GTTTCGAGACGACTACGATGGCACCAACTCA	GAGGAGAGAGTGAGCGATCCCGTCTCACACCGCTGAAGAAAAGCCCTCGCCGGTTTCGAGACGACTACGATGGCACCAACTCA
GAGGAGAGAGTGAGCGATCCCGTCTCACACCG	GCCAGTGTGGTCATCATTCG	GTTTCGAGACGACTACGATGGCACCAACTCA	GAGGAGAGAGTGAGCGATCCCGTCTCACACCGGCCAGTGTGGTCATCATTCGGTTTCGAGACGACTACGATGGCACCAACTCA
GAGGAGAGAGTGAGCGATCCCGTCTCACACCG	CTTCCCGGTGTTAGAACCCA	GTTTCGAGACGACTACGATGGCACCAACTCA	GAGGAGAGAGTGAGCGATCCCGTCTCACACCGCTTCCCGGTGTTAGAACCCAGTTTCGAGACGACTACGATGGCACCAACTCA
GAGGAGAGAGTGAGCGATCCCGTCTCACACCG	GATGTAGCTCTCCTACAGTG	GTTTCGAGACGACTACGATGGCACCAACTCA	GAGGAGAGAGTGAGCGATCCCGTCTCACACCGGATGTAGCTCTCCTACAGTGGTTTCGAGACGACTACGATGGCACCAACTCA
GAGGAGAGAGTGAGCGATCCCGTCTCACACCG	GCTGTTAAACCAGTACCGGA	GTTTCGAGACGACTACGATGGCACCAACTCA	GAGGAGAGAGTGAGCGATCCCGTCTCACACCGGCTGTTAAACCAGTACCGGAGTTTCGAGACGACTACGATGGCACCAACTCA
GAGGAGAGAGTGAGCGATCCCGTCTCACACCG	GGGATGGCAGAGTTTCGACG	GTTTCGAGACGACTACGATGGCACCAACTCA	GAGGAGAGAGTGAGCGATCCCGTCTCACACCGGGGATGGCAGAGTTTCGACGGTTTCGAGACGACTACGATGGCACCAACTCA
GAGGAGAGAGTGAGCGATCCCGTCTCACACCG	AGGGGTACAATACCTAGGGT	GTTTCGAGACGACTACGATGGCACCAACTCA	GAGGAGAGAGTGAGCGATCCCGTCTCACACCGAGGGGTACAATACCTAGGGTGTTTCGAGACGACTACGATGGCACCAACTCA
GAGGAGAGAGTGAGCGATCCCGTCTCACACCG	TAACACAAGTGTTCCCGAAG	GTTTCGAGACGACTACGATGGCACCAACTCA	GAGGAGAGAGTGAGCGATCCCGTCTCACACCGTAACACAAGTGTTCCCGAAGGTTTCGAGACGACTACGATGGCACCAACTCA
GAGGAGAGAGTGAGCGATCCCGTCTCACACCG	TCATCTCTAACAATCCACGC	GTTTCGAGACGACTACGATGGCACCAACTCA	GAGGAGAGAGTGAGCGATCCCGTCTCACACCGTCATCTCTAACAATCCACGCGTTTCGAGACGACTACGATGGCACCAACTCA
GAGGAGAGAGTGAGCGATCCCGTCTCACACCG	TCTCGAGACCAACCTAATCG	GTTTCGAGACGACTACGATGGCACCAACTCA	GAGGAGAGAGTGAGCGATCCCGTCTCACACCGTCTCGAGACCAACCTAATCGGTTTCGAGACGACTACGATGGCACCAACTCA
GAGGAGAGAGTGAGCGATCCCGTCTCACACCG	ACCCCCACATTGCTAGTGTG	GTTTCGAGACGACTACGATGGCACCAACTCA	GAGGAGAGAGTGAGCGATCCCGTCTCACACCGACCCCCACATTGCTAGTGTGGTTTCGAGACGACTACGATGGCACCAACTCA
GAGGAGAGAGTGAGCGATCCCGTCTCACACCG	CCGCCGGGACCTCATCAAGT	GTTTCGAGACGACTACGATGGCACCAACTCA	GAGGAGAGAGTGAGCGATCCCGTCTCACACCGCCGCCGGGACCTCATCAAGTGTTTCGAGACGACTACGATGGCACCAACTCA
GAGGAGAGAGTGAGCGATCCCGTCTCACACCG	CTTCCCTCAATGCCGAGTAG	GTTTCGAGACGACTACGATGGCACCAACTCA	GAGGAGAGAGTGAGCGATCCCGTCTCACACCGCTTCCCTCAATGCCGAGTAGGTTTCGAGACGACTACGATGGCACCAACTCA
GAGGAGAGAGTGAGCGATCCCGTCTCACACCG	GGTGCTCAAACAGTGACTTG	GTTTCGAGACGACTACGATGGCACCAACTCA	GAGGAGAGAGTGAGCGATCCCGTCTCACACCGGGTGCTCAAACAGTGACTTGGTTTCGAGACGACTACGATGGCACCAACTCA
GAGGAGAGAGTGAGCGATCCCGTCTCACACCG	CCAGCTGATAAATGAGAGCG	GTTTCGAGACGACTACGATGGCACCAACTCA	GAGGAGAGAGTGAGCGATCCCGTCTCACACCGCCAGCTGATAAATGAGAGCGGTTTCGAGACGACTACGATGGCACCAACTCA
GAGGAGAGAGTGAGCGATCCCGTCTCACACCG	CTTACCCCTGCCAGTTCTCG	GTTTCGAGACGACTACGATGGCACCAACTCA	GAGGAGAGAGTGAGCGATCCCGTCTCACACCGCTTACCCCTGCCAGTTCTCGGTTTCGAGACGACTACGATGGCACCAACTCA
GAGGAGAGAGTGAGCGATCCCGTCTCACACCG	GAGCCCCCCAAAATTAAACG	GTTTCGAGACGACTACGATGGCACCAACTCA	GAGGAGAGAGTGAGCGATCCCGTCTCACACCGGAGCCCCCCAAAATTAAACGGTTTCGAGACGACTACGATGGCACCAACTCA
GAGGAGAGAGTGAGCGATCCCGTCTCACACCG	TAGACGACCTACCTGCGCTG	GTTTCGAGACGACTACGATGGCACCAACTCA	GAGGAGAGAGTGAGCGATCCCGTCTCACACCGTAGACGACCTACCTGCGCTGGTTTCGAGACGACTACGATGGCACCAACTCA
GAGGAGAGAGTGAGCGATCCCGTCTCACACCG	CAAATAAAGAAGCTATCCTG	GTTTCGAGACGACTACGATGGCACCAACTCA	GAGGAGAGAGTGAGCGATCCCGTCTCACACCGCAAATAAAGAAGCTATCCTGGTTTCGAGACGACTACGATGGCACCAACTCA
GAGGAGAGAGTGAGCGATCCCGTCTCACACCG	CATCTCTTCGCACACCCATG	GTTTCGAGACGACTACGATGGCACCAACTCA	GAGGAGAGAGTGAGCGATCCCGTCTCACACCGCATCTCTTCGCACACCCATGGTTTCGAGACGACTACGATGGCACCAACTCA
GAGGAGAGAGTGAGCGATCCCGTCTCACACCG	CCTACCACAATGATGCTCGA	GTTTCGAGACGACTACGATGGCACCAACTCA	GAGGAGAGAGTGAGCGATCCCGTCTCACACCGCCTACCACAATGATGCTCGAGTTTCGAGACGACTACGATGGCACCAACTCA
GAGGAGAGAGTGAGCGATCCCGTCTCACACCG	GCTACCAGGAAGCATACCTG	GTTTCGAGACGACTACGATGGCACCAACTCA	GAGGAGAGAGTGAGCGATCCCGTCTCACACCGGCTACCAGGAAGCATACCTGGTTTCGAGACGACTACGATGGCACCAACTCA
GAGGAGAGAGTGAGCGATCCCGTCTCACACCG	AACCCAGGGGAAGTTACACG	GTTTCGAGACGACTACGATGGCACCAACTCA	GAGGAGAGAGTGAGCGATCCCGTCTCACACCGAACCCAGGGGAAGTTACACGGTTTCGAGACGACTACGATGGCACCAACTCA
GAGGAGAGAGTGAGCGATCCCGTCTCACACCG	GCTGTGAGGGATCCTTCGTG	GTTTCGAGACGACTACGATGGCACCAACTCA	GAGGAGAGAGTGAGCGATCCCGTCTCACACCGGCTGTGAGGGATCCTTCGTGGTTTCGAGACGACTACGATGGCACCAACTCA
GAGGAGAGAGTGAGCGATCCCGTCTCACACCG	GTTGACCTGCTATCGCCCAG	GTTTCGAGACGACTACGATGGCACCAACTCA	GAGGAGAGAGTGAGCGATCCCGTCTCACACCGGTTGACCTGCTATCGCCCAGGTTTCGAGACGACTACGATGGCACCAACTCA
GAGGAGAGAGTGAGCGATCCCGTCTCACACCG	TGTTTCAGCCGACCCCACTT	GTTTCGAGACGACTACGATGGCACCAACTCA	GAGGAGAGAGTGAGCGATCCCGTCTCACACCGTGTTTCAGCCGACCCCACTTGTTTCGAGACGACTACGATGGCACCAACTCA
GAGGAGAGAGTGAGCGATCCCGTCTCACACCG	CTGCATGGCCCCGAAGACGG	GTTTCGAGACGACTACGATGGCACCAACTCA	GAGGAGAGAGTGAGCGATCCCGTCTCACACCGCTGCATGGCCCCGAAGACGGGTTTCGAGACGACTACGATGGCACCAACTCA
GAGGAGAGAGTGAGCGATCCCGTCTCACACCG	GACAGCGCCAGGAATATCAA	GTTTCGAGACGACTACGATGGCACCAACTCA	GAGGAGAGAGTGAGCGATCCCGTCTCACACCGGACAGCGCCAGGAATATCAAGTTTCGAGACGACTACGATGGCACCAACTCA
GAGGAGAGAGTGAGCGATCCCGTCTCACACCG	GCTGATCTACGATGCCGGTG	GTTTCGAGACGACTACGATGGCACCAACTCA	GAGGAGAGAGTGAGCGATCCCGTCTCACACCGGCTGATCTACGATGCCGGTGGTTTCGAGACGACTACGATGGCACCAACTCA
GAGGAGAGAGTGAGCGATCCCGTCTCACACCG	GCTTTGGCCCCCGACCCGTG	GTTTCGAGACGACTACGATGGCACCAACTCA	GAGGAGAGAGTGAGCGATCCCGTCTCACACCGGCTTTGGCCCCCGACCCGTGGTTTCGAGACGACTACGATGGCACCAACTCA
GAGGAGAGAGTGAGCGATCCCGTCTCACACCG	AGGATCAACTAACAACCATG	GTTTCGAGACGACTACGATGGCACCAACTCA	GAGGAGAGAGTGAGCGATCCCGTCTCACACCGAGGATCAACTAACAACCATGGTTTCGAGACGACTACGATGGCACCAACTCA
GAGGAGAGAGTGAGCGATCCCGTCTCACACCG	GAACACAACAGCTACCTACG	GTTTCGAGACGACTACGATGGCACCAACTCA	GAGGAGAGAGTGAGCGATCCCGTCTCACACCGGAACACAACAGCTACCTACGGTTTCGAGACGACTACGATGGCACCAACTCA
GAGGAGAGAGTGAGCGATCCCGTCTCACACCG	TCGAGTCTGTGCATCCGTCA	GTTTCGAGACGACTACGATGGCACCAACTCA	GAGGAGAGAGTGAGCGATCCCGTCTCACACCGTCGAGTCTGTGCATCCGTCAGTTTCGAGACGACTACGATGGCACCAACTCA
GAGGAGAGAGTGAGCGATCCCGTCTCACACCG	TTACTCCTATATATGAGGGG	GTTTCGAGACGACTACGATGGCACCAACTCA	GAGGAGAGAGTGAGCGATCCCGTCTCACACCGTTACTCCTATATATGAGGGGGTTTCGAGACGACTACGATGGCACCAACTCA
GAGGAGAGAGTGAGCGATCCCGTCTCACACCG	AATTGCGGGATATGCCAGAT	GTTTCGAGACGACTACGATGGCACCAACTCA	GAGGAGAGAGTGAGCGATCCCGTCTCACACCGAATTGCGGGATATGCCAGATGTTTCGAGACGACTACGATGGCACCAACTCA
GAGGAGAGAGTGAGCGATCCCGTCTCACACCG	AGAATATACTAGAACATCCC	GTTTCGAGACGACTACGATGGCACCAACTCA	GAGGAGAGAGTGAGCGATCCCGTCTCACACCGAGAATATACTAGAACATCCCGTTTCGAGACGACTACGATGGCACCAACTCA
GAGGAGAGAGTGAGCGATCCCGTCTCACACCG	TATTGAGCGATTTCGCAGAG	GTTTCGAGACGACTACGATGGCACCAACTCA	GAGGAGAGAGTGAGCGATCCCGTCTCACACCGTATTGAGCGATTTCGCAGAGGTTTCGAGACGACTACGATGGCACCAACTCA
GAGGAGAGAGTGAGCGATCCCGTCTCACACCG	TCTGACATTTAATTCCGTGG	GTTTCGAGACGACTACGATGGCACCAACTCA	GAGGAGAGAGTGAGCGATCCCGTCTCACACCGTCTGACATTTAATTCCGTGGGTTTCGAGACGACTACGATGGCACCAACTCA
GAGGAGAGAGTGAGCGATCCCGTCTCACACCG	AATTGGTGGATATATTTACC	GTTTCGAGACGACTACGATGGCACCAACTCA	GAGGAGAGAGTGAGCGATCCCGTCTCACACCGAATTGGTGGATATATTTACCGTTTCGAGACGACTACGATGGCACCAACTCA
GAGGAGAGAGTGAGCGATCCCGTCTCACACCG	ATTAAGGCCTCTCTCAGTGT	GTTTCGAGACGACTACGATGGCACCAACTCA	GAGGAGAGAGTGAGCGATCCCGTCTCACACCGATTAAGGCCTCTCTCAGTGTGTTTCGAGACGACTACGATGGCACCAACTCA
GAGGAGAGAGTGAGCGATCCCGTCTCACACCG	TCACAGCTCTGCTAAAAAAC	GTTTCGAGACGACTACGATGGCACCAACTCA	GAGGAGAGAGTGAGCGATCCCGTCTCACACCGTCACAGCTCTGCTAAAAAACGTTTCGAGACGACTACGATGGCACCAACTCA
GAGGAGAGAGTGAGCGATCCCGTCTCACACCG	TTGTAGGAGTATATATTCTG	GTTTCGAGACGACTACGATGGCACCAACTCA	GAGGAGAGAGTGAGCGATCCCGTCTCACACCGTTGTAGGAGTATATATTCTGGTTTCGAGACGACTACGATGGCACCAACTCA
GAGGAGAGAGTGAGCGATCCCGTCTCACACCG	AAGTGAACCCGAGTCACCGA	GTTTCGAGACGACTACGATGGCACCAACTCA	GAGGAGAGAGTGAGCGATCCCGTCTCACACCGAAGTGAACCCGAGTCACCGAGTTTCGAGACGACTACGATGGCACCAACTCA
GAGGAGAGAGTGAGCGATCCCGTCTCACACCG	CACACAGTAACTATTCGGGT	GTTTCGAGACGACTACGATGGCACCAACTCA	GAGGAGAGAGTGAGCGATCCCGTCTCACACCGCACACAGTAACTATTCGGGTGTTTCGAGACGACTACGATGGCACCAACTCA
GAGGAGAGAGTGAGCGATCCCGTCTCACACCG	CACTAAAGGAATCAAGACAG	GTTTCGAGACGACTACGATGGCACCAACTCA	GAGGAGAGAGTGAGCGATCCCGTCTCACACCGCACTAAAGGAATCAAGACAGGTTTCGAGACGACTACGATGGCACCAACTCA
GAGGAGAGAGTGAGCGATCCCGTCTCACACCG	CAGCAAGTCTTGCGATCCTG	GTTTCGAGACGACTACGATGGCACCAACTCA	GAGGAGAGAGTGAGCGATCCCGTCTCACACCGCAGCAAGTCTTGCGATCCTGGTTTCGAGACGACTACGATGGCACCAACTCA
GAGGAGAGAGTGAGCGATCCCGTCTCACACCG	AGTGGCGCCGACCTTATGTG	GTTTCGAGACGACTACGATGGCACCAACTCA	GAGGAGAGAGTGAGCGATCCCGTCTCACACCGAGTGGCGCCGACCTTATGTGGTTTCGAGACGACTACGATGGCACCAACTCA
GAGGAGAGAGTGAGCGATCCCGTCTCACACCG	CTCCCGCAGATGTTCATCGG	GTTTCGAGACGACTACGATGGCACCAACTCA	GAGGAGAGAGTGAGCGATCCCGTCTCACACCGCTCCCGCAGATGTTCATCGGGTTTCGAGACGACTACGATGGCACCAACTCA
GAGGAGAGAGTGAGCGATCCCGTCTCACACCG	GGCTTCGGCTGACCCCTCGC	GTTTCGAGACGACTACGATGGCACCAACTCA	GAGGAGAGAGTGAGCGATCCCGTCTCACACCGGGCTTCGGCTGACCCCTCGCGTTTCGAGACGACTACGATGGCACCAACTCA
GAGGAGAGAGTGAGCGATCCCGTCTCACACCG	TGGACACCGTTCTACCAGCG	GTTTCGAGACGACTACGATGGCACCAACTCA	GAGGAGAGAGTGAGCGATCCCGTCTCACACCGTGGACACCGTTCTACCAGCGGTTTCGAGACGACTACGATGGCACCAACTCA
GAGGAGAGAGTGAGCGATCCCGTCTCACACCG	CTTGGACCACTCCTCGTGCA	GTTTCGAGACGACTACGATGGCACCAACTCA	GAGGAGAGAGTGAGCGATCCCGTCTCACACCGCTTGGACCACTCCTCGTGCAGTTTCGAGACGACTACGATGGCACCAACTCA
GAGGAGAGAGTGAGCGATCCCGTCTCACACCG	GCTGGAGTTTCAAGACATCC	GTTTCGAGACGACTACGATGGCACCAACTCA	GAGGAGAGAGTGAGCGATCCCGTCTCACACCGGCTGGAGTTTCAAGACATCCGTTTCGAGACGACTACGATGGCACCAACTCA
GAGGAGAGAGTGAGCGATCCCGTCTCACACCG	GGAAGGTCCTATTTCCGGCA	GTTTCGAGACGACTACGATGGCACCAACTCA	GAGGAGAGAGTGAGCGATCCCGTCTCACACCGGGAAGGTCCTATTTCCGGCAGTTTCGAGACGACTACGATGGCACCAACTCA
GAGGAGAGAGTGAGCGATCCCGTCTCACACCG	TGAAAGTCTGTCCTCCCAGA	GTTTCGAGACGACTACGATGGCACCAACTCA	GAGGAGAGAGTGAGCGATCCCGTCTCACACCGTGAAAGTCTGTCCTCCCAGAGTTTCGAGACGACTACGATGGCACCAACTCA
GAGGAGAGAGTGAGCGATCCCGTCTCACACCG	CATTCCAGAAGCTGAACTCG	GTTTCGAGACGACTACGATGGCACCAACTCA	GAGGAGAGAGTGAGCGATCCCGTCTCACACCGCATTCCAGAAGCTGAACTCGGTTTCGAGACGACTACGATGGCACCAACTCA
GAGGAGAGAGTGAGCGATCCCGTCTCACACCG	GTCCCAACATCTATGAGCTG	GTTTCGAGACGACTACGATGGCACCAACTCA	GAGGAGAGAGTGAGCGATCCCGTCTCACACCGGTCCCAACATCTATGAGCTGGTTTCGAGACGACTACGATGGCACCAACTCA
GAGGAGAGAGTGAGCGATCCCGTCTCACACCG	TCACAAAGTGGATCCCCGGA	GTTTCGAGACGACTACGATGGCACCAACTCA	GAGGAGAGAGTGAGCGATCCCGTCTCACACCGTCACAAAGTGGATCCCCGGAGTTTCGAGACGACTACGATGGCACCAACTCA
GAGGAGAGAGTGAGCGATCCCGTCTCACACCG	TCGTGGGCAACTGGAACACG	GTTTCGAGACGACTACGATGGCACCAACTCA	GAGGAGAGAGTGAGCGATCCCGTCTCACACCGTCGTGGGCAACTGGAACACGGTTTCGAGACGACTACGATGGCACCAACTCA
GAGGAGAGAGTGAGCGATCCCGTCTCACACCG	ATGGGTATTATCAGTCAATG	GTTTCGAGACGACTACGATGGCACCAACTCA	GAGGAGAGAGTGAGCGATCCCGTCTCACACCGATGGGTATTATCAGTCAATGGTTTCGAGACGACTACGATGGCACCAACTCA
GAGGAGAGAGTGAGCGATCCCGTCTCACACCG	CTAGACCGGAGCATCCGAGG	GTTTCGAGACGACTACGATGGCACCAACTCA	GAGGAGAGAGTGAGCGATCCCGTCTCACACCGCTAGACCGGAGCATCCGAGGGTTTCGAGACGACTACGATGGCACCAACTCA
GAGGAGAGAGTGAGCGATCCCGTCTCACACCG	GCGGGGCAGAAGGATTCACT	GTTTCGAGACGACTACGATGGCACCAACTCA	GAGGAGAGAGTGAGCGATCCCGTCTCACACCGGCGGGGCAGAAGGATTCACTGTTTCGAGACGACTACGATGGCACCAACTCA
GAGGAGAGAGTGAGCGATCCCGTCTCACACCG	GGATGGGGTACACACCCGAG	GTTTCGAGACGACTACGATGGCACCAACTCA	GAGGAGAGAGTGAGCGATCCCGTCTCACACCGGGATGGGGTACACACCCGAGGTTTCGAGACGACTACGATGGCACCAACTCA
GAGGAGAGAGTGAGCGATCCCGTCTCACACCG	CACGTCGCTCCACATGCGGA	GTTTCGAGACGACTACGATGGCACCAACTCA	GAGGAGAGAGTGAGCGATCCCGTCTCACACCGCACGTCGCTCCACATGCGGAGTTTCGAGACGACTACGATGGCACCAACTCA
GAGGAGAGAGTGAGCGATCCCGTCTCACACCG	GAGGCACAGGGCGACCAGCG	GTTTCGAGACGACTACGATGGCACCAACTCA	GAGGAGAGAGTGAGCGATCCCGTCTCACACCGGAGGCACAGGGCGACCAGCGGTTTCGAGACGACTACGATGGCACCAACTCA
GAGGAGAGAGTGAGCGATCCCGTCTCACACCG	GCCTTCTTCCCCCCGCACGG	GTTTCGAGACGACTACGATGGCACCAACTCA	GAGGAGAGAGTGAGCGATCCCGTCTCACACCGGCCTTCTTCCCCCCGCACGGGTTTCGAGACGACTACGATGGCACCAACTCA
GAGGAGAGAGTGAGCGATCCCGTCTCACACCG	GGCCTGATGCACTCACAACA	GTTTCGAGACGACTACGATGGCACCAACTCA	GAGGAGAGAGTGAGCGATCCCGTCTCACACCGGGCCTGATGCACTCACAACAGTTTCGAGACGACTACGATGGCACCAACTCA
GAGGAGAGAGTGAGCGATCCCGTCTCACACCG	AGTCAGATGATTACTTATTG	GTTTCGAGACGACTACGATGGCACCAACTCA	GAGGAGAGAGTGAGCGATCCCGTCTCACACCGAGTCAGATGATTACTTATTGGTTTCGAGACGACTACGATGGCACCAACTCA
GAGGAGAGAGTGAGCGATCCCGTCTCACACCG	CACAACAGGTCTCTGGCCTA	GTTTCGAGACGACTACGATGGCACCAACTCA	GAGGAGAGAGTGAGCGATCCCGTCTCACACCGCACAACAGGTCTCTGGCCTAGTTTCGAGACGACTACGATGGCACCAACTCA
GAGGAGAGAGTGAGCGATCCCGTCTCACACCG	CTGCCATTACTTACCAATGG	GTTTCGAGACGACTACGATGGCACCAACTCA	GAGGAGAGAGTGAGCGATCCCGTCTCACACCGCTGCCATTACTTACCAATGGGTTTCGAGACGACTACGATGGCACCAACTCA
GAGGAGAGAGTGAGCGATCCCGTCTCACACCG	CTTTACAATGAAGTCGATTG	GTTTCGAGACGACTACGATGGCACCAACTCA	GAGGAGAGAGTGAGCGATCCCGTCTCACACCGCTTTACAATGAAGTCGATTGGTTTCGAGACGACTACGATGGCACCAACTCA
GAGGAGAGAGTGAGCGATCCCGTCTCACACCG	CTTTCTCACGCTGGAACATG	GTTTCGAGACGACTACGATGGCACCAACTCA	GAGGAGAGAGTGAGCGATCCCGTCTCACACCGCTTTCTCACGCTGGAACATGGTTTCGAGACGACTACGATGGCACCAACTCA
GAGGAGAGAGTGAGCGATCCCGTCTCACACCG	GACTCCCATACCGAGTACTT	GTTTCGAGACGACTACGATGGCACCAACTCA	GAGGAGAGAGTGAGCGATCCCGTCTCACACCGGACTCCCATACCGAGTACTTGTTTCGAGACGACTACGATGGCACCAACTCA
GAGGAGAGAGTGAGCGATCCCGTCTCACACCG	GATGCCATTATCATAGGCCA	GTTTCGAGACGACTACGATGGCACCAACTCA	GAGGAGAGAGTGAGCGATCCCGTCTCACACCGGATGCCATTATCATAGGCCAGTTTCGAGACGACTACGATGGCACCAACTCA
GAGGAGAGAGTGAGCGATCCCGTCTCACACCG	TCCAGGAAGCACATAATCGA	GTTTCGAGACGACTACGATGGCACCAACTCA	GAGGAGAGAGTGAGCGATCCCGTCTCACACCGTCCAGGAAGCACATAATCGAGTTTCGAGACGACTACGATGGCACCAACTCA
GAGGAGAGAGTGAGCGATCCCGTCTCACACCG	AGGTCTGAACTTCAGACCAG	GTTTCGAGACGACTACGATGGCACCAACTCA	GAGGAGAGAGTGAGCGATCCCGTCTCACACCGAGGTCTGAACTTCAGACCAGGTTTCGAGACGACTACGATGGCACCAACTCA
GAGGAGAGAGTGAGCGATCCCGTCTCACACCG	CCAGCGACCAGGAGTACGGG	GTTTCGAGACGACTACGATGGCACCAACTCA	GAGGAGAGAGTGAGCGATCCCGTCTCACACCGCCAGCGACCAGGAGTACGGGGTTTCGAGACGACTACGATGGCACCAACTCA
GAGGAGAGAGTGAGCGATCCCGTCTCACACCG	CTAGCCGACCATCCACACTT	GTTTCGAGACGACTACGATGGCACCAACTCA	GAGGAGAGAGTGAGCGATCCCGTCTCACACCGCTAGCCGACCATCCACACTTGTTTCGAGACGACTACGATGGCACCAACTCA
GAGGAGAGAGTGAGCGATCCCGTCTCACACCG	GCTCCTCGATTTAGACATCG	GTTTCGAGACGACTACGATGGCACCAACTCA	GAGGAGAGAGTGAGCGATCCCGTCTCACACCGGCTCCTCGATTTAGACATCGGTTTCGAGACGACTACGATGGCACCAACTCA
GAGGAGAGAGTGAGCGATCCCGTCTCACACCG	ATAGACAAGAATGATTACCC	GTTTCGAGACGACTACGATGGCACCAACTCA	GAGGAGAGAGTGAGCGATCCCGTCTCACACCGATAGACAAGAATGATTACCCGTTTCGAGACGACTACGATGGCACCAACTCA
GAGGAGAGAGTGAGCGATCCCGTCTCACACCG	CGGGTCGGGCGACTTACGTG	GTTTCGAGACGACTACGATGGCACCAACTCA	GAGGAGAGAGTGAGCGATCCCGTCTCACACCGCGGGTCGGGCGACTTACGTGGTTTCGAGACGACTACGATGGCACCAACTCA
GAGGAGAGAGTGAGCGATCCCGTCTCACACCG	GTTAACATCTGATACGACAA	GTTTCGAGACGACTACGATGGCACCAACTCA	GAGGAGAGAGTGAGCGATCCCGTCTCACACCGGTTAACATCTGATACGACAAGTTTCGAGACGACTACGATGGCACCAACTCA
GAGGAGAGAGTGAGCGATCCCGTCTCACACCG	TCGAGTTCAAATCCAATCAG	GTTTCGAGACGACTACGATGGCACCAACTCA	GAGGAGAGAGTGAGCGATCCCGTCTCACACCGTCGAGTTCAAATCCAATCAGGTTTCGAGACGACTACGATGGCACCAACTCA
GAGGAGAGAGTGAGCGATCCCGTCTCACACCG	CGTCACCTGGGCTTTCACAG	GTTTCGAGACGACTACGATGGCACCAACTCA	GAGGAGAGAGTGAGCGATCCCGTCTCACACCGCGTCACCTGGGCTTTCACAGGTTTCGAGACGACTACGATGGCACCAACTCA
GAGGAGAGAGTGAGCGATCCCGTCTCACACCG	GACTCACTTCTCCTCCGAGG	GTTTCGAGACGACTACGATGGCACCAACTCA	GAGGAGAGAGTGAGCGATCCCGTCTCACACCGGACTCACTTCTCCTCCGAGGGTTTCGAGACGACTACGATGGCACCAACTCA
GAGGAGAGAGTGAGCGATCCCGTCTCACACCG	GAGGAGAATCAAGAGCTCCG	GTTTCGAGACGACTACGATGGCACCAACTCA	GAGGAGAGAGTGAGCGATCCCGTCTCACACCGGAGGAGAATCAAGAGCTCCGGTTTCGAGACGACTACGATGGCACCAACTCA
GAGGAGAGAGTGAGCGATCCCGTCTCACACCG	TGGGCGAAGAGTCTCCTCTG	GTTTCGAGACGACTACGATGGCACCAACTCA	GAGGAGAGAGTGAGCGATCCCGTCTCACACCGTGGGCGAAGAGTCTCCTCTGGTTTCGAGACGACTACGATGGCACCAACTCA
GAGGAGAGAGTGAGCGATCCCGTCTCACACCG	AATGGTGAATGACAGACCGG	GTTTCGAGACGACTACGATGGCACCAACTCA	GAGGAGAGAGTGAGCGATCCCGTCTCACACCGAATGGTGAATGACAGACCGGGTTTCGAGACGACTACGATGGCACCAACTCA
GAGGAGAGAGTGAGCGATCCCGTCTCACACCG	CAGCAATCATGTGTCCCATG	GTTTCGAGACGACTACGATGGCACCAACTCA	GAGGAGAGAGTGAGCGATCCCGTCTCACACCGCAGCAATCATGTGTCCCATGGTTTCGAGACGACTACGATGGCACCAACTCA
GAGGAGAGAGTGAGCGATCCCGTCTCACACCG	GATTTATGATCATAACCCTA	GTTTCGAGACGACTACGATGGCACCAACTCA	GAGGAGAGAGTGAGCGATCCCGTCTCACACCGGATTTATGATCATAACCCTAGTTTCGAGACGACTACGATGGCACCAACTCA
GAGGAGAGAGTGAGCGATCCCGTCTCACACCG	TGGACGACTGACCGGAGCGT	GTTTCGAGACGACTACGATGGCACCAACTCA	GAGGAGAGAGTGAGCGATCCCGTCTCACACCGTGGACGACTGACCGGAGCGTGTTTCGAGACGACTACGATGGCACCAACTCA
GAGGAGAGAGTGAGCGATCCCGTCTCACACCG	ACAGCACCAGTTCAAGAAGA	GTTTCGAGACGACTACGATGGCACCAACTCA	GAGGAGAGAGTGAGCGATCCCGTCTCACACCGACAGCACCAGTTCAAGAAGAGTTTCGAGACGACTACGATGGCACCAACTCA
GAGGAGAGAGTGAGCGATCCCGTCTCACACCG	AGCATTCGCCTACTCCGTGA	GTTTCGAGACGACTACGATGGCACCAACTCA	GAGGAGAGAGTGAGCGATCCCGTCTCACACCGAGCATTCGCCTACTCCGTGAGTTTCGAGACGACTACGATGGCACCAACTCA
GAGGAGAGAGTGAGCGATCCCGTCTCACACCG	GCACAAGGAGGAACATGAGG	GTTTCGAGACGACTACGATGGCACCAACTCA	GAGGAGAGAGTGAGCGATCCCGTCTCACACCGGCACAAGGAGGAACATGAGGGTTTCGAGACGACTACGATGGCACCAACTCA
GAGGAGAGAGTGAGCGATCCCGTCTCACACCG	GCTGTGGATGTTGATCACGG	GTTTCGAGACGACTACGATGGCACCAACTCA	GAGGAGAGAGTGAGCGATCCCGTCTCACACCGGCTGTGGATGTTGATCACGGGTTTCGAGACGACTACGATGGCACCAACTCA
GAGGAGAGAGTGAGCGATCCCGTCTCACACCG	ATTAGACAAATCATTCCACC	GTTTCGAGACGACTACGATGGCACCAACTCA	GAGGAGAGAGTGAGCGATCCCGTCTCACACCGATTAGACAAATCATTCCACCGTTTCGAGACGACTACGATGGCACCAACTCA
GAGGAGAGAGTGAGCGATCCCGTCTCACACCG	CTACATGTCATGTCAGCCTA	GTTTCGAGACGACTACGATGGCACCAACTCA	GAGGAGAGAGTGAGCGATCCCGTCTCACACCGCTACATGTCATGTCAGCCTAGTTTCGAGACGACTACGATGGCACCAACTCA
GAGGAGAGAGTGAGCGATCCCGTCTCACACCG	CTCATCCCCAAAGAGTTGAT	GTTTCGAGACGACTACGATGGCACCAACTCA	GAGGAGAGAGTGAGCGATCCCGTCTCACACCGCTCATCCCCAAAGAGTTGATGTTTCGAGACGACTACGATGGCACCAACTCA
GAGGAGAGAGTGAGCGATCCCGTCTCACACCG	GCTACGCTCTTTGCGACCGT	GTTTCGAGACGACTACGATGGCACCAACTCA	GAGGAGAGAGTGAGCGATCCCGTCTCACACCGGCTACGCTCTTTGCGACCGTGTTTCGAGACGACTACGATGGCACCAACTCA
GAGGAGAGAGTGAGCGATCCCGTCTCACACCG	AAGCAGGTCTCCACTACTGT	GTTTCGAGACGACTACGATGGCACCAACTCA	GAGGAGAGAGTGAGCGATCCCGTCTCACACCGAAGCAGGTCTCCACTACTGTGTTTCGAGACGACTACGATGGCACCAACTCA
GAGGAGAGAGTGAGCGATCCCGTCTCACACCG	AGAACGTGAAAAAAACCGAC	GTTTCGAGACGACTACGATGGCACCAACTCA	GAGGAGAGAGTGAGCGATCCCGTCTCACACCGAGAACGTGAAAAAAACCGACGTTTCGAGACGACTACGATGGCACCAACTCA
GAGGAGAGAGTGAGCGATCCCGTCTCACACCG	CAGACCATAACTCTTGGAGA	GTTTCGAGACGACTACGATGGCACCAACTCA	GAGGAGAGAGTGAGCGATCCCGTCTCACACCGCAGACCATAACTCTTGGAGAGTTTCGAGACGACTACGATGGCACCAACTCA
GAGGAGAGAGTGAGCGATCCCGTCTCACACCG	CGGCCGCGACTGTCTCGCAG	GTTTCGAGACGACTACGATGGCACCAACTCA	GAGGAGAGAGTGAGCGATCCCGTCTCACACCGCGGCCGCGACTGTCTCGCAGGTTTCGAGACGACTACGATGGCACCAACTCA
GAGGAGAGAGTGAGCGATCCCGTCTCACACCG	ACATAGTACCGCCGGCCCTG	GTTTCGAGACGACTACGATGGCACCAACTCA	GAGGAGAGAGTGAGCGATCCCGTCTCACACCGACATAGTACCGCCGGCCCTGGTTTCGAGACGACTACGATGGCACCAACTCA
GAGGAGAGAGTGAGCGATCCCGTCTCACACCG	AGCTGCTGAAACCAACCGAG	GTTTCGAGACGACTACGATGGCACCAACTCA	GAGGAGAGAGTGAGCGATCCCGTCTCACACCGAGCTGCTGAAACCAACCGAGGTTTCGAGACGACTACGATGGCACCAACTCA
GAGGAGAGAGTGAGCGATCCCGTCTCACACCG	TGAATGGATACCACGCATCA	GTTTCGAGACGACTACGATGGCACCAACTCA	GAGGAGAGAGTGAGCGATCCCGTCTCACACCGTGAATGGATACCACGCATCAGTTTCGAGACGACTACGATGGCACCAACTCA
GAGGAGAGAGTGAGCGATCCCGTCTCACACCG	TTCTCACGGAAGTTCATCAG	GTTTCGAGACGACTACGATGGCACCAACTCA	GAGGAGAGAGTGAGCGATCCCGTCTCACACCGTTCTCACGGAAGTTCATCAGGTTTCGAGACGACTACGATGGCACCAACTCA
GAGGAGAGAGTGAGCGATCCCGTCTCACACCG	AGGCTCCAGGAATGTCCGCG	GTTTCGAGACGACTACGATGGCACCAACTCA	GAGGAGAGAGTGAGCGATCCCGTCTCACACCGAGGCTCCAGGAATGTCCGCGGTTTCGAGACGACTACGATGGCACCAACTCA
GAGGAGAGAGTGAGCGATCCCGTCTCACACCG	CCCCGTGCAGCGAGTCAGAG	GTTTCGAGACGACTACGATGGCACCAACTCA	GAGGAGAGAGTGAGCGATCCCGTCTCACACCGCCCCGTGCAGCGAGTCAGAGGTTTCGAGACGACTACGATGGCACCAACTCA
GAGGAGAGAGTGAGCGATCCCGTCTCACACCG	CTCTCCTCAGTACCACAGCA	GTTTCGAGACGACTACGATGGCACCAACTCA	GAGGAGAGAGTGAGCGATCCCGTCTCACACCGCTCTCCTCAGTACCACAGCAGTTTCGAGACGACTACGATGGCACCAACTCA
GAGGAGAGAGTGAGCGATCCCGTCTCACACCG	GAATAAGATGTTCTACGCCG	GTTTCGAGACGACTACGATGGCACCAACTCA	GAGGAGAGAGTGAGCGATCCCGTCTCACACCGGAATAAGATGTTCTACGCCGGTTTCGAGACGACTACGATGGCACCAACTCA
GAGGAGAGAGTGAGCGATCCCGTCTCACACCG	CTACAACTTAAGAAAACCCA	GTTTCGAGACGACTACGATGGCACCAACTCA	GAGGAGAGAGTGAGCGATCCCGTCTCACACCGCTACAACTTAAGAAAACCCAGTTTCGAGACGACTACGATGGCACCAACTCA
GAGGAGAGAGTGAGCGATCCCGTCTCACACCG	CTATCCAATACATTGGGTTG	GTTTCGAGACGACTACGATGGCACCAACTCA	GAGGAGAGAGTGAGCGATCCCGTCTCACACCGCTATCCAATACATTGGGTTGGTTTCGAGACGACTACGATGGCACCAACTCA
GAGGAGAGAGTGAGCGATCCCGTCTCACACCG	GTTGGCCAGGATTATTAATG	GTTTCGAGACGACTACGATGGCACCAACTCA	GAGGAGAGAGTGAGCGATCCCGTCTCACACCGGTTGGCCAGGATTATTAATGGTTTCGAGACGACTACGATGGCACCAACTCA
GAGGAGAGAGTGAGCGATCCCGTCTCACACCG	TCTTCCGCAAGAGCAAGCAC	GTTTCGAGACGACTACGATGGCACCAACTCA	GAGGAGAGAGTGAGCGATCCCGTCTCACACCGTCTTCCGCAAGAGCAAGCACGTTTCGAGACGACTACGATGGCACCAACTCA
GAGGAGAGAGTGAGCGATCCCGTCTCACACCG	CGTCACCGAAGACTTCAGCG	GTTTCGAGACGACTACGATGGCACCAACTCA	GAGGAGAGAGTGAGCGATCCCGTCTCACACCGCGTCACCGAAGACTTCAGCGGTTTCGAGACGACTACGATGGCACCAACTCA
GAGGAGAGAGTGAGCGATCCCGTCTCACACCG	CTCACGGCACACATTGCAGT	GTTTCGAGACGACTACGATGGCACCAACTCA	GAGGAGAGAGTGAGCGATCCCGTCTCACACCGCTCACGGCACACATTGCAGTGTTTCGAGACGACTACGATGGCACCAACTCA
GAGGAGAGAGTGAGCGATCCCGTCTCACACCG	TGAGGCTGTCGATTTCGGAG	GTTTCGAGACGACTACGATGGCACCAACTCA	GAGGAGAGAGTGAGCGATCCCGTCTCACACCGTGAGGCTGTCGATTTCGGAGGTTTCGAGACGACTACGATGGCACCAACTCA
GAGGAGAGAGTGAGCGATCCCGTCTCACACCG	TGCACTTGGCGCTCACAGGT	GTTTCGAGACGACTACGATGGCACCAACTCA	GAGGAGAGAGTGAGCGATCCCGTCTCACACCGTGCACTTGGCGCTCACAGGTGTTTCGAGACGACTACGATGGCACCAACTCA
GAGGAGAGAGTGAGCGATCCCGTCTCACACCG	AGCACGGATTGCAGTTGTCG	GTTTCGAGACGACTACGATGGCACCAACTCA	GAGGAGAGAGTGAGCGATCCCGTCTCACACCGAGCACGGATTGCAGTTGTCGGTTTCGAGACGACTACGATGGCACCAACTCA
GAGGAGAGAGTGAGCGATCCCGTCTCACACCG	ATGATGGTAACGGAGCATCG	GTTTCGAGACGACTACGATGGCACCAACTCA	GAGGAGAGAGTGAGCGATCCCGTCTCACACCGATGATGGTAACGGAGCATCGGTTTCGAGACGACTACGATGGCACCAACTCA
GAGGAGAGAGTGAGCGATCCCGTCTCACACCG	CCTGACCAAACACATACTGG	GTTTCGAGACGACTACGATGGCACCAACTCA	GAGGAGAGAGTGAGCGATCCCGTCTCACACCGCCTGACCAAACACATACTGGGTTTCGAGACGACTACGATGGCACCAACTCA
GAGGAGAGAGTGAGCGATCCCGTCTCACACCG	TTGACCACGATGTCAAAGGA	GTTTCGAGACGACTACGATGGCACCAACTCA	GAGGAGAGAGTGAGCGATCCCGTCTCACACCGTTGACCACGATGTCAAAGGAGTTTCGAGACGACTACGATGGCACCAACTCA
GAGGAGAGAGTGAGCGATCCCGTCTCACACCG	ACAGGAAGTCAATATGCAGG	GTTTCGAGACGACTACGATGGCACCAACTCA	GAGGAGAGAGTGAGCGATCCCGTCTCACACCGACAGGAAGTCAATATGCAGGGTTTCGAGACGACTACGATGGCACCAACTCA
GAGGAGAGAGTGAGCGATCCCGTCTCACACCG	CAAGAACTTACTCCTGACAA	GTTTCGAGACGACTACGATGGCACCAACTCA	GAGGAGAGAGTGAGCGATCCCGTCTCACACCGCAAGAACTTACTCCTGACAAGTTTCGAGACGACTACGATGGCACCAACTCA
GAGGAGAGAGTGAGCGATCCCGTCTCACACCG	GTTTCCCACAACCCCCAAGA	GTTTCGAGACGACTACGATGGCACCAACTCA	GAGGAGAGAGTGAGCGATCCCGTCTCACACCGGTTTCCCACAACCCCCAAGAGTTTCGAGACGACTACGATGGCACCAACTCA
GAGGAGAGAGTGAGCGATCCCGTCTCACACCG	TGTCGGGGTGGCACAAACTG	GTTTCGAGACGACTACGATGGCACCAACTCA	GAGGAGAGAGTGAGCGATCCCGTCTCACACCGTGTCGGGGTGGCACAAACTGGTTTCGAGACGACTACGATGGCACCAACTCA
GAGGAGAGAGTGAGCGATCCCGTCTCACACCG	ACAATAAAGACCAATGACCC	GTTTCGAGACGACTACGATGGCACCAACTCA	GAGGAGAGAGTGAGCGATCCCGTCTCACACCGACAATAAAGACCAATGACCCGTTTCGAGACGACTACGATGGCACCAACTCA
GAGGAGAGAGTGAGCGATCCCGTCTCACACCG	CAAGGAGTCCCGCATCACAA	GTTTCGAGACGACTACGATGGCACCAACTCA	GAGGAGAGAGTGAGCGATCCCGTCTCACACCGCAAGGAGTCCCGCATCACAAGTTTCGAGACGACTACGATGGCACCAACTCA
GAGGAGAGAGTGAGCGATCCCGTCTCACACCG	CCTGGTCTTGAGCACCACTG	GTTTCGAGACGACTACGATGGCACCAACTCA	GAGGAGAGAGTGAGCGATCCCGTCTCACACCGCCTGGTCTTGAGCACCACTGGTTTCGAGACGACTACGATGGCACCAACTCA
GAGGAGAGAGTGAGCGATCCCGTCTCACACCG	TCACACGTGAGTTAAGGTCC	GTTTCGAGACGACTACGATGGCACCAACTCA	GAGGAGAGAGTGAGCGATCCCGTCTCACACCGTCACACGTGAGTTAAGGTCCGTTTCGAGACGACTACGATGGCACCAACTCA
GAGGAGAGAGTGAGCGATCCCGTCTCACACCG	ACGTCGCAGGAAACCCCGGT	GTTTCGAGACGACTACGATGGCACCAACTCA	GAGGAGAGAGTGAGCGATCCCGTCTCACACCGACGTCGCAGGAAACCCCGGTGTTTCGAGACGACTACGATGGCACCAACTCA
GAGGAGAGAGTGAGCGATCCCGTCTCACACCG	ACTGCCTATCAGTGGCAGGG	GTTTCGAGACGACTACGATGGCACCAACTCA	GAGGAGAGAGTGAGCGATCCCGTCTCACACCGACTGCCTATCAGTGGCAGGGGTTTCGAGACGACTACGATGGCACCAACTCA
GAGGAGAGAGTGAGCGATCCCGTCTCACACCG	AGACAACGTACATTCCGGGG	GTTTCGAGACGACTACGATGGCACCAACTCA	GAGGAGAGAGTGAGCGATCCCGTCTCACACCGAGACAACGTACATTCCGGGGGTTTCGAGACGACTACGATGGCACCAACTCA
GAGGAGAGAGTGAGCGATCCCGTCTCACACCG	GGTCAAAGGTCTGTCCCACG	GTTTCGAGACGACTACGATGGCACCAACTCA	GAGGAGAGAGTGAGCGATCCCGTCTCACACCGGGTCAAAGGTCTGTCCCACGGTTTCGAGACGACTACGATGGCACCAACTCA
GAGGAGAGAGTGAGCGATCCCGTCTCACACCG	ACCTGACGTCCGAGTACTAC	GTTTCGAGACGACTACGATGGCACCAACTCA	GAGGAGAGAGTGAGCGATCCCGTCTCACACCGACCTGACGTCCGAGTACTACGTTTCGAGACGACTACGATGGCACCAACTCA
GAGGAGAGAGTGAGCGATCCCGTCTCACACCG	CACACGCACCATCTGGGCGT	GTTTCGAGACGACTACGATGGCACCAACTCA	GAGGAGAGAGTGAGCGATCCCGTCTCACACCGCACACGCACCATCTGGGCGTGTTTCGAGACGACTACGATGGCACCAACTCA
GAGGAGAGAGTGAGCGATCCCGTCTCACACCG	CCACCGCTACTTCACGAGAG	GTTTCGAGACGACTACGATGGCACCAACTCA	GAGGAGAGAGTGAGCGATCCCGTCTCACACCGCCACCGCTACTTCACGAGAGGTTTCGAGACGACTACGATGGCACCAACTCA
GAGGAGAGAGTGAGCGATCCCGTCTCACACCG	CGGCAACATTCATGGCAACG	GTTTCGAGACGACTACGATGGCACCAACTCA	GAGGAGAGAGTGAGCGATCCCGTCTCACACCGCGGCAACATTCATGGCAACGGTTTCGAGACGACTACGATGGCACCAACTCA
GAGGAGAGAGTGAGCGATCCCGTCTCACACCG	ACCGACAGGATCTTCCGCCG	GTTTCGAGACGACTACGATGGCACCAACTCA	GAGGAGAGAGTGAGCGATCCCGTCTCACACCGACCGACAGGATCTTCCGCCGGTTTCGAGACGACTACGATGGCACCAACTCA
GAGGAGAGAGTGAGCGATCCCGTCTCACACCG	CGGGCTACTCAACCTGACCG	GTTTCGAGACGACTACGATGGCACCAACTCA	GAGGAGAGAGTGAGCGATCCCGTCTCACACCGCGGGCTACTCAACCTGACCGGTTTCGAGACGACTACGATGGCACCAACTCA
GAGGAGAGAGTGAGCGATCCCGTCTCACACCG	GCGAAGCCAGAATGCCGCGG	GTTTCGAGACGACTACGATGGCACCAACTCA	GAGGAGAGAGTGAGCGATCCCGTCTCACACCGGCGAAGCCAGAATGCCGCGGGTTTCGAGACGACTACGATGGCACCAACTCA
GAGGAGAGAGTGAGCGATCCCGTCTCACACCG	TGGCGCCTAGCATGACCCGC	GTTTCGAGACGACTACGATGGCACCAACTCA	GAGGAGAGAGTGAGCGATCCCGTCTCACACCGTGGCGCCTAGCATGACCCGCGTTTCGAGACGACTACGATGGCACCAACTCA
GAGGAGAGAGTGAGCGATCCCGTCTCACACCG	CCTTGCAAGATATAACACGT	GTTTCGAGACGACTACGATGGCACCAACTCA	GAGGAGAGAGTGAGCGATCCCGTCTCACACCGCCTTGCAAGATATAACACGTGTTTCGAGACGACTACGATGGCACCAACTCA
GAGGAGAGAGTGAGCGATCCCGTCTCACACCG	CGGTCAGGACATTGGAACGA	GTTTCGAGACGACTACGATGGCACCAACTCA	GAGGAGAGAGTGAGCGATCCCGTCTCACACCGCGGTCAGGACATTGGAACGAGTTTCGAGACGACTACGATGGCACCAACTCA
GAGGAGAGAGTGAGCGATCCCGTCTCACACCG	GAGCCACCCGCCCGACAAGT	GTTTCGAGACGACTACGATGGCACCAACTCA	GAGGAGAGAGTGAGCGATCCCGTCTCACACCGGAGCCACCCGCCCGACAAGTGTTTCGAGACGACTACGATGGCACCAACTCA
GAGGAGAGAGTGAGCGATCCCGTCTCACACCG	GGGCTGCGGATCGCTAACCC	GTTTCGAGACGACTACGATGGCACCAACTCA	GAGGAGAGAGTGAGCGATCCCGTCTCACACCGGGGCTGCGGATCGCTAACCCGTTTCGAGACGACTACGATGGCACCAACTCA
GAGGAGAGAGTGAGCGATCCCGTCTCACACCG	CATCCAGGGCTACAATGTTG	GTTTCGAGACGACTACGATGGCACCAACTCA	GAGGAGAGAGTGAGCGATCCCGTCTCACACCGCATCCAGGGCTACAATGTTGGTTTCGAGACGACTACGATGGCACCAACTCA
GAGGAGAGAGTGAGCGATCCCGTCTCACACCG	GATCCCGGTGTACAATGCCC	GTTTCGAGACGACTACGATGGCACCAACTCA	GAGGAGAGAGTGAGCGATCCCGTCTCACACCGGATCCCGGTGTACAATGCCCGTTTCGAGACGACTACGATGGCACCAACTCA
GAGGAGAGAGTGAGCGATCCCGTCTCACACCG	TGTGGAAAAAGGCTTCTACA	GTTTCGAGACGACTACGATGGCACCAACTCA	GAGGAGAGAGTGAGCGATCCCGTCTCACACCGTGTGGAAAAAGGCTTCTACAGTTTCGAGACGACTACGATGGCACCAACTCA
GAGGAGAGAGTGAGCGATCCCGTCTCACACCG	TGTGGAACTCCGGGATACGT	GTTTCGAGACGACTACGATGGCACCAACTCA	GAGGAGAGAGTGAGCGATCCCGTCTCACACCGTGTGGAACTCCGGGATACGTGTTTCGAGACGACTACGATGGCACCAACTCA
GAGGAGAGAGTGAGCGATCCCGTCTCACACCG	ACTTATCTCCGTTGTCTCGG	GTTTCGAGACGACTACGATGGCACCAACTCA	GAGGAGAGAGTGAGCGATCCCGTCTCACACCGACTTATCTCCGTTGTCTCGGGTTTCGAGACGACTACGATGGCACCAACTCA
GAGGAGAGAGTGAGCGATCCCGTCTCACACCG	CAACGCGTCTGCTCTGAACG	GTTTCGAGACGACTACGATGGCACCAACTCA	GAGGAGAGAGTGAGCGATCCCGTCTCACACCGCAACGCGTCTGCTCTGAACGGTTTCGAGACGACTACGATGGCACCAACTCA
GAGGAGAGAGTGAGCGATCCCGTCTCACACCG	CCAAAGGATGCAACCCATCG	GTTTCGAGACGACTACGATGGCACCAACTCA	GAGGAGAGAGTGAGCGATCCCGTCTCACACCGCCAAAGGATGCAACCCATCGGTTTCGAGACGACTACGATGGCACCAACTCA
GAGGAGAGAGTGAGCGATCCCGTCTCACACCG	GGCAGAGCATCAAGACAAGG	GTTTCGAGACGACTACGATGGCACCAACTCA	GAGGAGAGAGTGAGCGATCCCGTCTCACACCGGGCAGAGCATCAAGACAAGGGTTTCGAGACGACTACGATGGCACCAACTCA
GAGGAGAGAGTGAGCGATCCCGTCTCACACCG	AAGATGGTGCGACTCCGGCG	GTTTCGAGACGACTACGATGGCACCAACTCA	GAGGAGAGAGTGAGCGATCCCGTCTCACACCGAAGATGGTGCGACTCCGGCGGTTTCGAGACGACTACGATGGCACCAACTCA
GAGGAGAGAGTGAGCGATCCCGTCTCACACCG	AGTATTTGTCAACCCCAGAC	GTTTCGAGACGACTACGATGGCACCAACTCA	GAGGAGAGAGTGAGCGATCCCGTCTCACACCGAGTATTTGTCAACCCCAGACGTTTCGAGACGACTACGATGGCACCAACTCA
GAGGAGAGAGTGAGCGATCCCGTCTCACACCG	GAGGAGCGGATATGCCCGCA	GTTTCGAGACGACTACGATGGCACCAACTCA	GAGGAGAGAGTGAGCGATCCCGTCTCACACCGGAGGAGCGGATATGCCCGCAGTTTCGAGACGACTACGATGGCACCAACTCA
GAGGAGAGAGTGAGCGATCCCGTCTCACACCG	TTGGGTCGCACGACCAGCGA	GTTTCGAGACGACTACGATGGCACCAACTCA	GAGGAGAGAGTGAGCGATCCCGTCTCACACCGTTGGGTCGCACGACCAGCGAGTTTCGAGACGACTACGATGGCACCAACTCA
GAGGAGAGAGTGAGCGATCCCGTCTCACACCG	CTGGGGTAGTCAAGGTACCG	GTTTCGAGACGACTACGATGGCACCAACTCA	GAGGAGAGAGTGAGCGATCCCGTCTCACACCGCTGGGGTAGTCAAGGTACCGGTTTCGAGACGACTACGATGGCACCAACTCA
GAGGAGAGAGTGAGCGATCCCGTCTCACACCG	GCCTATCAAGTGATATTGGA	GTTTCGAGACGACTACGATGGCACCAACTCA	GAGGAGAGAGTGAGCGATCCCGTCTCACACCGGCCTATCAAGTGATATTGGAGTTTCGAGACGACTACGATGGCACCAACTCA
GAGGAGAGAGTGAGCGATCCCGTCTCACACCG	TCCACACAGTCAGGATCCGA	GTTTCGAGACGACTACGATGGCACCAACTCA	GAGGAGAGAGTGAGCGATCCCGTCTCACACCGTCCACACAGTCAGGATCCGAGTTTCGAGACGACTACGATGGCACCAACTCA
GAGGAGAGAGTGAGCGATCCCGTCTCACACCG	TGCACAGTTAGACCTCTGTG	GTTTCGAGACGACTACGATGGCACCAACTCA	GAGGAGAGAGTGAGCGATCCCGTCTCACACCGTGCACAGTTAGACCTCTGTGGTTTCGAGACGACTACGATGGCACCAACTCA
GAGGAGAGAGTGAGCGATCCCGTCTCACACCG	CAATTTGACAGCTCATGTAG	GTTTCGAGACGACTACGATGGCACCAACTCA	GAGGAGAGAGTGAGCGATCCCGTCTCACACCGCAATTTGACAGCTCATGTAGGTTTCGAGACGACTACGATGGCACCAACTCA
GAGGAGAGAGTGAGCGATCCCGTCTCACACCG	GAATATCTATGGCAATATCG	GTTTCGAGACGACTACGATGGCACCAACTCA	GAGGAGAGAGTGAGCGATCCCGTCTCACACCGGAATATCTATGGCAATATCGGTTTCGAGACGACTACGATGGCACCAACTCA
GAGGAGAGAGTGAGCGATCCCGTCTCACACCG	GTACCAATGAGTGCAAAGCG	GTTTCGAGACGACTACGATGGCACCAACTCA	GAGGAGAGAGTGAGCGATCCCGTCTCACACCGGTACCAATGAGTGCAAAGCGGTTTCGAGACGACTACGATGGCACCAACTCA
GAGGAGAGAGTGAGCGATCCCGTCTCACACCG	TGCCACTAAGAGGGTACCTA	GTTTCGAGACGACTACGATGGCACCAACTCA	GAGGAGAGAGTGAGCGATCCCGTCTCACACCGTGCCACTAAGAGGGTACCTAGTTTCGAGACGACTACGATGGCACCAACTCA
GAGGAGAGAGTGAGCGATCCCGTCTCACACCG	CCTAGGCCGAGGAACGTCAT	GTTTCGAGACGACTACGATGGCACCAACTCA	GAGGAGAGAGTGAGCGATCCCGTCTCACACCGCCTAGGCCGAGGAACGTCATGTTTCGAGACGACTACGATGGCACCAACTCA
GAGGAGAGAGTGAGCGATCCCGTCTCACACCG	GAGAACAGCTGTCTAGGCGG	GTTTCGAGACGACTACGATGGCACCAACTCA	GAGGAGAGAGTGAGCGATCCCGTCTCACACCGGAGAACAGCTGTCTAGGCGGGTTTCGAGACGACTACGATGGCACCAACTCA
GAGGAGAGAGTGAGCGATCCCGTCTCACACCG	GAGGTCACTGCGCATGACCG	GTTTCGAGACGACTACGATGGCACCAACTCA	GAGGAGAGAGTGAGCGATCCCGTCTCACACCGGAGGTCACTGCGCATGACCGGTTTCGAGACGACTACGATGGCACCAACTCA
GAGGAGAGAGTGAGCGATCCCGTCTCACACCG	TTCTCTCAAGACGGGCAGAG	GTTTCGAGACGACTACGATGGCACCAACTCA	GAGGAGAGAGTGAGCGATCCCGTCTCACACCGTTCTCTCAAGACGGGCAGAGGTTTCGAGACGACTACGATGGCACCAACTCA
GAGGAGAGAGTGAGCGATCCCGTCTCACACCG	AAGCCTTGACAAATTGAAGG	GTTTCGAGACGACTACGATGGCACCAACTCA	GAGGAGAGAGTGAGCGATCCCGTCTCACACCGAAGCCTTGACAAATTGAAGGGTTTCGAGACGACTACGATGGCACCAACTCA
GAGGAGAGAGTGAGCGATCCCGTCTCACACCG	ACCAGCAGTACCATGGACTA	GTTTCGAGACGACTACGATGGCACCAACTCA	GAGGAGAGAGTGAGCGATCCCGTCTCACACCGACCAGCAGTACCATGGACTAGTTTCGAGACGACTACGATGGCACCAACTCA
GAGGAGAGAGTGAGCGATCCCGTCTCACACCG	AGGCACCACCATCGCCAATG	GTTTCGAGACGACTACGATGGCACCAACTCA	GAGGAGAGAGTGAGCGATCCCGTCTCACACCGAGGCACCACCATCGCCAATGGTTTCGAGACGACTACGATGGCACCAACTCA
GAGGAGAGAGTGAGCGATCCCGTCTCACACCG	TGCAACAAAACGTTCCAAGT	GTTTCGAGACGACTACGATGGCACCAACTCA	GAGGAGAGAGTGAGCGATCCCGTCTCACACCGTGCAACAAAACGTTCCAAGTGTTTCGAGACGACTACGATGGCACCAACTCA
GAGGAGAGAGTGAGCGATCCCGTCTCACACCG	ACGTCCTGTTACACCAAAAG	GTTTCGAGACGACTACGATGGCACCAACTCA	GAGGAGAGAGTGAGCGATCCCGTCTCACACCGACGTCCTGTTACACCAAAAGGTTTCGAGACGACTACGATGGCACCAACTCA
GAGGAGAGAGTGAGCGATCCCGTCTCACACCG	CTCATGACGAGTTCACTCGC	GTTTCGAGACGACTACGATGGCACCAACTCA	GAGGAGAGAGTGAGCGATCCCGTCTCACACCGCTCATGACGAGTTCACTCGCGTTTCGAGACGACTACGATGGCACCAACTCA
GAGGAGAGAGTGAGCGATCCCGTCTCACACCG	GCTGTGCCAATAGCTGTCCA	GTTTCGAGACGACTACGATGGCACCAACTCA	GAGGAGAGAGTGAGCGATCCCGTCTCACACCGGCTGTGCCAATAGCTGTCCAGTTTCGAGACGACTACGATGGCACCAACTCA
GAGGAGAGAGTGAGCGATCCCGTCTCACACCG	TTCAGGTTATTTGGAAATAG	GTTTCGAGACGACTACGATGGCACCAACTCA	GAGGAGAGAGTGAGCGATCCCGTCTCACACCGTTCAGGTTATTTGGAAATAGGTTTCGAGACGACTACGATGGCACCAACTCA
GAGGAGAGAGTGAGCGATCCCGTCTCACACCG	ACTGTTTCAAAACCTCGATG	GTTTCGAGACGACTACGATGGCACCAACTCA	GAGGAGAGAGTGAGCGATCCCGTCTCACACCGACTGTTTCAAAACCTCGATGGTTTCGAGACGACTACGATGGCACCAACTCA
GAGGAGAGAGTGAGCGATCCCGTCTCACACCG	CACACTGGTAAAATGAACCC	GTTTCGAGACGACTACGATGGCACCAACTCA	GAGGAGAGAGTGAGCGATCCCGTCTCACACCGCACACTGGTAAAATGAACCCGTTTCGAGACGACTACGATGGCACCAACTCA
GAGGAGAGAGTGAGCGATCCCGTCTCACACCG	CCACCCAACTAGCATACCTC	GTTTCGAGACGACTACGATGGCACCAACTCA	GAGGAGAGAGTGAGCGATCCCGTCTCACACCGCCACCCAACTAGCATACCTCGTTTCGAGACGACTACGATGGCACCAACTCA
GAGGAGAGAGTGAGCGATCCCGTCTCACACCG	TGGTGTGCGAGTGTAAACCT	GTTTCGAGACGACTACGATGGCACCAACTCA	GAGGAGAGAGTGAGCGATCCCGTCTCACACCGTGGTGTGCGAGTGTAAACCTGTTTCGAGACGACTACGATGGCACCAACTCA
GAGGAGAGAGTGAGCGATCCCGTCTCACACCG	AAACTCAGTGACTCGATCCA	GTTTCGAGACGACTACGATGGCACCAACTCA	GAGGAGAGAGTGAGCGATCCCGTCTCACACCGAAACTCAGTGACTCGATCCAGTTTCGAGACGACTACGATGGCACCAACTCA
GAGGAGAGAGTGAGCGATCCCGTCTCACACCG	AGTCAAAGACTCATACCAAG	GTTTCGAGACGACTACGATGGCACCAACTCA	GAGGAGAGAGTGAGCGATCCCGTCTCACACCGAGTCAAAGACTCATACCAAGGTTTCGAGACGACTACGATGGCACCAACTCA
GAGGAGAGAGTGAGCGATCCCGTCTCACACCG	CACTGAAGAGATGCAGTTAG	GTTTCGAGACGACTACGATGGCACCAACTCA	GAGGAGAGAGTGAGCGATCCCGTCTCACACCGCACTGAAGAGATGCAGTTAGGTTTCGAGACGACTACGATGGCACCAACTCA
GAGGAGAGAGTGAGCGATCCCGTCTCACACCG	TTAGAACGGTTTCGAGCAGG	GTTTCGAGACGACTACGATGGCACCAACTCA	GAGGAGAGAGTGAGCGATCCCGTCTCACACCGTTAGAACGGTTTCGAGCAGGGTTTCGAGACGACTACGATGGCACCAACTCA
GAGGAGAGAGTGAGCGATCCCGTCTCACACCG	ACATGCTAACTCGATATGCT	GTTTCGAGACGACTACGATGGCACCAACTCA	GAGGAGAGAGTGAGCGATCCCGTCTCACACCGACATGCTAACTCGATATGCTGTTTCGAGACGACTACGATGGCACCAACTCA
GAGGAGAGAGTGAGCGATCCCGTCTCACACCG	GCAGACAGACCAAGCCATTG	GTTTCGAGACGACTACGATGGCACCAACTCA	GAGGAGAGAGTGAGCGATCCCGTCTCACACCGGCAGACAGACCAAGCCATTGGTTTCGAGACGACTACGATGGCACCAACTCA
GAGGAGAGAGTGAGCGATCCCGTCTCACACCG	GGAATTATCTAATTGGCCAG	GTTTCGAGACGACTACGATGGCACCAACTCA	GAGGAGAGAGTGAGCGATCCCGTCTCACACCGGGAATTATCTAATTGGCCAGGTTTCGAGACGACTACGATGGCACCAACTCA
GAGGAGAGAGTGAGCGATCCCGTCTCACACCG	TGCTATGAAGCGGATTGTTG	GTTTCGAGACGACTACGATGGCACCAACTCA	GAGGAGAGAGTGAGCGATCCCGTCTCACACCGTGCTATGAAGCGGATTGTTGGTTTCGAGACGACTACGATGGCACCAACTCA
GAGGAGAGAGTGAGCGATCCCGTCTCACACCG	CAGATGGTACCAGCCGCTCA	GTTTCGAGACGACTACGATGGCACCAACTCA	GAGGAGAGAGTGAGCGATCCCGTCTCACACCGCAGATGGTACCAGCCGCTCAGTTTCGAGACGACTACGATGGCACCAACTCA
GAGGAGAGAGTGAGCGATCCCGTCTCACACCG	CCCAAAACCTGCTCTGTAGG	GTTTCGAGACGACTACGATGGCACCAACTCA	GAGGAGAGAGTGAGCGATCCCGTCTCACACCGCCCAAAACCTGCTCTGTAGGGTTTCGAGACGACTACGATGGCACCAACTCA
GAGGAGAGAGTGAGCGATCCCGTCTCACACCG	GGAGGCGGAAGGTCGCATAG	GTTTCGAGACGACTACGATGGCACCAACTCA	GAGGAGAGAGTGAGCGATCCCGTCTCACACCGGGAGGCGGAAGGTCGCATAGGTTTCGAGACGACTACGATGGCACCAACTCA
GAGGAGAGAGTGAGCGATCCCGTCTCACACCG	TTTGTGACATGGACACCGAG	GTTTCGAGACGACTACGATGGCACCAACTCA	GAGGAGAGAGTGAGCGATCCCGTCTCACACCGTTTGTGACATGGACACCGAGGTTTCGAGACGACTACGATGGCACCAACTCA
GAGGAGAGAGTGAGCGATCCCGTCTCACACCG	ACCTAATAAGGAACTCTCAG	GTTTCGAGACGACTACGATGGCACCAACTCA	GAGGAGAGAGTGAGCGATCCCGTCTCACACCGACCTAATAAGGAACTCTCAGGTTTCGAGACGACTACGATGGCACCAACTCA
GAGGAGAGAGTGAGCGATCCCGTCTCACACCG	CCAGCTCCGTGTACAGACAG	GTTTCGAGACGACTACGATGGCACCAACTCA	GAGGAGAGAGTGAGCGATCCCGTCTCACACCGCCAGCTCCGTGTACAGACAGGTTTCGAGACGACTACGATGGCACCAACTCA
GAGGAGAGAGTGAGCGATCCCGTCTCACACCG	CTTTCTAGATTGGACTCCGG	GTTTCGAGACGACTACGATGGCACCAACTCA	GAGGAGAGAGTGAGCGATCCCGTCTCACACCGCTTTCTAGATTGGACTCCGGGTTTCGAGACGACTACGATGGCACCAACTCA
GAGGAGAGAGTGAGCGATCCCGTCTCACACCG	TATCCCCAACAAAAATACAA	GTTTCGAGACGACTACGATGGCACCAACTCA	GAGGAGAGAGTGAGCGATCCCGTCTCACACCGTATCCCCAACAAAAATACAAGTTTCGAGACGACTACGATGGCACCAACTCA
GAGGAGAGAGTGAGCGATCCCGTCTCACACCG	ACACTCCAAATGCACAGCAC	GTTTCGAGACGACTACGATGGCACCAACTCA	GAGGAGAGAGTGAGCGATCCCGTCTCACACCGACACTCCAAATGCACAGCACGTTTCGAGACGACTACGATGGCACCAACTCA
GAGGAGAGAGTGAGCGATCCCGTCTCACACCG	GCTCTGACATACATTCCCAA	GTTTCGAGACGACTACGATGGCACCAACTCA	GAGGAGAGAGTGAGCGATCCCGTCTCACACCGGCTCTGACATACATTCCCAAGTTTCGAGACGACTACGATGGCACCAACTCA
GAGGAGAGAGTGAGCGATCCCGTCTCACACCG	TGAACACTGCACTGAATGAA	GTTTCGAGACGACTACGATGGCACCAACTCA	GAGGAGAGAGTGAGCGATCCCGTCTCACACCGTGAACACTGCACTGAATGAAGTTTCGAGACGACTACGATGGCACCAACTCA
GAGGAGAGAGTGAGCGATCCCGTCTCACACCG	TTAATGGGGGAAATGTACAG	GTTTCGAGACGACTACGATGGCACCAACTCA	GAGGAGAGAGTGAGCGATCCCGTCTCACACCGTTAATGGGGGAAATGTACAGGTTTCGAGACGACTACGATGGCACCAACTCA
GAGGAGAGAGTGAGCGATCCCGTCTCACACCG	CCACAGCCGGACTATCCCAA	GTTTCGAGACGACTACGATGGCACCAACTCA	GAGGAGAGAGTGAGCGATCCCGTCTCACACCGCCACAGCCGGACTATCCCAAGTTTCGAGACGACTACGATGGCACCAACTCA
GAGGAGAGAGTGAGCGATCCCGTCTCACACCG	GACGCCCTACACTTACAACA	GTTTCGAGACGACTACGATGGCACCAACTCA	GAGGAGAGAGTGAGCGATCCCGTCTCACACCGGACGCCCTACACTTACAACAGTTTCGAGACGACTACGATGGCACCAACTCA
GAGGAGAGAGTGAGCGATCCCGTCTCACACCG	GGAGGAGAGACTCACCATCG	GTTTCGAGACGACTACGATGGCACCAACTCA	GAGGAGAGAGTGAGCGATCCCGTCTCACACCGGGAGGAGAGACTCACCATCGGTTTCGAGACGACTACGATGGCACCAACTCA
GAGGAGAGAGTGAGCGATCCCGTCTCACACCG	GGGGTGTCATCAAGTCACCT	GTTTCGAGACGACTACGATGGCACCAACTCA	GAGGAGAGAGTGAGCGATCCCGTCTCACACCGGGGGTGTCATCAAGTCACCTGTTTCGAGACGACTACGATGGCACCAACTCA
GAGGAGAGAGTGAGCGATCCCGTCTCACACCG	CAAGTGTACAAGTCAAGACG	GTTTCGAGACGACTACGATGGCACCAACTCA	GAGGAGAGAGTGAGCGATCCCGTCTCACACCGCAAGTGTACAAGTCAAGACGGTTTCGAGACGACTACGATGGCACCAACTCA
GAGGAGAGAGTGAGCGATCCCGTCTCACACCG	GACTTTCGCTCACTCGAGTG	GTTTCGAGACGACTACGATGGCACCAACTCA	GAGGAGAGAGTGAGCGATCCCGTCTCACACCGGACTTTCGCTCACTCGAGTGGTTTCGAGACGACTACGATGGCACCAACTCA
GAGGAGAGAGTGAGCGATCCCGTCTCACACCG	GCAGCTCCGAGACCACCCGG	GTTTCGAGACGACTACGATGGCACCAACTCA	GAGGAGAGAGTGAGCGATCCCGTCTCACACCGGCAGCTCCGAGACCACCCGGGTTTCGAGACGACTACGATGGCACCAACTCA
GAGGAGAGAGTGAGCGATCCCGTCTCACACCG	TCAAAAGTGACCACGGACGC	GTTTCGAGACGACTACGATGGCACCAACTCA	GAGGAGAGAGTGAGCGATCCCGTCTCACACCGTCAAAAGTGACCACGGACGCGTTTCGAGACGACTACGATGGCACCAACTCA
GAGGAGAGAGTGAGCGATCCCGTCTCACACCG	AAACATAGGTTATATATTTG	GTTTCGAGACGACTACGATGGCACCAACTCA	GAGGAGAGAGTGAGCGATCCCGTCTCACACCGAAACATAGGTTATATATTTGGTTTCGAGACGACTACGATGGCACCAACTCA
GAGGAGAGAGTGAGCGATCCCGTCTCACACCG	GATCTTCTTCACACCCGGCG	GTTTCGAGACGACTACGATGGCACCAACTCA	GAGGAGAGAGTGAGCGATCCCGTCTCACACCGGATCTTCTTCACACCCGGCGGTTTCGAGACGACTACGATGGCACCAACTCA
GAGGAGAGAGTGAGCGATCCCGTCTCACACCG	TATAAGTCTCAGGAGAATGT	GTTTCGAGACGACTACGATGGCACCAACTCA	GAGGAGAGAGTGAGCGATCCCGTCTCACACCGTATAAGTCTCAGGAGAATGTGTTTCGAGACGACTACGATGGCACCAACTCA
GAGGAGAGAGTGAGCGATCCCGTCTCACACCG	TCAGAGTGCCCGTGCGACCA	GTTTCGAGACGACTACGATGGCACCAACTCA	GAGGAGAGAGTGAGCGATCCCGTCTCACACCGTCAGAGTGCCCGTGCGACCAGTTTCGAGACGACTACGATGGCACCAACTCA
GAGGAGAGAGTGAGCGATCCCGTCTCACACCG	ATACCTGAATGGAAGATAGG	GTTTCGAGACGACTACGATGGCACCAACTCA	GAGGAGAGAGTGAGCGATCCCGTCTCACACCGATACCTGAATGGAAGATAGGGTTTCGAGACGACTACGATGGCACCAACTCA
GAGGAGAGAGTGAGCGATCCCGTCTCACACCG	ATGAAAAATGGTATAACCCA	GTTTCGAGACGACTACGATGGCACCAACTCA	GAGGAGAGAGTGAGCGATCCCGTCTCACACCGATGAAAAATGGTATAACCCAGTTTCGAGACGACTACGATGGCACCAACTCA
GAGGAGAGAGTGAGCGATCCCGTCTCACACCG	CCAGTGACAACATCGTGCGA	GTTTCGAGACGACTACGATGGCACCAACTCA	GAGGAGAGAGTGAGCGATCCCGTCTCACACCGCCAGTGACAACATCGTGCGAGTTTCGAGACGACTACGATGGCACCAACTCA
GAGGAGAGAGTGAGCGATCCCGTCTCACACCG	TGGGGTCCTATAATAGAGCC	GTTTCGAGACGACTACGATGGCACCAACTCA	GAGGAGAGAGTGAGCGATCCCGTCTCACACCGTGGGGTCCTATAATAGAGCCGTTTCGAGACGACTACGATGGCACCAACTCA
GAGGAGAGAGTGAGCGATCCCGTCTCACACCG	ACTGTCCACACGGCCCGAGG	GTTTCGAGACGACTACGATGGCACCAACTCA	GAGGAGAGAGTGAGCGATCCCGTCTCACACCGACTGTCCACACGGCCCGAGGGTTTCGAGACGACTACGATGGCACCAACTCA
GAGGAGAGAGTGAGCGATCCCGTCTCACACCG	AGTACCAGCTGCCCTACCAG	GTTTCGAGACGACTACGATGGCACCAACTCA	GAGGAGAGAGTGAGCGATCCCGTCTCACACCGAGTACCAGCTGCCCTACCAGGTTTCGAGACGACTACGATGGCACCAACTCA
GAGGAGAGAGTGAGCGATCCCGTCTCACACCG	ATGAGACCTACCACCAGCAG	GTTTCGAGACGACTACGATGGCACCAACTCA	GAGGAGAGAGTGAGCGATCCCGTCTCACACCGATGAGACCTACCACCAGCAGGTTTCGAGACGACTACGATGGCACCAACTCA
GAGGAGAGAGTGAGCGATCCCGTCTCACACCG	GGATGGGCATCCTCGGCCGT	GTTTCGAGACGACTACGATGGCACCAACTCA	GAGGAGAGAGTGAGCGATCCCGTCTCACACCGGGATGGGCATCCTCGGCCGTGTTTCGAGACGACTACGATGGCACCAACTCA
GAGGAGAGAGTGAGCGATCCCGTCTCACACCG	ACAGGAACTTCATTATCCAC	GTTTCGAGACGACTACGATGGCACCAACTCA	GAGGAGAGAGTGAGCGATCCCGTCTCACACCGACAGGAACTTCATTATCCACGTTTCGAGACGACTACGATGGCACCAACTCA
GAGGAGAGAGTGAGCGATCCCGTCTCACACCG	CCTGCGTCATCCGAACATCG	GTTTCGAGACGACTACGATGGCACCAACTCA	GAGGAGAGAGTGAGCGATCCCGTCTCACACCGCCTGCGTCATCCGAACATCGGTTTCGAGACGACTACGATGGCACCAACTCA
GAGGAGAGAGTGAGCGATCCCGTCTCACACCG	GAAGCTGAACCGCATTGGAG	GTTTCGAGACGACTACGATGGCACCAACTCA	GAGGAGAGAGTGAGCGATCCCGTCTCACACCGGAAGCTGAACCGCATTGGAGGTTTCGAGACGACTACGATGGCACCAACTCA
GAGGAGAGAGTGAGCGATCCCGTCTCACACCG	TATGCCAACACCCTTCTCGG	GTTTCGAGACGACTACGATGGCACCAACTCA	GAGGAGAGAGTGAGCGATCCCGTCTCACACCGTATGCCAACACCCTTCTCGGGTTTCGAGACGACTACGATGGCACCAACTCA
GAGGAGAGAGTGAGCGATCCCGTCTCACACCG	AGGCGATGATCATAAAGACA	GTTTCGAGACGACTACGATGGCACCAACTCA	GAGGAGAGAGTGAGCGATCCCGTCTCACACCGAGGCGATGATCATAAAGACAGTTTCGAGACGACTACGATGGCACCAACTCA
GAGGAGAGAGTGAGCGATCCCGTCTCACACCG	GACCGCCGACGATTTCATTG	GTTTCGAGACGACTACGATGGCACCAACTCA	GAGGAGAGAGTGAGCGATCCCGTCTCACACCGGACCGCCGACGATTTCATTGGTTTCGAGACGACTACGATGGCACCAACTCA
GAGGAGAGAGTGAGCGATCCCGTCTCACACCG	TATGACGCTTTCTAGGCAAG	GTTTCGAGACGACTACGATGGCACCAACTCA	GAGGAGAGAGTGAGCGATCCCGTCTCACACCGTATGACGCTTTCTAGGCAAGGTTTCGAGACGACTACGATGGCACCAACTCA
GAGGAGAGAGTGAGCGATCCCGTCTCACACCG	TGAGCTCGCCAAAAAAGAAG	GTTTCGAGACGACTACGATGGCACCAACTCA	GAGGAGAGAGTGAGCGATCCCGTCTCACACCGTGAGCTCGCCAAAAAAGAAGGTTTCGAGACGACTACGATGGCACCAACTCA
GAGGAGAGAGTGAGCGATCCCGTCTCACACCG	AACCAGCCCTCAAAATCGGT	GTTTCGAGACGACTACGATGGCACCAACTCA	GAGGAGAGAGTGAGCGATCCCGTCTCACACCGAACCAGCCCTCAAAATCGGTGTTTCGAGACGACTACGATGGCACCAACTCA
GAGGAGAGAGTGAGCGATCCCGTCTCACACCG	CATTAACCACTCAATGACTC	GTTTCGAGACGACTACGATGGCACCAACTCA	GAGGAGAGAGTGAGCGATCCCGTCTCACACCGCATTAACCACTCAATGACTCGTTTCGAGACGACTACGATGGCACCAACTCA
GAGGAGAGAGTGAGCGATCCCGTCTCACACCG	CCAGATACGTAATTGGTTTG	GTTTCGAGACGACTACGATGGCACCAACTCA	GAGGAGAGAGTGAGCGATCCCGTCTCACACCGCCAGATACGTAATTGGTTTGGTTTCGAGACGACTACGATGGCACCAACTCA
GAGGAGAGAGTGAGCGATCCCGTCTCACACCG	TATGTAAAATGCACCCAACT	GTTTCGAGACGACTACGATGGCACCAACTCA	GAGGAGAGAGTGAGCGATCCCGTCTCACACCGTATGTAAAATGCACCCAACTGTTTCGAGACGACTACGATGGCACCAACTCA
GAGGAGAGAGTGAGCGATCCCGTCTCACACCG	AAAGAAGACCGTACCACAAA	GTTTCGAGACGACTACGATGGCACCAACTCA	GAGGAGAGAGTGAGCGATCCCGTCTCACACCGAAAGAAGACCGTACCACAAAGTTTCGAGACGACTACGATGGCACCAACTCA
GAGGAGAGAGTGAGCGATCCCGTCTCACACCG	AGTCTGTTCATTACCAACAG	GTTTCGAGACGACTACGATGGCACCAACTCA	GAGGAGAGAGTGAGCGATCCCGTCTCACACCGAGTCTGTTCATTACCAACAGGTTTCGAGACGACTACGATGGCACCAACTCA
GAGGAGAGAGTGAGCGATCCCGTCTCACACCG	ATGTTGCTAAATGTAGACAA	GTTTCGAGACGACTACGATGGCACCAACTCA	GAGGAGAGAGTGAGCGATCCCGTCTCACACCGATGTTGCTAAATGTAGACAAGTTTCGAGACGACTACGATGGCACCAACTCA
GAGGAGAGAGTGAGCGATCCCGTCTCACACCG	TGGGTAATCGGCATCTAACT	GTTTCGAGACGACTACGATGGCACCAACTCA	GAGGAGAGAGTGAGCGATCCCGTCTCACACCGTGGGTAATCGGCATCTAACTGTTTCGAGACGACTACGATGGCACCAACTCA
GAGGAGAGAGTGAGCGATCCCGTCTCACACCG	ACAGGCCTGCCCATACGCAG	GTTTCGAGACGACTACGATGGCACCAACTCA	GAGGAGAGAGTGAGCGATCCCGTCTCACACCGACAGGCCTGCCCATACGCAGGTTTCGAGACGACTACGATGGCACCAACTCA
GAGGAGAGAGTGAGCGATCCCGTCTCACACCG	ATAACTCATAGTCTCTGCCA	GTTTCGAGACGACTACGATGGCACCAACTCA	GAGGAGAGAGTGAGCGATCCCGTCTCACACCGATAACTCATAGTCTCTGCCAGTTTCGAGACGACTACGATGGCACCAACTCA
GAGGAGAGAGTGAGCGATCCCGTCTCACACCG	TCAGTTGGACGACAAACGCA	GTTTCGAGACGACTACGATGGCACCAACTCA	GAGGAGAGAGTGAGCGATCCCGTCTCACACCGTCAGTTGGACGACAAACGCAGTTTCGAGACGACTACGATGGCACCAACTCA
GAGGAGAGAGTGAGCGATCCCGTCTCACACCG	TGAGGTGATGCACCTACAGA	GTTTCGAGACGACTACGATGGCACCAACTCA	GAGGAGAGAGTGAGCGATCCCGTCTCACACCGTGAGGTGATGCACCTACAGAGTTTCGAGACGACTACGATGGCACCAACTCA
GAGGAGAGAGTGAGCGATCCCGTCTCACACCG	GAGCACTTTACAGATATCAT	GTTTCGAGACGACTACGATGGCACCAACTCA	GAGGAGAGAGTGAGCGATCCCGTCTCACACCGGAGCACTTTACAGATATCATGTTTCGAGACGACTACGATGGCACCAACTCA
GAGGAGAGAGTGAGCGATCCCGTCTCACACCG	GATGTATATGAAGCTAGGGA	GTTTCGAGACGACTACGATGGCACCAACTCA	GAGGAGAGAGTGAGCGATCCCGTCTCACACCGGATGTATATGAAGCTAGGGAGTTTCGAGACGACTACGATGGCACCAACTCA
GAGGAGAGAGTGAGCGATCCCGTCTCACACCG	TGAAAATGCACTTTAACCAC	GTTTCGAGACGACTACGATGGCACCAACTCA	GAGGAGAGAGTGAGCGATCCCGTCTCACACCGTGAAAATGCACTTTAACCACGTTTCGAGACGACTACGATGGCACCAACTCA
GAGGAGAGAGTGAGCGATCCCGTCTCACACCG	TGCTGACTGTAATCAAAGCG	GTTTCGAGACGACTACGATGGCACCAACTCA	GAGGAGAGAGTGAGCGATCCCGTCTCACACCGTGCTGACTGTAATCAAAGCGGTTTCGAGACGACTACGATGGCACCAACTCA
GAGGAGAGAGTGAGCGATCCCGTCTCACACCG	AGAGTGTTACCGGACTTAAG	GTTTCGAGACGACTACGATGGCACCAACTCA	GAGGAGAGAGTGAGCGATCCCGTCTCACACCGAGAGTGTTACCGGACTTAAGGTTTCGAGACGACTACGATGGCACCAACTCA
GAGGAGAGAGTGAGCGATCCCGTCTCACACCG	CGGGAACTTAAAATTTACTG	GTTTCGAGACGACTACGATGGCACCAACTCA	GAGGAGAGAGTGAGCGATCCCGTCTCACACCGCGGGAACTTAAAATTTACTGGTTTCGAGACGACTACGATGGCACCAACTCA
GAGGAGAGAGTGAGCGATCCCGTCTCACACCG	GAGTTCTAGAAGTTCCCATG	GTTTCGAGACGACTACGATGGCACCAACTCA	GAGGAGAGAGTGAGCGATCCCGTCTCACACCGGAGTTCTAGAAGTTCCCATGGTTTCGAGACGACTACGATGGCACCAACTCA
GAGGAGAGAGTGAGCGATCCCGTCTCACACCG	TGATCTCCTTGATCGGAAGG	GTTTCGAGACGACTACGATGGCACCAACTCA	GAGGAGAGAGTGAGCGATCCCGTCTCACACCGTGATCTCCTTGATCGGAAGGGTTTCGAGACGACTACGATGGCACCAACTCA
GAGGAGAGAGTGAGCGATCCCGTCTCACACCG	CTGTCTTCCAGGTTACTGAG	GTTTCGAGACGACTACGATGGCACCAACTCA	GAGGAGAGAGTGAGCGATCCCGTCTCACACCGCTGTCTTCCAGGTTACTGAGGTTTCGAGACGACTACGATGGCACCAACTCA
GAGGAGAGAGTGAGCGATCCCGTCTCACACCG	GAGCTCCAGGAGTTGTACGA	GTTTCGAGACGACTACGATGGCACCAACTCA	GAGGAGAGAGTGAGCGATCCCGTCTCACACCGGAGCTCCAGGAGTTGTACGAGTTTCGAGACGACTACGATGGCACCAACTCA
GAGGAGAGAGTGAGCGATCCCGTCTCACACCG	TCCCCCTAAAGGTTATACGA	GTTTCGAGACGACTACGATGGCACCAACTCA	GAGGAGAGAGTGAGCGATCCCGTCTCACACCGTCCCCCTAAAGGTTATACGAGTTTCGAGACGACTACGATGGCACCAACTCA
GAGGAGAGAGTGAGCGATCCCGTCTCACACCG	TTTCTTTGTAGACGGGAAGG	GTTTCGAGACGACTACGATGGCACCAACTCA	GAGGAGAGAGTGAGCGATCCCGTCTCACACCGTTTCTTTGTAGACGGGAAGGGTTTCGAGACGACTACGATGGCACCAACTCA
GAGGAGAGAGTGAGCGATCCCGTCTCACACCG	CTGACATGTTGGCTGAATCG	GTTTCGAGACGACTACGATGGCACCAACTCA	GAGGAGAGAGTGAGCGATCCCGTCTCACACCGCTGACATGTTGGCTGAATCGGTTTCGAGACGACTACGATGGCACCAACTCA
GAGGAGAGAGTGAGCGATCCCGTCTCACACCG	GAATTGCTGGATCGACCCTG	GTTTCGAGACGACTACGATGGCACCAACTCA	GAGGAGAGAGTGAGCGATCCCGTCTCACACCGGAATTGCTGGATCGACCCTGGTTTCGAGACGACTACGATGGCACCAACTCA
GAGGAGAGAGTGAGCGATCCCGTCTCACACCG	GCAGAAGCGAGTAGACATCG	GTTTCGAGACGACTACGATGGCACCAACTCA	GAGGAGAGAGTGAGCGATCCCGTCTCACACCGGCAGAAGCGAGTAGACATCGGTTTCGAGACGACTACGATGGCACCAACTCA
GAGGAGAGAGTGAGCGATCCCGTCTCACACCG	TCCAACCCCGTACATCATTG	GTTTCGAGACGACTACGATGGCACCAACTCA	GAGGAGAGAGTGAGCGATCCCGTCTCACACCGTCCAACCCCGTACATCATTGGTTTCGAGACGACTACGATGGCACCAACTCA
GAGGAGAGAGTGAGCGATCCCGTCTCACACCG	GCTGACCAAAGTGGGCGCCG	GTTTCGAGACGACTACGATGGCACCAACTCA	GAGGAGAGAGTGAGCGATCCCGTCTCACACCGGCTGACCAAAGTGGGCGCCGGTTTCGAGACGACTACGATGGCACCAACTCA
GAGGAGAGAGTGAGCGATCCCGTCTCACACCG	GGCAGACCATGAATCGCGAG	GTTTCGAGACGACTACGATGGCACCAACTCA	GAGGAGAGAGTGAGCGATCCCGTCTCACACCGGGCAGACCATGAATCGCGAGGTTTCGAGACGACTACGATGGCACCAACTCA
GAGGAGAGAGTGAGCGATCCCGTCTCACACCG	TGTTCAAAACCAAGGAACTG	GTTTCGAGACGACTACGATGGCACCAACTCA	GAGGAGAGAGTGAGCGATCCCGTCTCACACCGTGTTCAAAACCAAGGAACTGGTTTCGAGACGACTACGATGGCACCAACTCA
GAGGAGAGAGTGAGCGATCCCGTCTCACACCG	TTTGAAACAGTTTGACTACG	GTTTCGAGACGACTACGATGGCACCAACTCA	GAGGAGAGAGTGAGCGATCCCGTCTCACACCGTTTGAAACAGTTTGACTACGGTTTCGAGACGACTACGATGGCACCAACTCA
GAGGAGAGAGTGAGCGATCCCGTCTCACACCG	CCATCGCAGATGGTGACAGG	GTTTCGAGACGACTACGATGGCACCAACTCA	GAGGAGAGAGTGAGCGATCCCGTCTCACACCGCCATCGCAGATGGTGACAGGGTTTCGAGACGACTACGATGGCACCAACTCA
GAGGAGAGAGTGAGCGATCCCGTCTCACACCG	GGCACCTTGAACTTTGGCAT	GTTTCGAGACGACTACGATGGCACCAACTCA	GAGGAGAGAGTGAGCGATCCCGTCTCACACCGGGCACCTTGAACTTTGGCATGTTTCGAGACGACTACGATGGCACCAACTCA
GAGGAGAGAGTGAGCGATCCCGTCTCACACCG	GTCTTTGAGAAATTGCAAGG	GTTTCGAGACGACTACGATGGCACCAACTCA	GAGGAGAGAGTGAGCGATCCCGTCTCACACCGGTCTTTGAGAAATTGCAAGGGTTTCGAGACGACTACGATGGCACCAACTCA
GAGGAGAGAGTGAGCGATCCCGTCTCACACCG	TCGGAGTAGGGTGTTTCGAG	GTTTCGAGACGACTACGATGGCACCAACTCA	GAGGAGAGAGTGAGCGATCCCGTCTCACACCGTCGGAGTAGGGTGTTTCGAGGTTTCGAGACGACTACGATGGCACCAACTCA
GAGGAGAGAGTGAGCGATCCCGTCTCACACCG	CAAACCTCTCCGCATCATTG	GTTTCGAGACGACTACGATGGCACCAACTCA	GAGGAGAGAGTGAGCGATCCCGTCTCACACCGCAAACCTCTCCGCATCATTGGTTTCGAGACGACTACGATGGCACCAACTCA
GAGGAGAGAGTGAGCGATCCCGTCTCACACCG	CGTCGGCGAAAGCGTCCTTG	GTTTCGAGACGACTACGATGGCACCAACTCA	GAGGAGAGAGTGAGCGATCCCGTCTCACACCGCGTCGGCGAAAGCGTCCTTGGTTTCGAGACGACTACGATGGCACCAACTCA
GAGGAGAGAGTGAGCGATCCCGTCTCACACCG	GTGCGGATACAGTTCAAGCA	GTTTCGAGACGACTACGATGGCACCAACTCA	GAGGAGAGAGTGAGCGATCCCGTCTCACACCGGTGCGGATACAGTTCAAGCAGTTTCGAGACGACTACGATGGCACCAACTCA
GAGGAGAGAGTGAGCGATCCCGTCTCACACCG	TTCCACGACAACGCCAACGG	GTTTCGAGACGACTACGATGGCACCAACTCA	GAGGAGAGAGTGAGCGATCCCGTCTCACACCGTTCCACGACAACGCCAACGGGTTTCGAGACGACTACGATGGCACCAACTCA
GAGGAGAGAGTGAGCGATCCCGTCTCACACCG	CCGCAGCATCCTGTACACCT	GTTTCGAGACGACTACGATGGCACCAACTCA	GAGGAGAGAGTGAGCGATCCCGTCTCACACCGCCGCAGCATCCTGTACACCTGTTTCGAGACGACTACGATGGCACCAACTCA
GAGGAGAGAGTGAGCGATCCCGTCTCACACCG	GAAGATGGCAGACCAAGCCT	GTTTCGAGACGACTACGATGGCACCAACTCA	GAGGAGAGAGTGAGCGATCCCGTCTCACACCGGAAGATGGCAGACCAAGCCTGTTTCGAGACGACTACGATGGCACCAACTCA
GAGGAGAGAGTGAGCGATCCCGTCTCACACCG	GGGGGGTGGAGACACATGCA	GTTTCGAGACGACTACGATGGCACCAACTCA	GAGGAGAGAGTGAGCGATCCCGTCTCACACCGGGGGGGTGGAGACACATGCAGTTTCGAGACGACTACGATGGCACCAACTCA
GAGGAGAGAGTGAGCGATCCCGTCTCACACCG	TCTGCCACAGGCCTGAGGGT	GTTTCGAGACGACTACGATGGCACCAACTCA	GAGGAGAGAGTGAGCGATCCCGTCTCACACCGTCTGCCACAGGCCTGAGGGTGTTTCGAGACGACTACGATGGCACCAACTCA
GAGGAGAGAGTGAGCGATCCCGTCTCACACCG	ACTTCAGACTCACGACGTAG	GTTTCGAGACGACTACGATGGCACCAACTCA	GAGGAGAGAGTGAGCGATCCCGTCTCACACCGACTTCAGACTCACGACGTAGGTTTCGAGACGACTACGATGGCACCAACTCA
GAGGAGAGAGTGAGCGATCCCGTCTCACACCG	GCTGCTATGACCATTAGCTG	GTTTCGAGACGACTACGATGGCACCAACTCA	GAGGAGAGAGTGAGCGATCCCGTCTCACACCGGCTGCTATGACCATTAGCTGGTTTCGAGACGACTACGATGGCACCAACTCA
GAGGAGAGAGTGAGCGATCCCGTCTCACACCG	TGAGGAAATTCAATGCAAGG	GTTTCGAGACGACTACGATGGCACCAACTCA	GAGGAGAGAGTGAGCGATCCCGTCTCACACCGTGAGGAAATTCAATGCAAGGGTTTCGAGACGACTACGATGGCACCAACTCA
GAGGAGAGAGTGAGCGATCCCGTCTCACACCG	TGTTGCAAGAATTATGCATG	GTTTCGAGACGACTACGATGGCACCAACTCA	GAGGAGAGAGTGAGCGATCCCGTCTCACACCGTGTTGCAAGAATTATGCATGGTTTCGAGACGACTACGATGGCACCAACTCA
GAGGAGAGAGTGAGCGATCCCGTCTCACACCG	AGGCCGTGTCCAGTTCGGTG	GTTTCGAGACGACTACGATGGCACCAACTCA	GAGGAGAGAGTGAGCGATCCCGTCTCACACCGAGGCCGTGTCCAGTTCGGTGGTTTCGAGACGACTACGATGGCACCAACTCA
GAGGAGAGAGTGAGCGATCCCGTCTCACACCG	AGGTAGAAGAGGTCCACTTG	GTTTCGAGACGACTACGATGGCACCAACTCA	GAGGAGAGAGTGAGCGATCCCGTCTCACACCGAGGTAGAAGAGGTCCACTTGGTTTCGAGACGACTACGATGGCACCAACTCA
GAGGAGAGAGTGAGCGATCCCGTCTCACACCG	CCCAGCACCGAGGCGACCCG	GTTTCGAGACGACTACGATGGCACCAACTCA	GAGGAGAGAGTGAGCGATCCCGTCTCACACCGCCCAGCACCGAGGCGACCCGGTTTCGAGACGACTACGATGGCACCAACTCA
GAGGAGAGAGTGAGCGATCCCGTCTCACACCG	CCCAGCTAGCATAGTTGGAG	GTTTCGAGACGACTACGATGGCACCAACTCA	GAGGAGAGAGTGAGCGATCCCGTCTCACACCGCCCAGCTAGCATAGTTGGAGGTTTCGAGACGACTACGATGGCACCAACTCA
GAGGAGAGAGTGAGCGATCCCGTCTCACACCG	AGATGATAACAGCTAAGCCA	GTTTCGAGACGACTACGATGGCACCAACTCA	GAGGAGAGAGTGAGCGATCCCGTCTCACACCGAGATGATAACAGCTAAGCCAGTTTCGAGACGACTACGATGGCACCAACTCA
GAGGAGAGAGTGAGCGATCCCGTCTCACACCG	CATTACTCACTAAAGAAATG	GTTTCGAGACGACTACGATGGCACCAACTCA	GAGGAGAGAGTGAGCGATCCCGTCTCACACCGCATTACTCACTAAAGAAATGGTTTCGAGACGACTACGATGGCACCAACTCA
GAGGAGAGAGTGAGCGATCCCGTCTCACACCG	TGGAAGGGTCAGGCATTAAG	GTTTCGAGACGACTACGATGGCACCAACTCA	GAGGAGAGAGTGAGCGATCCCGTCTCACACCGTGGAAGGGTCAGGCATTAAGGTTTCGAGACGACTACGATGGCACCAACTCA
GAGGAGAGAGTGAGCGATCCCGTCTCACACCG	TGTGCAGGTTATGTCACCAA	GTTTCGAGACGACTACGATGGCACCAACTCA	GAGGAGAGAGTGAGCGATCCCGTCTCACACCGTGTGCAGGTTATGTCACCAAGTTTCGAGACGACTACGATGGCACCAACTCA
GAGGAGAGAGTGAGCGATCCCGTCTCACACCG	ATTGAAGAGGCGATGCATGT	GTTTCGAGACGACTACGATGGCACCAACTCA	GAGGAGAGAGTGAGCGATCCCGTCTCACACCGATTGAAGAGGCGATGCATGTGTTTCGAGACGACTACGATGGCACCAACTCA
GAGGAGAGAGTGAGCGATCCCGTCTCACACCG	CAAAGGCAACTTCCTGACCG	GTTTCGAGACGACTACGATGGCACCAACTCA	GAGGAGAGAGTGAGCGATCCCGTCTCACACCGCAAAGGCAACTTCCTGACCGGTTTCGAGACGACTACGATGGCACCAACTCA
GAGGAGAGAGTGAGCGATCCCGTCTCACACCG	GAATCAAGCATGCATCCATG	GTTTCGAGACGACTACGATGGCACCAACTCA	GAGGAGAGAGTGAGCGATCCCGTCTCACACCGGAATCAAGCATGCATCCATGGTTTCGAGACGACTACGATGGCACCAACTCA
GAGGAGAGAGTGAGCGATCCCGTCTCACACCG	GGAACGGGGTGCTAAGCATG	GTTTCGAGACGACTACGATGGCACCAACTCA	GAGGAGAGAGTGAGCGATCCCGTCTCACACCGGGAACGGGGTGCTAAGCATGGTTTCGAGACGACTACGATGGCACCAACTCA
GAGGAGAGAGTGAGCGATCCCGTCTCACACCG	AGCGGCGGGGACTGTCCCGG	GTTTCGAGACGACTACGATGGCACCAACTCA	GAGGAGAGAGTGAGCGATCCCGTCTCACACCGAGCGGCGGGGACTGTCCCGGGTTTCGAGACGACTACGATGGCACCAACTCA
GAGGAGAGAGTGAGCGATCCCGTCTCACACCG	CGCCTTCTGCTGCTACACGT	GTTTCGAGACGACTACGATGGCACCAACTCA	GAGGAGAGAGTGAGCGATCCCGTCTCACACCGCGCCTTCTGCTGCTACACGTGTTTCGAGACGACTACGATGGCACCAACTCA
GAGGAGAGAGTGAGCGATCCCGTCTCACACCG	GATGCTTCTCGAACAAAACA	GTTTCGAGACGACTACGATGGCACCAACTCA	GAGGAGAGAGTGAGCGATCCCGTCTCACACCGGATGCTTCTCGAACAAAACAGTTTCGAGACGACTACGATGGCACCAACTCA
GAGGAGAGAGTGAGCGATCCCGTCTCACACCG	TCATACATACCAGAGTAGCA	GTTTCGAGACGACTACGATGGCACCAACTCA	GAGGAGAGAGTGAGCGATCCCGTCTCACACCGTCATACATACCAGAGTAGCAGTTTCGAGACGACTACGATGGCACCAACTCA
GAGGAGAGAGTGAGCGATCCCGTCTCACACCG	AGTCTCACATCACGACCCGG	GTTTCGAGACGACTACGATGGCACCAACTCA	GAGGAGAGAGTGAGCGATCCCGTCTCACACCGAGTCTCACATCACGACCCGGGTTTCGAGACGACTACGATGGCACCAACTCA
GAGGAGAGAGTGAGCGATCCCGTCTCACACCG	ATCCAGGCTTGCATCGACAG	GTTTCGAGACGACTACGATGGCACCAACTCA	GAGGAGAGAGTGAGCGATCCCGTCTCACACCGATCCAGGCTTGCATCGACAGGTTTCGAGACGACTACGATGGCACCAACTCA
GAGGAGAGAGTGAGCGATCCCGTCTCACACCG	GCTCACAGGCCTCCCCATGT	GTTTCGAGACGACTACGATGGCACCAACTCA	GAGGAGAGAGTGAGCGATCCCGTCTCACACCGGCTCACAGGCCTCCCCATGTGTTTCGAGACGACTACGATGGCACCAACTCA
GAGGAGAGAGTGAGCGATCCCGTCTCACACCG	TCGGGACACTGCCCTCATCG	GTTTCGAGACGACTACGATGGCACCAACTCA	GAGGAGAGAGTGAGCGATCCCGTCTCACACCGTCGGGACACTGCCCTCATCGGTTTCGAGACGACTACGATGGCACCAACTCA
GAGGAGAGAGTGAGCGATCCCGTCTCACACCG	ACACCCAGCTACACCCTGCA	GTTTCGAGACGACTACGATGGCACCAACTCA	GAGGAGAGAGTGAGCGATCCCGTCTCACACCGACACCCAGCTACACCCTGCAGTTTCGAGACGACTACGATGGCACCAACTCA
GAGGAGAGAGTGAGCGATCCCGTCTCACACCG	CAGCAACTGCAAGCATTCTG	GTTTCGAGACGACTACGATGGCACCAACTCA	GAGGAGAGAGTGAGCGATCCCGTCTCACACCGCAGCAACTGCAAGCATTCTGGTTTCGAGACGACTACGATGGCACCAACTCA
GAGGAGAGAGTGAGCGATCCCGTCTCACACCG	GGTCTTGCAGAAGCGAGAGC	GTTTCGAGACGACTACGATGGCACCAACTCA	GAGGAGAGAGTGAGCGATCCCGTCTCACACCGGGTCTTGCAGAAGCGAGAGCGTTTCGAGACGACTACGATGGCACCAACTCA
GAGGAGAGAGTGAGCGATCCCGTCTCACACCG	TTCTGCAAGACCACGAACAC	GTTTCGAGACGACTACGATGGCACCAACTCA	GAGGAGAGAGTGAGCGATCCCGTCTCACACCGTTCTGCAAGACCACGAACACGTTTCGAGACGACTACGATGGCACCAACTCA
GAGGAGAGAGTGAGCGATCCCGTCTCACACCG	CATAGGCCATAACAGCGAGA	GTTTCGAGACGACTACGATGGCACCAACTCA	GAGGAGAGAGTGAGCGATCCCGTCTCACACCGCATAGGCCATAACAGCGAGAGTTTCGAGACGACTACGATGGCACCAACTCA
GAGGAGAGAGTGAGCGATCCCGTCTCACACCG	CTCAGTCAGCACCAACACAT	GTTTCGAGACGACTACGATGGCACCAACTCA	GAGGAGAGAGTGAGCGATCCCGTCTCACACCGCTCAGTCAGCACCAACACATGTTTCGAGACGACTACGATGGCACCAACTCA
GAGGAGAGAGTGAGCGATCCCGTCTCACACCG	GCCGGCCACTGACAATGACT	GTTTCGAGACGACTACGATGGCACCAACTCA	GAGGAGAGAGTGAGCGATCCCGTCTCACACCGGCCGGCCACTGACAATGACTGTTTCGAGACGACTACGATGGCACCAACTCA
GAGGAGAGAGTGAGCGATCCCGTCTCACACCG	GTGCATGAGAGGTTGAGCAA	GTTTCGAGACGACTACGATGGCACCAACTCA	GAGGAGAGAGTGAGCGATCCCGTCTCACACCGGTGCATGAGAGGTTGAGCAAGTTTCGAGACGACTACGATGGCACCAACTCA
GAGGAGAGAGTGAGCGATCCCGTCTCACACCG	ACCCCGATCATGGTACCAAG	GTTTCGAGACGACTACGATGGCACCAACTCA	GAGGAGAGAGTGAGCGATCCCGTCTCACACCGACCCCGATCATGGTACCAAGGTTTCGAGACGACTACGATGGCACCAACTCA
GAGGAGAGAGTGAGCGATCCCGTCTCACACCG	ATTCTATTAGGATCCATCTG	GTTTCGAGACGACTACGATGGCACCAACTCA	GAGGAGAGAGTGAGCGATCCCGTCTCACACCGATTCTATTAGGATCCATCTGGTTTCGAGACGACTACGATGGCACCAACTCA
GAGGAGAGAGTGAGCGATCCCGTCTCACACCG	CATGAGCCATCCACCATCGC	GTTTCGAGACGACTACGATGGCACCAACTCA	GAGGAGAGAGTGAGCGATCCCGTCTCACACCGCATGAGCCATCCACCATCGCGTTTCGAGACGACTACGATGGCACCAACTCA
GAGGAGAGAGTGAGCGATCCCGTCTCACACCG	GGAGGGCCACGAACATGGAG	GTTTCGAGACGACTACGATGGCACCAACTCA	GAGGAGAGAGTGAGCGATCCCGTCTCACACCGGGAGGGCCACGAACATGGAGGTTTCGAGACGACTACGATGGCACCAACTCA
GAGGAGAGAGTGAGCGATCCCGTCTCACACCG	AAGATCTGCTCTGAGTTCGT	GTTTCGAGACGACTACGATGGCACCAACTCA	GAGGAGAGAGTGAGCGATCCCGTCTCACACCGAAGATCTGCTCTGAGTTCGTGTTTCGAGACGACTACGATGGCACCAACTCA
GAGGAGAGAGTGAGCGATCCCGTCTCACACCG	CCCGCCGCCCAGGACACACC	GTTTCGAGACGACTACGATGGCACCAACTCA	GAGGAGAGAGTGAGCGATCCCGTCTCACACCGCCCGCCGCCCAGGACACACCGTTTCGAGACGACTACGATGGCACCAACTCA
GAGGAGAGAGTGAGCGATCCCGTCTCACACCG	TGCAGCAGATGGGATCAGAG	GTTTCGAGACGACTACGATGGCACCAACTCA	GAGGAGAGAGTGAGCGATCCCGTCTCACACCGTGCAGCAGATGGGATCAGAGGTTTCGAGACGACTACGATGGCACCAACTCA
GAGGAGAGAGTGAGCGATCCCGTCTCACACCG	TTTGTCAAATGACTGAGCCC	GTTTCGAGACGACTACGATGGCACCAACTCA	GAGGAGAGAGTGAGCGATCCCGTCTCACACCGTTTGTCAAATGACTGAGCCCGTTTCGAGACGACTACGATGGCACCAACTCA
GAGGAGAGAGTGAGCGATCCCGTCTCACACCG	CAACAGCAACATGAGCCCCG	GTTTCGAGACGACTACGATGGCACCAACTCA	GAGGAGAGAGTGAGCGATCCCGTCTCACACCGCAACAGCAACATGAGCCCCGGTTTCGAGACGACTACGATGGCACCAACTCA
GAGGAGAGAGTGAGCGATCCCGTCTCACACCG	CACAAGAAGACTCAACAGGA	GTTTCGAGACGACTACGATGGCACCAACTCA	GAGGAGAGAGTGAGCGATCCCGTCTCACACCGCACAAGAAGACTCAACAGGAGTTTCGAGACGACTACGATGGCACCAACTCA
GAGGAGAGAGTGAGCGATCCCGTCTCACACCG	CGGAAGACGCGCCACGACGT	GTTTCGAGACGACTACGATGGCACCAACTCA	GAGGAGAGAGTGAGCGATCCCGTCTCACACCGCGGAAGACGCGCCACGACGTGTTTCGAGACGACTACGATGGCACCAACTCA
GAGGAGAGAGTGAGCGATCCCGTCTCACACCG	CTCTAACAGGATGAAGACGG	GTTTCGAGACGACTACGATGGCACCAACTCA	GAGGAGAGAGTGAGCGATCCCGTCTCACACCGCTCTAACAGGATGAAGACGGGTTTCGAGACGACTACGATGGCACCAACTCA
GAGGAGAGAGTGAGCGATCCCGTCTCACACCG	CACACACGACACCTGCAGTG	GTTTCGAGACGACTACGATGGCACCAACTCA	GAGGAGAGAGTGAGCGATCCCGTCTCACACCGCACACACGACACCTGCAGTGGTTTCGAGACGACTACGATGGCACCAACTCA
GAGGAGAGAGTGAGCGATCCCGTCTCACACCG	GAGTAATTATGATGATACCG	GTTTCGAGACGACTACGATGGCACCAACTCA	GAGGAGAGAGTGAGCGATCCCGTCTCACACCGGAGTAATTATGATGATACCGGTTTCGAGACGACTACGATGGCACCAACTCA
GAGGAGAGAGTGAGCGATCCCGTCTCACACCG	GGTCCATGATACCACACGTG	GTTTCGAGACGACTACGATGGCACCAACTCA	GAGGAGAGAGTGAGCGATCCCGTCTCACACCGGGTCCATGATACCACACGTGGTTTCGAGACGACTACGATGGCACCAACTCA
GAGGAGAGAGTGAGCGATCCCGTCTCACACCG	TTGCGTGTGTCCACAAACCC	GTTTCGAGACGACTACGATGGCACCAACTCA	GAGGAGAGAGTGAGCGATCCCGTCTCACACCGTTGCGTGTGTCCACAAACCCGTTTCGAGACGACTACGATGGCACCAACTCA
GAGGAGAGAGTGAGCGATCCCGTCTCACACCG	ACCCGAATGCAAAACCAGCG	GTTTCGAGACGACTACGATGGCACCAACTCA	GAGGAGAGAGTGAGCGATCCCGTCTCACACCGACCCGAATGCAAAACCAGCGGTTTCGAGACGACTACGATGGCACCAACTCA
GAGGAGAGAGTGAGCGATCCCGTCTCACACCG	GGTTATGCCCAAAATGCAGT	GTTTCGAGACGACTACGATGGCACCAACTCA	GAGGAGAGAGTGAGCGATCCCGTCTCACACCGGGTTATGCCCAAAATGCAGTGTTTCGAGACGACTACGATGGCACCAACTCA
GAGGAGAGAGTGAGCGATCCCGTCTCACACCG	TCTGATACCACAACTTATAG	GTTTCGAGACGACTACGATGGCACCAACTCA	GAGGAGAGAGTGAGCGATCCCGTCTCACACCGTCTGATACCACAACTTATAGGTTTCGAGACGACTACGATGGCACCAACTCA
GAGGAGAGAGTGAGCGATCCCGTCTCACACCG	TGTGACTTGTCCATAGCGTA	GTTTCGAGACGACTACGATGGCACCAACTCA	GAGGAGAGAGTGAGCGATCCCGTCTCACACCGTGTGACTTGTCCATAGCGTAGTTTCGAGACGACTACGATGGCACCAACTCA
GAGGAGAGAGTGAGCGATCCCGTCTCACACCG	AGAAAACCATCCAAGCAGCG	GTTTCGAGACGACTACGATGGCACCAACTCA	GAGGAGAGAGTGAGCGATCCCGTCTCACACCGAGAAAACCATCCAAGCAGCGGTTTCGAGACGACTACGATGGCACCAACTCA
GAGGAGAGAGTGAGCGATCCCGTCTCACACCG	AGATGCTCGAGAATTGGACC	GTTTCGAGACGACTACGATGGCACCAACTCA	GAGGAGAGAGTGAGCGATCCCGTCTCACACCGAGATGCTCGAGAATTGGACCGTTTCGAGACGACTACGATGGCACCAACTCA
GAGGAGAGAGTGAGCGATCCCGTCTCACACCG	TCTGAAGAAGCTAAGGATTG	GTTTCGAGACGACTACGATGGCACCAACTCA	GAGGAGAGAGTGAGCGATCCCGTCTCACACCGTCTGAAGAAGCTAAGGATTGGTTTCGAGACGACTACGATGGCACCAACTCA
GAGGAGAGAGTGAGCGATCCCGTCTCACACCG	TGCCGTCACGTACCTCGCAG	GTTTCGAGACGACTACGATGGCACCAACTCA	GAGGAGAGAGTGAGCGATCCCGTCTCACACCGTGCCGTCACGTACCTCGCAGGTTTCGAGACGACTACGATGGCACCAACTCA
GAGGAGAGAGTGAGCGATCCCGTCTCACACCG	ACTACTTACCAATGGCCCTG	GTTTCGAGACGACTACGATGGCACCAACTCA	GAGGAGAGAGTGAGCGATCCCGTCTCACACCGACTACTTACCAATGGCCCTGGTTTCGAGACGACTACGATGGCACCAACTCA
GAGGAGAGAGTGAGCGATCCCGTCTCACACCG	ACTTGGATGTGGCTAATGCG	GTTTCGAGACGACTACGATGGCACCAACTCA	GAGGAGAGAGTGAGCGATCCCGTCTCACACCGACTTGGATGTGGCTAATGCGGTTTCGAGACGACTACGATGGCACCAACTCA
GAGGAGAGAGTGAGCGATCCCGTCTCACACCG	GAGACAGAGAATCCCATGGG	GTTTCGAGACGACTACGATGGCACCAACTCA	GAGGAGAGAGTGAGCGATCCCGTCTCACACCGGAGACAGAGAATCCCATGGGGTTTCGAGACGACTACGATGGCACCAACTCA
GAGGAGAGAGTGAGCGATCCCGTCTCACACCG	GTGAACAAGTACATCGACCA	GTTTCGAGACGACTACGATGGCACCAACTCA	GAGGAGAGAGTGAGCGATCCCGTCTCACACCGGTGAACAAGTACATCGACCAGTTTCGAGACGACTACGATGGCACCAACTCA
GAGGAGAGAGTGAGCGATCCCGTCTCACACCG	ACACATACTTATCTCTCAGG	GTTTCGAGACGACTACGATGGCACCAACTCA	GAGGAGAGAGTGAGCGATCCCGTCTCACACCGACACATACTTATCTCTCAGGGTTTCGAGACGACTACGATGGCACCAACTCA
GAGGAGAGAGTGAGCGATCCCGTCTCACACCG	ACAGCAGTCTTGAAATAGCC	GTTTCGAGACGACTACGATGGCACCAACTCA	GAGGAGAGAGTGAGCGATCCCGTCTCACACCGACAGCAGTCTTGAAATAGCCGTTTCGAGACGACTACGATGGCACCAACTCA
GAGGAGAGAGTGAGCGATCCCGTCTCACACCG	ACTGGACGTGAACTTGTTGG	GTTTCGAGACGACTACGATGGCACCAACTCA	GAGGAGAGAGTGAGCGATCCCGTCTCACACCGACTGGACGTGAACTTGTTGGGTTTCGAGACGACTACGATGGCACCAACTCA
GAGGAGAGAGTGAGCGATCCCGTCTCACACCG	CCATCCCAGACCCATACCTG	GTTTCGAGACGACTACGATGGCACCAACTCA	GAGGAGAGAGTGAGCGATCCCGTCTCACACCGCCATCCCAGACCCATACCTGGTTTCGAGACGACTACGATGGCACCAACTCA
GAGGAGAGAGTGAGCGATCCCGTCTCACACCG	AAGCTTTCCTCAATGCACGG	GTTTCGAGACGACTACGATGGCACCAACTCA	GAGGAGAGAGTGAGCGATCCCGTCTCACACCGAAGCTTTCCTCAATGCACGGGTTTCGAGACGACTACGATGGCACCAACTCA
GAGGAGAGAGTGAGCGATCCCGTCTCACACCG	ACCTACAGACGGAGCCCCGG	GTTTCGAGACGACTACGATGGCACCAACTCA	GAGGAGAGAGTGAGCGATCCCGTCTCACACCGACCTACAGACGGAGCCCCGGGTTTCGAGACGACTACGATGGCACCAACTCA
GAGGAGAGAGTGAGCGATCCCGTCTCACACCG	CAGCTACACAGCCGTCAACC	GTTTCGAGACGACTACGATGGCACCAACTCA	GAGGAGAGAGTGAGCGATCCCGTCTCACACCGCAGCTACACAGCCGTCAACCGTTTCGAGACGACTACGATGGCACCAACTCA
GAGGAGAGAGTGAGCGATCCCGTCTCACACCG	CTCAGCTTTACCATCCCTGG	GTTTCGAGACGACTACGATGGCACCAACTCA	GAGGAGAGAGTGAGCGATCCCGTCTCACACCGCTCAGCTTTACCATCCCTGGGTTTCGAGACGACTACGATGGCACCAACTCA
GAGGAGAGAGTGAGCGATCCCGTCTCACACCG	AGTACATGGAAAACGAAGAG	GTTTCGAGACGACTACGATGGCACCAACTCA	GAGGAGAGAGTGAGCGATCCCGTCTCACACCGAGTACATGGAAAACGAAGAGGTTTCGAGACGACTACGATGGCACCAACTCA
GAGGAGAGAGTGAGCGATCCCGTCTCACACCG	ATACCTTATGCGTTATTAGG	GTTTCGAGACGACTACGATGGCACCAACTCA	GAGGAGAGAGTGAGCGATCCCGTCTCACACCGATACCTTATGCGTTATTAGGGTTTCGAGACGACTACGATGGCACCAACTCA
GAGGAGAGAGTGAGCGATCCCGTCTCACACCG	ATTGAATACTACATATGTCG	GTTTCGAGACGACTACGATGGCACCAACTCA	GAGGAGAGAGTGAGCGATCCCGTCTCACACCGATTGAATACTACATATGTCGGTTTCGAGACGACTACGATGGCACCAACTCA
GAGGAGAGAGTGAGCGATCCCGTCTCACACCG	CATTACAGAATACTCCTCGT	GTTTCGAGACGACTACGATGGCACCAACTCA	GAGGAGAGAGTGAGCGATCCCGTCTCACACCGCATTACAGAATACTCCTCGTGTTTCGAGACGACTACGATGGCACCAACTCA
GAGGAGAGAGTGAGCGATCCCGTCTCACACCG	AGACCGGCTCTATTCTCGCT	GTTTCGAGACGACTACGATGGCACCAACTCA	GAGGAGAGAGTGAGCGATCCCGTCTCACACCGAGACCGGCTCTATTCTCGCTGTTTCGAGACGACTACGATGGCACCAACTCA
GAGGAGAGAGTGAGCGATCCCGTCTCACACCG	AGTACATGATTGGGCGTCTG	GTTTCGAGACGACTACGATGGCACCAACTCA	GAGGAGAGAGTGAGCGATCCCGTCTCACACCGAGTACATGATTGGGCGTCTGGTTTCGAGACGACTACGATGGCACCAACTCA
GAGGAGAGAGTGAGCGATCCCGTCTCACACCG	CGTCCAGATACCATCACCCA	GTTTCGAGACGACTACGATGGCACCAACTCA	GAGGAGAGAGTGAGCGATCCCGTCTCACACCGCGTCCAGATACCATCACCCAGTTTCGAGACGACTACGATGGCACCAACTCA
GAGGAGAGAGTGAGCGATCCCGTCTCACACCG	GTAAAATCCTCGCTTGTACG	GTTTCGAGACGACTACGATGGCACCAACTCA	GAGGAGAGAGTGAGCGATCCCGTCTCACACCGGTAAAATCCTCGCTTGTACGGTTTCGAGACGACTACGATGGCACCAACTCA
GAGGAGAGAGTGAGCGATCCCGTCTCACACCG	CATTGCAGTAAAACCCTCGG	GTTTCGAGACGACTACGATGGCACCAACTCA	GAGGAGAGAGTGAGCGATCCCGTCTCACACCGCATTGCAGTAAAACCCTCGGGTTTCGAGACGACTACGATGGCACCAACTCA
GAGGAGAGAGTGAGCGATCCCGTCTCACACCG	CGGCGCTCAACAACAACCCG	GTTTCGAGACGACTACGATGGCACCAACTCA	GAGGAGAGAGTGAGCGATCCCGTCTCACACCGCGGCGCTCAACAACAACCCGGTTTCGAGACGACTACGATGGCACCAACTCA
GAGGAGAGAGTGAGCGATCCCGTCTCACACCG	GACGATTCAGAACCCCTACG	GTTTCGAGACGACTACGATGGCACCAACTCA	GAGGAGAGAGTGAGCGATCCCGTCTCACACCGGACGATTCAGAACCCCTACGGTTTCGAGACGACTACGATGGCACCAACTCA
GAGGAGAGAGTGAGCGATCCCGTCTCACACCG	GATGGCAATGACGATCCCCA	GTTTCGAGACGACTACGATGGCACCAACTCA	GAGGAGAGAGTGAGCGATCCCGTCTCACACCGGATGGCAATGACGATCCCCAGTTTCGAGACGACTACGATGGCACCAACTCA
GAGGAGAGAGTGAGCGATCCCGTCTCACACCG	AATGTAAGGCCCACGCTCTG	GTTTCGAGACGACTACGATGGCACCAACTCA	GAGGAGAGAGTGAGCGATCCCGTCTCACACCGAATGTAAGGCCCACGCTCTGGTTTCGAGACGACTACGATGGCACCAACTCA
GAGGAGAGAGTGAGCGATCCCGTCTCACACCG	CAGCACTGTTTGGTCAACGC	GTTTCGAGACGACTACGATGGCACCAACTCA	GAGGAGAGAGTGAGCGATCCCGTCTCACACCGCAGCACTGTTTGGTCAACGCGTTTCGAGACGACTACGATGGCACCAACTCA
GAGGAGAGAGTGAGCGATCCCGTCTCACACCG	GACGCCACCAACCCACCCGA	GTTTCGAGACGACTACGATGGCACCAACTCA	GAGGAGAGAGTGAGCGATCCCGTCTCACACCGGACGCCACCAACCCACCCGAGTTTCGAGACGACTACGATGGCACCAACTCA
GAGGAGAGAGTGAGCGATCCCGTCTCACACCG	TTCAATCTTTAGACCCTACG	GTTTCGAGACGACTACGATGGCACCAACTCA	GAGGAGAGAGTGAGCGATCCCGTCTCACACCGTTCAATCTTTAGACCCTACGGTTTCGAGACGACTACGATGGCACCAACTCA
GAGGAGAGAGTGAGCGATCCCGTCTCACACCG	CTTGTATACCCACTTCCAAG	GTTTCGAGACGACTACGATGGCACCAACTCA	GAGGAGAGAGTGAGCGATCCCGTCTCACACCGCTTGTATACCCACTTCCAAGGTTTCGAGACGACTACGATGGCACCAACTCA
GAGGAGAGAGTGAGCGATCCCGTCTCACACCG	GCTGCTGCAATAACCCACAC	GTTTCGAGACGACTACGATGGCACCAACTCA	GAGGAGAGAGTGAGCGATCCCGTCTCACACCGGCTGCTGCAATAACCCACACGTTTCGAGACGACTACGATGGCACCAACTCA
GAGGAGAGAGTGAGCGATCCCGTCTCACACCG	GCTGGCCAGTTATTATGTGG	GTTTCGAGACGACTACGATGGCACCAACTCA	GAGGAGAGAGTGAGCGATCCCGTCTCACACCGGCTGGCCAGTTATTATGTGGGTTTCGAGACGACTACGATGGCACCAACTCA
GAGGAGAGAGTGAGCGATCCCGTCTCACACCG	GGACTTACTAGCGGATTCCA	GTTTCGAGACGACTACGATGGCACCAACTCA	GAGGAGAGAGTGAGCGATCCCGTCTCACACCGGGACTTACTAGCGGATTCCAGTTTCGAGACGACTACGATGGCACCAACTCA
GAGGAGAGAGTGAGCGATCCCGTCTCACACCG	AAATTTGATGCCATCTACCG	GTTTCGAGACGACTACGATGGCACCAACTCA	GAGGAGAGAGTGAGCGATCCCGTCTCACACCGAAATTTGATGCCATCTACCGGTTTCGAGACGACTACGATGGCACCAACTCA
GAGGAGAGAGTGAGCGATCCCGTCTCACACCG	ACAGCCCCAAACAGTCAGAG	GTTTCGAGACGACTACGATGGCACCAACTCA	GAGGAGAGAGTGAGCGATCCCGTCTCACACCGACAGCCCCAAACAGTCAGAGGTTTCGAGACGACTACGATGGCACCAACTCA
GAGGAGAGAGTGAGCGATCCCGTCTCACACCG	AGGCCATGTATCGGGCCACG	GTTTCGAGACGACTACGATGGCACCAACTCA	GAGGAGAGAGTGAGCGATCCCGTCTCACACCGAGGCCATGTATCGGGCCACGGTTTCGAGACGACTACGATGGCACCAACTCA
GAGGAGAGAGTGAGCGATCCCGTCTCACACCG	CATCGTATATTGCACAATGG	GTTTCGAGACGACTACGATGGCACCAACTCA	GAGGAGAGAGTGAGCGATCCCGTCTCACACCGCATCGTATATTGCACAATGGGTTTCGAGACGACTACGATGGCACCAACTCA
GAGGAGAGAGTGAGCGATCCCGTCTCACACCG	GCAGGAAGACCAGCTCTCCG	GTTTCGAGACGACTACGATGGCACCAACTCA	GAGGAGAGAGTGAGCGATCCCGTCTCACACCGGCAGGAAGACCAGCTCTCCGGTTTCGAGACGACTACGATGGCACCAACTCA
GAGGAGAGAGTGAGCGATCCCGTCTCACACCG	GCTGCTGCTGTTAATAGACG	GTTTCGAGACGACTACGATGGCACCAACTCA	GAGGAGAGAGTGAGCGATCCCGTCTCACACCGGCTGCTGCTGTTAATAGACGGTTTCGAGACGACTACGATGGCACCAACTCA
GAGGAGAGAGTGAGCGATCCCGTCTCACACCG	GGGGCTGAAACAGGAAGGCT	GTTTCGAGACGACTACGATGGCACCAACTCA	GAGGAGAGAGTGAGCGATCCCGTCTCACACCGGGGGCTGAAACAGGAAGGCTGTTTCGAGACGACTACGATGGCACCAACTCA
GAGGAGAGAGTGAGCGATCCCGTCTCACACCG	GTAGTGCAACAGTGACCCAG	GTTTCGAGACGACTACGATGGCACCAACTCA	GAGGAGAGAGTGAGCGATCCCGTCTCACACCGGTAGTGCAACAGTGACCCAGGTTTCGAGACGACTACGATGGCACCAACTCA
GAGGAGAGAGTGAGCGATCCCGTCTCACACCG	AGAATATGTGGGCCTCGCTA	GTTTCGAGACGACTACGATGGCACCAACTCA	GAGGAGAGAGTGAGCGATCCCGTCTCACACCGAGAATATGTGGGCCTCGCTAGTTTCGAGACGACTACGATGGCACCAACTCA
GAGGAGAGAGTGAGCGATCCCGTCTCACACCG	AGGTAACGGTGGTAATGTAG	GTTTCGAGACGACTACGATGGCACCAACTCA	GAGGAGAGAGTGAGCGATCCCGTCTCACACCGAGGTAACGGTGGTAATGTAGGTTTCGAGACGACTACGATGGCACCAACTCA
GAGGAGAGAGTGAGCGATCCCGTCTCACACCG	GGTTCCTTGTAGGCCGAAGG	GTTTCGAGACGACTACGATGGCACCAACTCA	GAGGAGAGAGTGAGCGATCCCGTCTCACACCGGGTTCCTTGTAGGCCGAAGGGTTTCGAGACGACTACGATGGCACCAACTCA
GAGGAGAGAGTGAGCGATCCCGTCTCACACCG	TAGTCGGCCGTATACTAACA	GTTTCGAGACGACTACGATGGCACCAACTCA	GAGGAGAGAGTGAGCGATCCCGTCTCACACCGTAGTCGGCCGTATACTAACAGTTTCGAGACGACTACGATGGCACCAACTCA
GAGGAGAGAGTGAGCGATCCCGTCTCACACCG	ACACTCGCGAAACCACTGCG	GTTTCGAGACGACTACGATGGCACCAACTCA	GAGGAGAGAGTGAGCGATCCCGTCTCACACCGACACTCGCGAAACCACTGCGGTTTCGAGACGACTACGATGGCACCAACTCA
GAGGAGAGAGTGAGCGATCCCGTCTCACACCG	AGTAATTGAGAGATACAAGG	GTTTCGAGACGACTACGATGGCACCAACTCA	GAGGAGAGAGTGAGCGATCCCGTCTCACACCGAGTAATTGAGAGATACAAGGGTTTCGAGACGACTACGATGGCACCAACTCA
GAGGAGAGAGTGAGCGATCCCGTCTCACACCG	CCAACAAGATCACTGGTGTG	GTTTCGAGACGACTACGATGGCACCAACTCA	GAGGAGAGAGTGAGCGATCCCGTCTCACACCGCCAACAAGATCACTGGTGTGGTTTCGAGACGACTACGATGGCACCAACTCA
GAGGAGAGAGTGAGCGATCCCGTCTCACACCG	CGGGGCATTTACCTTCACGC	GTTTCGAGACGACTACGATGGCACCAACTCA	GAGGAGAGAGTGAGCGATCCCGTCTCACACCGCGGGGCATTTACCTTCACGCGTTTCGAGACGACTACGATGGCACCAACTCA
GAGGAGAGAGTGAGCGATCCCGTCTCACACCG	CATTGGAGCGGACACGATCG	GTTTCGAGACGACTACGATGGCACCAACTCA	GAGGAGAGAGTGAGCGATCCCGTCTCACACCGCATTGGAGCGGACACGATCGGTTTCGAGACGACTACGATGGCACCAACTCA
GAGGAGAGAGTGAGCGATCCCGTCTCACACCG	CTGGGAATACGTCCACAGCG	GTTTCGAGACGACTACGATGGCACCAACTCA	GAGGAGAGAGTGAGCGATCCCGTCTCACACCGCTGGGAATACGTCCACAGCGGTTTCGAGACGACTACGATGGCACCAACTCA
GAGGAGAGAGTGAGCGATCCCGTCTCACACCG	GATGGCGAATACTCTCTGCA	GTTTCGAGACGACTACGATGGCACCAACTCA	GAGGAGAGAGTGAGCGATCCCGTCTCACACCGGATGGCGAATACTCTCTGCAGTTTCGAGACGACTACGATGGCACCAACTCA
GAGGAGAGAGTGAGCGATCCCGTCTCACACCG	TACTCCGTATGGGTACGCCA	GTTTCGAGACGACTACGATGGCACCAACTCA	GAGGAGAGAGTGAGCGATCCCGTCTCACACCGTACTCCGTATGGGTACGCCAGTTTCGAGACGACTACGATGGCACCAACTCA
GAGGAGAGAGTGAGCGATCCCGTCTCACACCG	ATACAAGTCCCACCTACCGA	GTTTCGAGACGACTACGATGGCACCAACTCA	GAGGAGAGAGTGAGCGATCCCGTCTCACACCGATACAAGTCCCACCTACCGAGTTTCGAGACGACTACGATGGCACCAACTCA
GAGGAGAGAGTGAGCGATCCCGTCTCACACCG	GCAATTATAAACTTGGAGCA	GTTTCGAGACGACTACGATGGCACCAACTCA	GAGGAGAGAGTGAGCGATCCCGTCTCACACCGGCAATTATAAACTTGGAGCAGTTTCGAGACGACTACGATGGCACCAACTCA
GAGGAGAGAGTGAGCGATCCCGTCTCACACCG	TATAAAACCTCAGAATCCAC	GTTTCGAGACGACTACGATGGCACCAACTCA	GAGGAGAGAGTGAGCGATCCCGTCTCACACCGTATAAAACCTCAGAATCCACGTTTCGAGACGACTACGATGGCACCAACTCA
GAGGAGAGAGTGAGCGATCCCGTCTCACACCG	TTTCTTGTGTTAGGGAAGTG	GTTTCGAGACGACTACGATGGCACCAACTCA	GAGGAGAGAGTGAGCGATCCCGTCTCACACCGTTTCTTGTGTTAGGGAAGTGGTTTCGAGACGACTACGATGGCACCAACTCA
GAGGAGAGAGTGAGCGATCCCGTCTCACACCG	AGGTATCCTACCCTGTGGAG	GTTTCGAGACGACTACGATGGCACCAACTCA	GAGGAGAGAGTGAGCGATCCCGTCTCACACCGAGGTATCCTACCCTGTGGAGGTTTCGAGACGACTACGATGGCACCAACTCA
GAGGAGAGAGTGAGCGATCCCGTCTCACACCG	CAACCGGCAGCGAGGGAACG	GTTTCGAGACGACTACGATGGCACCAACTCA	GAGGAGAGAGTGAGCGATCCCGTCTCACACCGCAACCGGCAGCGAGGGAACGGTTTCGAGACGACTACGATGGCACCAACTCA
GAGGAGAGAGTGAGCGATCCCGTCTCACACCG	GTCAACAAGCCAGACGAGCG	GTTTCGAGACGACTACGATGGCACCAACTCA	GAGGAGAGAGTGAGCGATCCCGTCTCACACCGGTCAACAAGCCAGACGAGCGGTTTCGAGACGACTACGATGGCACCAACTCA
GAGGAGAGAGTGAGCGATCCCGTCTCACACCG	TCCACCAGCTCGCAGCACAG	GTTTCGAGACGACTACGATGGCACCAACTCA	GAGGAGAGAGTGAGCGATCCCGTCTCACACCGTCCACCAGCTCGCAGCACAGGTTTCGAGACGACTACGATGGCACCAACTCA
GAGGAGAGAGTGAGCGATCCCGTCTCACACCG	CAATGATTAAAATTGGACGG	GTTTCGAGACGACTACGATGGCACCAACTCA	GAGGAGAGAGTGAGCGATCCCGTCTCACACCGCAATGATTAAAATTGGACGGGTTTCGAGACGACTACGATGGCACCAACTCA
GAGGAGAGAGTGAGCGATCCCGTCTCACACCG	GCAGTCGAGCACCGCCAAGT	GTTTCGAGACGACTACGATGGCACCAACTCA	GAGGAGAGAGTGAGCGATCCCGTCTCACACCGGCAGTCGAGCACCGCCAAGTGTTTCGAGACGACTACGATGGCACCAACTCA
GAGGAGAGAGTGAGCGATCCCGTCTCACACCG	GCTGAGCCGTGAATTCAACG	GTTTCGAGACGACTACGATGGCACCAACTCA	GAGGAGAGAGTGAGCGATCCCGTCTCACACCGGCTGAGCCGTGAATTCAACGGTTTCGAGACGACTACGATGGCACCAACTCA
GAGGAGAGAGTGAGCGATCCCGTCTCACACCG	TGTGTGTTCTGACGAAACGC	GTTTCGAGACGACTACGATGGCACCAACTCA	GAGGAGAGAGTGAGCGATCCCGTCTCACACCGTGTGTGTTCTGACGAAACGCGTTTCGAGACGACTACGATGGCACCAACTCA
GAGGAGAGAGTGAGCGATCCCGTCTCACACCG	CCGTCGCCTATAAGGCCCAG	GTTTCGAGACGACTACGATGGCACCAACTCA	GAGGAGAGAGTGAGCGATCCCGTCTCACACCGCCGTCGCCTATAAGGCCCAGGTTTCGAGACGACTACGATGGCACCAACTCA
GAGGAGAGAGTGAGCGATCCCGTCTCACACCG	GAACGATGCCATATTCAGCG	GTTTCGAGACGACTACGATGGCACCAACTCA	GAGGAGAGAGTGAGCGATCCCGTCTCACACCGGAACGATGCCATATTCAGCGGTTTCGAGACGACTACGATGGCACCAACTCA
GAGGAGAGAGTGAGCGATCCCGTCTCACACCG	GGCCCTGATGTCGTAGAGGG	GTTTCGAGACGACTACGATGGCACCAACTCA	GAGGAGAGAGTGAGCGATCCCGTCTCACACCGGGCCCTGATGTCGTAGAGGGGTTTCGAGACGACTACGATGGCACCAACTCA
GAGGAGAGAGTGAGCGATCCCGTCTCACACCG	TGAGCATGGGGCCTGACACG	GTTTCGAGACGACTACGATGGCACCAACTCA	GAGGAGAGAGTGAGCGATCCCGTCTCACACCGTGAGCATGGGGCCTGACACGGTTTCGAGACGACTACGATGGCACCAACTCA
GAGGAGAGAGTGAGCGATCCCGTCTCACACCG	AAAATCAGCATAGTTGAACC	GTTTCGAGACGACTACGATGGCACCAACTCA	GAGGAGAGAGTGAGCGATCCCGTCTCACACCGAAAATCAGCATAGTTGAACCGTTTCGAGACGACTACGATGGCACCAACTCA
GAGGAGAGAGTGAGCGATCCCGTCTCACACCG	ATGTGAGTGGCTGAACACTG	GTTTCGAGACGACTACGATGGCACCAACTCA	GAGGAGAGAGTGAGCGATCCCGTCTCACACCGATGTGAGTGGCTGAACACTGGTTTCGAGACGACTACGATGGCACCAACTCA
GAGGAGAGAGTGAGCGATCCCGTCTCACACCG	CCTTTGGTGAGGAGAGCACG	GTTTCGAGACGACTACGATGGCACCAACTCA	GAGGAGAGAGTGAGCGATCCCGTCTCACACCGCCTTTGGTGAGGAGAGCACGGTTTCGAGACGACTACGATGGCACCAACTCA
GAGGAGAGAGTGAGCGATCCCGTCTCACACCG	TAAAGACATACTTGTCTTGG	GTTTCGAGACGACTACGATGGCACCAACTCA	GAGGAGAGAGTGAGCGATCCCGTCTCACACCGTAAAGACATACTTGTCTTGGGTTTCGAGACGACTACGATGGCACCAACTCA
GAGGAGAGAGTGAGCGATCCCGTCTCACACCG	AAAAGGGTGCATCGGATGTG	GTTTCGAGACGACTACGATGGCACCAACTCA	GAGGAGAGAGTGAGCGATCCCGTCTCACACCGAAAAGGGTGCATCGGATGTGGTTTCGAGACGACTACGATGGCACCAACTCA
GAGGAGAGAGTGAGCGATCCCGTCTCACACCG	ATAGTTTCTTTGGATCGGAG	GTTTCGAGACGACTACGATGGCACCAACTCA	GAGGAGAGAGTGAGCGATCCCGTCTCACACCGATAGTTTCTTTGGATCGGAGGTTTCGAGACGACTACGATGGCACCAACTCA
GAGGAGAGAGTGAGCGATCCCGTCTCACACCG	GATCCCTTGCAACAGCGCTG	GTTTCGAGACGACTACGATGGCACCAACTCA	GAGGAGAGAGTGAGCGATCCCGTCTCACACCGGATCCCTTGCAACAGCGCTGGTTTCGAGACGACTACGATGGCACCAACTCA
GAGGAGAGAGTGAGCGATCCCGTCTCACACCG	GTACACCGTAGCCCTTAATG	GTTTCGAGACGACTACGATGGCACCAACTCA	GAGGAGAGAGTGAGCGATCCCGTCTCACACCGGTACACCGTAGCCCTTAATGGTTTCGAGACGACTACGATGGCACCAACTCA
GAGGAGAGAGTGAGCGATCCCGTCTCACACCG	ACCAGCAGGGCATTCCCCCG	GTTTCGAGACGACTACGATGGCACCAACTCA	GAGGAGAGAGTGAGCGATCCCGTCTCACACCGACCAGCAGGGCATTCCCCCGGTTTCGAGACGACTACGATGGCACCAACTCA
GAGGAGAGAGTGAGCGATCCCGTCTCACACCG	GAGGAGACAAAATAGAACCG	GTTTCGAGACGACTACGATGGCACCAACTCA	GAGGAGAGAGTGAGCGATCCCGTCTCACACCGGAGGAGACAAAATAGAACCGGTTTCGAGACGACTACGATGGCACCAACTCA
GAGGAGAGAGTGAGCGATCCCGTCTCACACCG	GGTGTTGTCGAGCCCCACGA	GTTTCGAGACGACTACGATGGCACCAACTCA	GAGGAGAGAGTGAGCGATCCCGTCTCACACCGGGTGTTGTCGAGCCCCACGAGTTTCGAGACGACTACGATGGCACCAACTCA
GAGGAGAGAGTGAGCGATCCCGTCTCACACCG	TGTGTTATAGTACTCAGAGG	GTTTCGAGACGACTACGATGGCACCAACTCA	GAGGAGAGAGTGAGCGATCCCGTCTCACACCGTGTGTTATAGTACTCAGAGGGTTTCGAGACGACTACGATGGCACCAACTCA
GAGGAGAGAGTGAGCGATCCCGTCTCACACCG	AAATGTATGTGACTGTACAC	GTTTCGAGACGACTACGATGGCACCAACTCA	GAGGAGAGAGTGAGCGATCCCGTCTCACACCGAAATGTATGTGACTGTACACGTTTCGAGACGACTACGATGGCACCAACTCA
GAGGAGAGAGTGAGCGATCCCGTCTCACACCG	AACCCGGCACCACTCAATGG	GTTTCGAGACGACTACGATGGCACCAACTCA	GAGGAGAGAGTGAGCGATCCCGTCTCACACCGAACCCGGCACCACTCAATGGGTTTCGAGACGACTACGATGGCACCAACTCA
GAGGAGAGAGTGAGCGATCCCGTCTCACACCG	ATTCTTCCGATACACAAACA	GTTTCGAGACGACTACGATGGCACCAACTCA	GAGGAGAGAGTGAGCGATCCCGTCTCACACCGATTCTTCCGATACACAAACAGTTTCGAGACGACTACGATGGCACCAACTCA
GAGGAGAGAGTGAGCGATCCCGTCTCACACCG	GGGTACCACAAAGAGCCGGA	GTTTCGAGACGACTACGATGGCACCAACTCA	GAGGAGAGAGTGAGCGATCCCGTCTCACACCGGGGTACCACAAAGAGCCGGAGTTTCGAGACGACTACGATGGCACCAACTCA
GAGGAGAGAGTGAGCGATCCCGTCTCACACCG	ACACCAGAGAAGATCAAAGG	GTTTCGAGACGACTACGATGGCACCAACTCA	GAGGAGAGAGTGAGCGATCCCGTCTCACACCGACACCAGAGAAGATCAAAGGGTTTCGAGACGACTACGATGGCACCAACTCA
GAGGAGAGAGTGAGCGATCCCGTCTCACACCG	ACAGATCGATTATACAGTGA	GTTTCGAGACGACTACGATGGCACCAACTCA	GAGGAGAGAGTGAGCGATCCCGTCTCACACCGACAGATCGATTATACAGTGAGTTTCGAGACGACTACGATGGCACCAACTCA
GAGGAGAGAGTGAGCGATCCCGTCTCACACCG	AGGGGATATTACCCAAAAGG	GTTTCGAGACGACTACGATGGCACCAACTCA	GAGGAGAGAGTGAGCGATCCCGTCTCACACCGAGGGGATATTACCCAAAAGGGTTTCGAGACGACTACGATGGCACCAACTCA
GAGGAGAGAGTGAGCGATCCCGTCTCACACCG	CGGGTGCAGAAGATCCGAGC	GTTTCGAGACGACTACGATGGCACCAACTCA	GAGGAGAGAGTGAGCGATCCCGTCTCACACCGCGGGTGCAGAAGATCCGAGCGTTTCGAGACGACTACGATGGCACCAACTCA
GAGGAGAGAGTGAGCGATCCCGTCTCACACCG	CTGGCCTGAGACAGTATGCG	GTTTCGAGACGACTACGATGGCACCAACTCA	GAGGAGAGAGTGAGCGATCCCGTCTCACACCGCTGGCCTGAGACAGTATGCGGTTTCGAGACGACTACGATGGCACCAACTCA
GAGGAGAGAGTGAGCGATCCCGTCTCACACCG	GGAAACGAGTGAATTACGTC	GTTTCGAGACGACTACGATGGCACCAACTCA	GAGGAGAGAGTGAGCGATCCCGTCTCACACCGGGAAACGAGTGAATTACGTCGTTTCGAGACGACTACGATGGCACCAACTCA
GAGGAGAGAGTGAGCGATCCCGTCTCACACCG	TCCAGGCCCGATAAAAGTGA	GTTTCGAGACGACTACGATGGCACCAACTCA	GAGGAGAGAGTGAGCGATCCCGTCTCACACCGTCCAGGCCCGATAAAAGTGAGTTTCGAGACGACTACGATGGCACCAACTCA
GAGGAGAGAGTGAGCGATCCCGTCTCACACCG	TTAGTGTGCTTCTAAAATTG	GTTTCGAGACGACTACGATGGCACCAACTCA	GAGGAGAGAGTGAGCGATCCCGTCTCACACCGTTAGTGTGCTTCTAAAATTGGTTTCGAGACGACTACGATGGCACCAACTCA
GAGGAGAGAGTGAGCGATCCCGTCTCACACCG	CCGGTCGAACTCGTTGCGAG	GTTTCGAGACGACTACGATGGCACCAACTCA	GAGGAGAGAGTGAGCGATCCCGTCTCACACCGCCGGTCGAACTCGTTGCGAGGTTTCGAGACGACTACGATGGCACCAACTCA
GAGGAGAGAGTGAGCGATCCCGTCTCACACCG	CGAGTTCGACCGGACCATCG	GTTTCGAGACGACTACGATGGCACCAACTCA	GAGGAGAGAGTGAGCGATCCCGTCTCACACCGCGAGTTCGACCGGACCATCGGTTTCGAGACGACTACGATGGCACCAACTCA
GAGGAGAGAGTGAGCGATCCCGTCTCACACCG	GCAGAACTACAACAACGAGC	GTTTCGAGACGACTACGATGGCACCAACTCA	GAGGAGAGAGTGAGCGATCCCGTCTCACACCGGCAGAACTACAACAACGAGCGTTTCGAGACGACTACGATGGCACCAACTCA
GAGGAGAGAGTGAGCGATCCCGTCTCACACCG	GCTGTGCCGGCAGATCCAGG	GTTTCGAGACGACTACGATGGCACCAACTCA	GAGGAGAGAGTGAGCGATCCCGTCTCACACCGGCTGTGCCGGCAGATCCAGGGTTTCGAGACGACTACGATGGCACCAACTCA
GAGGAGAGAGTGAGCGATCCCGTCTCACACCG	ACTAGCTGCCCGATTCCCGG	GTTTCGAGACGACTACGATGGCACCAACTCA	GAGGAGAGAGTGAGCGATCCCGTCTCACACCGACTAGCTGCCCGATTCCCGGGTTTCGAGACGACTACGATGGCACCAACTCA
GAGGAGAGAGTGAGCGATCCCGTCTCACACCG	CTATACGCCACTACCCCCGG	GTTTCGAGACGACTACGATGGCACCAACTCA	GAGGAGAGAGTGAGCGATCCCGTCTCACACCGCTATACGCCACTACCCCCGGGTTTCGAGACGACTACGATGGCACCAACTCA
GAGGAGAGAGTGAGCGATCCCGTCTCACACCG	GGCGTGGTGCTGTAGCAGTC	GTTTCGAGACGACTACGATGGCACCAACTCA	GAGGAGAGAGTGAGCGATCCCGTCTCACACCGGGCGTGGTGCTGTAGCAGTCGTTTCGAGACGACTACGATGGCACCAACTCA
GAGGAGAGAGTGAGCGATCCCGTCTCACACCG	GTGGCGTATAGCGTGCCCCC	GTTTCGAGACGACTACGATGGCACCAACTCA	GAGGAGAGAGTGAGCGATCCCGTCTCACACCGGTGGCGTATAGCGTGCCCCCGTTTCGAGACGACTACGATGGCACCAACTCA
GAGGAGAGAGTGAGCGATCCCGTCTCACACCG	AATCCTCAATGATTGCATTG	GTTTCGAGACGACTACGATGGCACCAACTCA	GAGGAGAGAGTGAGCGATCCCGTCTCACACCGAATCCTCAATGATTGCATTGGTTTCGAGACGACTACGATGGCACCAACTCA
GAGGAGAGAGTGAGCGATCCCGTCTCACACCG	AGAGAAATTTCGTGAAACAT	GTTTCGAGACGACTACGATGGCACCAACTCA	GAGGAGAGAGTGAGCGATCCCGTCTCACACCGAGAGAAATTTCGTGAAACATGTTTCGAGACGACTACGATGGCACCAACTCA
GAGGAGAGAGTGAGCGATCCCGTCTCACACCG	GATGGGACATCGTTGCTCAG	GTTTCGAGACGACTACGATGGCACCAACTCA	GAGGAGAGAGTGAGCGATCCCGTCTCACACCGGATGGGACATCGTTGCTCAGGTTTCGAGACGACTACGATGGCACCAACTCA
GAGGAGAGAGTGAGCGATCCCGTCTCACACCG	TGGTGAAGACGAGAGCATCG	GTTTCGAGACGACTACGATGGCACCAACTCA	GAGGAGAGAGTGAGCGATCCCGTCTCACACCGTGGTGAAGACGAGAGCATCGGTTTCGAGACGACTACGATGGCACCAACTCA
GAGGAGAGAGTGAGCGATCCCGTCTCACACCG	AGTGCGAGTAGAGATCTGAG	GTTTCGAGACGACTACGATGGCACCAACTCA	GAGGAGAGAGTGAGCGATCCCGTCTCACACCGAGTGCGAGTAGAGATCTGAGGTTTCGAGACGACTACGATGGCACCAACTCA
GAGGAGAGAGTGAGCGATCCCGTCTCACACCG	CACCACGCCCCTGACCCGTG	GTTTCGAGACGACTACGATGGCACCAACTCA	GAGGAGAGAGTGAGCGATCCCGTCTCACACCGCACCACGCCCCTGACCCGTGGTTTCGAGACGACTACGATGGCACCAACTCA
GAGGAGAGAGTGAGCGATCCCGTCTCACACCG	TGCCACGGGCTACATCAGCT	GTTTCGAGACGACTACGATGGCACCAACTCA	GAGGAGAGAGTGAGCGATCCCGTCTCACACCGTGCCACGGGCTACATCAGCTGTTTCGAGACGACTACGATGGCACCAACTCA
GAGGAGAGAGTGAGCGATCCCGTCTCACACCG	TGTTGCTTCTACAAGCACCG	GTTTCGAGACGACTACGATGGCACCAACTCA	GAGGAGAGAGTGAGCGATCCCGTCTCACACCGTGTTGCTTCTACAAGCACCGGTTTCGAGACGACTACGATGGCACCAACTCA
GAGGAGAGAGTGAGCGATCCCGTCTCACACCG	AATGATTGCGCAATGCACAG	GTTTCGAGACGACTACGATGGCACCAACTCA	GAGGAGAGAGTGAGCGATCCCGTCTCACACCGAATGATTGCGCAATGCACAGGTTTCGAGACGACTACGATGGCACCAACTCA
GAGGAGAGAGTGAGCGATCCCGTCTCACACCG	GTCTTCCTATATAGTCCACG	GTTTCGAGACGACTACGATGGCACCAACTCA	GAGGAGAGAGTGAGCGATCCCGTCTCACACCGGTCTTCCTATATAGTCCACGGTTTCGAGACGACTACGATGGCACCAACTCA
GAGGAGAGAGTGAGCGATCCCGTCTCACACCG	GTGTCCATAAGCGCGGAGAG	GTTTCGAGACGACTACGATGGCACCAACTCA	GAGGAGAGAGTGAGCGATCCCGTCTCACACCGGTGTCCATAAGCGCGGAGAGGTTTCGAGACGACTACGATGGCACCAACTCA
GAGGAGAGAGTGAGCGATCCCGTCTCACACCG	GTTCAGTCAAGACGTATACA	GTTTCGAGACGACTACGATGGCACCAACTCA	GAGGAGAGAGTGAGCGATCCCGTCTCACACCGGTTCAGTCAAGACGTATACAGTTTCGAGACGACTACGATGGCACCAACTCA
GAGGAGAGAGTGAGCGATCCCGTCTCACACCG	ACAGTGACATGCGTTAACTG	GTTTCGAGACGACTACGATGGCACCAACTCA	GAGGAGAGAGTGAGCGATCCCGTCTCACACCGACAGTGACATGCGTTAACTGGTTTCGAGACGACTACGATGGCACCAACTCA
GAGGAGAGAGTGAGCGATCCCGTCTCACACCG	TCCAACAATGATCACACCAG	GTTTCGAGACGACTACGATGGCACCAACTCA	GAGGAGAGAGTGAGCGATCCCGTCTCACACCGTCCAACAATGATCACACCAGGTTTCGAGACGACTACGATGGCACCAACTCA
GAGGAGAGAGTGAGCGATCCCGTCTCACACCG	TGACTTACGAGATCAACCGG	GTTTCGAGACGACTACGATGGCACCAACTCA	GAGGAGAGAGTGAGCGATCCCGTCTCACACCGTGACTTACGAGATCAACCGGGTTTCGAGACGACTACGATGGCACCAACTCA
GAGGAGAGAGTGAGCGATCCCGTCTCACACCG	TGTAGTTGCTCAAATATGGG	GTTTCGAGACGACTACGATGGCACCAACTCA	GAGGAGAGAGTGAGCGATCCCGTCTCACACCGTGTAGTTGCTCAAATATGGGGTTTCGAGACGACTACGATGGCACCAACTCA
GAGGAGAGAGTGAGCGATCCCGTCTCACACCG	CCGAGGCACCACATCCGTCA	GTTTCGAGACGACTACGATGGCACCAACTCA	GAGGAGAGAGTGAGCGATCCCGTCTCACACCGCCGAGGCACCACATCCGTCAGTTTCGAGACGACTACGATGGCACCAACTCA
GAGGAGAGAGTGAGCGATCCCGTCTCACACCG	CTGGCCTAGAAGGTCCCGTG	GTTTCGAGACGACTACGATGGCACCAACTCA	GAGGAGAGAGTGAGCGATCCCGTCTCACACCGCTGGCCTAGAAGGTCCCGTGGTTTCGAGACGACTACGATGGCACCAACTCA
GAGGAGAGAGTGAGCGATCCCGTCTCACACCG	GATGGATGTGAGTACGACAC	GTTTCGAGACGACTACGATGGCACCAACTCA	GAGGAGAGAGTGAGCGATCCCGTCTCACACCGGATGGATGTGAGTACGACACGTTTCGAGACGACTACGATGGCACCAACTCA
GAGGAGAGAGTGAGCGATCCCGTCTCACACCG	TTGTCTCAATAATGGCCATG	GTTTCGAGACGACTACGATGGCACCAACTCA	GAGGAGAGAGTGAGCGATCCCGTCTCACACCGTTGTCTCAATAATGGCCATGGTTTCGAGACGACTACGATGGCACCAACTCA
GAGGAGAGAGTGAGCGATCCCGTCTCACACCG	AATGAGCAGAATCTATATGG	GTTTCGAGACGACTACGATGGCACCAACTCA	GAGGAGAGAGTGAGCGATCCCGTCTCACACCGAATGAGCAGAATCTATATGGGTTTCGAGACGACTACGATGGCACCAACTCA
GAGGAGAGAGTGAGCGATCCCGTCTCACACCG	AGAAATCTAGCAATTTACTC	GTTTCGAGACGACTACGATGGCACCAACTCA	GAGGAGAGAGTGAGCGATCCCGTCTCACACCGAGAAATCTAGCAATTTACTCGTTTCGAGACGACTACGATGGCACCAACTCA
GAGGAGAGAGTGAGCGATCCCGTCTCACACCG	GGATCTCTGTACCACCTGGG	GTTTCGAGACGACTACGATGGCACCAACTCA	GAGGAGAGAGTGAGCGATCCCGTCTCACACCGGGATCTCTGTACCACCTGGGGTTTCGAGACGACTACGATGGCACCAACTCA
GAGGAGAGAGTGAGCGATCCCGTCTCACACCG	GGGTGTCAAACTTCAACCGC	GTTTCGAGACGACTACGATGGCACCAACTCA	GAGGAGAGAGTGAGCGATCCCGTCTCACACCGGGGTGTCAAACTTCAACCGCGTTTCGAGACGACTACGATGGCACCAACTCA
GAGGAGAGAGTGAGCGATCCCGTCTCACACCG	AAGGCCATGAAGACAAGCGG	GTTTCGAGACGACTACGATGGCACCAACTCA	GAGGAGAGAGTGAGCGATCCCGTCTCACACCGAAGGCCATGAAGACAAGCGGGTTTCGAGACGACTACGATGGCACCAACTCA
GAGGAGAGAGTGAGCGATCCCGTCTCACACCG	CCCAGAAGACTTACCAATGG	GTTTCGAGACGACTACGATGGCACCAACTCA	GAGGAGAGAGTGAGCGATCCCGTCTCACACCGCCCAGAAGACTTACCAATGGGTTTCGAGACGACTACGATGGCACCAACTCA
GAGGAGAGAGTGAGCGATCCCGTCTCACACCG	CTGATCCACGTCAGGCAGAG	GTTTCGAGACGACTACGATGGCACCAACTCA	GAGGAGAGAGTGAGCGATCCCGTCTCACACCGCTGATCCACGTCAGGCAGAGGTTTCGAGACGACTACGATGGCACCAACTCA
GAGGAGAGAGTGAGCGATCCCGTCTCACACCG	GAGGGGTGGAACTACATCGA	GTTTCGAGACGACTACGATGGCACCAACTCA	GAGGAGAGAGTGAGCGATCCCGTCTCACACCGGAGGGGTGGAACTACATCGAGTTTCGAGACGACTACGATGGCACCAACTCA
GAGGAGAGAGTGAGCGATCCCGTCTCACACCG	AGGAGCCGCAGAGACAACCG	GTTTCGAGACGACTACGATGGCACCAACTCA	GAGGAGAGAGTGAGCGATCCCGTCTCACACCGAGGAGCCGCAGAGACAACCGGTTTCGAGACGACTACGATGGCACCAACTCA
GAGGAGAGAGTGAGCGATCCCGTCTCACACCG	AGTGGTAGGGACAAGCAGTG	GTTTCGAGACGACTACGATGGCACCAACTCA	GAGGAGAGAGTGAGCGATCCCGTCTCACACCGAGTGGTAGGGACAAGCAGTGGTTTCGAGACGACTACGATGGCACCAACTCA
GAGGAGAGAGTGAGCGATCCCGTCTCACACCG	CGGCCTTGCAGGACTAACCC	GTTTCGAGACGACTACGATGGCACCAACTCA	GAGGAGAGAGTGAGCGATCCCGTCTCACACCGCGGCCTTGCAGGACTAACCCGTTTCGAGACGACTACGATGGCACCAACTCA
GAGGAGAGAGTGAGCGATCCCGTCTCACACCG	TCGCAGTTATAGCGACCGCG	GTTTCGAGACGACTACGATGGCACCAACTCA	GAGGAGAGAGTGAGCGATCCCGTCTCACACCGTCGCAGTTATAGCGACCGCGGTTTCGAGACGACTACGATGGCACCAACTCA
GAGGAGAGAGTGAGCGATCCCGTCTCACACCG	GAGCTCCCCAGATTTAGCAA	GTTTCGAGACGACTACGATGGCACCAACTCA	GAGGAGAGAGTGAGCGATCCCGTCTCACACCGGAGCTCCCCAGATTTAGCAAGTTTCGAGACGACTACGATGGCACCAACTCA
GAGGAGAGAGTGAGCGATCCCGTCTCACACCG	GATTCTTTACTGGATTCGTG	GTTTCGAGACGACTACGATGGCACCAACTCA	GAGGAGAGAGTGAGCGATCCCGTCTCACACCGGATTCTTTACTGGATTCGTGGTTTCGAGACGACTACGATGGCACCAACTCA
GAGGAGAGAGTGAGCGATCCCGTCTCACACCG	TCAACATGGTCATTAAACCA	GTTTCGAGACGACTACGATGGCACCAACTCA	GAGGAGAGAGTGAGCGATCCCGTCTCACACCGTCAACATGGTCATTAAACCAGTTTCGAGACGACTACGATGGCACCAACTCA
GAGGAGAGAGTGAGCGATCCCGTCTCACACCG	TTTCAGAATCCTCCTAACTG	GTTTCGAGACGACTACGATGGCACCAACTCA	GAGGAGAGAGTGAGCGATCCCGTCTCACACCGTTTCAGAATCCTCCTAACTGGTTTCGAGACGACTACGATGGCACCAACTCA
GAGGAGAGAGTGAGCGATCCCGTCTCACACCG	ACTGCATTACTTCATAACGC	GTTTCGAGACGACTACGATGGCACCAACTCA	GAGGAGAGAGTGAGCGATCCCGTCTCACACCGACTGCATTACTTCATAACGCGTTTCGAGACGACTACGATGGCACCAACTCA
GAGGAGAGAGTGAGCGATCCCGTCTCACACCG	GAGATACTAGGATTGACCGA	GTTTCGAGACGACTACGATGGCACCAACTCA	GAGGAGAGAGTGAGCGATCCCGTCTCACACCGGAGATACTAGGATTGACCGAGTTTCGAGACGACTACGATGGCACCAACTCA
GAGGAGAGAGTGAGCGATCCCGTCTCACACCG	TCTACACCGGCTCTTACAGG	GTTTCGAGACGACTACGATGGCACCAACTCA	GAGGAGAGAGTGAGCGATCCCGTCTCACACCGTCTACACCGGCTCTTACAGGGTTTCGAGACGACTACGATGGCACCAACTCA
GAGGAGAGAGTGAGCGATCCCGTCTCACACCG	TCTGACAACAGCTCTAGTGA	GTTTCGAGACGACTACGATGGCACCAACTCA	GAGGAGAGAGTGAGCGATCCCGTCTCACACCGTCTGACAACAGCTCTAGTGAGTTTCGAGACGACTACGATGGCACCAACTCA
GAGGAGAGAGTGAGCGATCCCGTCTCACACCG	ATCTCTATCTGACACAACAA	GTTTCGAGACGACTACGATGGCACCAACTCA	GAGGAGAGAGTGAGCGATCCCGTCTCACACCGATCTCTATCTGACACAACAAGTTTCGAGACGACTACGATGGCACCAACTCA
GAGGAGAGAGTGAGCGATCCCGTCTCACACCG	CTGTTACTATAACACCTACC	GTTTCGAGACGACTACGATGGCACCAACTCA	GAGGAGAGAGTGAGCGATCCCGTCTCACACCGCTGTTACTATAACACCTACCGTTTCGAGACGACTACGATGGCACCAACTCA
GAGGAGAGAGTGAGCGATCCCGTCTCACACCG	GCAAAAGTGGATAAGAAACC	GTTTCGAGACGACTACGATGGCACCAACTCA	GAGGAGAGAGTGAGCGATCCCGTCTCACACCGGCAAAAGTGGATAAGAAACCGTTTCGAGACGACTACGATGGCACCAACTCA
GAGGAGAGAGTGAGCGATCCCGTCTCACACCG	TCTTGTATAAAAAGTTACCA	GTTTCGAGACGACTACGATGGCACCAACTCA	GAGGAGAGAGTGAGCGATCCCGTCTCACACCGTCTTGTATAAAAAGTTACCAGTTTCGAGACGACTACGATGGCACCAACTCA
GAGGAGAGAGTGAGCGATCCCGTCTCACACCG	ATCCTCATGCCATCCCACGC	GTTTCGAGACGACTACGATGGCACCAACTCA	GAGGAGAGAGTGAGCGATCCCGTCTCACACCGATCCTCATGCCATCCCACGCGTTTCGAGACGACTACGATGGCACCAACTCA
GAGGAGAGAGTGAGCGATCCCGTCTCACACCG	CTATCGTCTGGTCAACTATG	GTTTCGAGACGACTACGATGGCACCAACTCA	GAGGAGAGAGTGAGCGATCCCGTCTCACACCGCTATCGTCTGGTCAACTATGGTTTCGAGACGACTACGATGGCACCAACTCA
GAGGAGAGAGTGAGCGATCCCGTCTCACACCG	GATGACCAAACCAGTGACAG	GTTTCGAGACGACTACGATGGCACCAACTCA	GAGGAGAGAGTGAGCGATCCCGTCTCACACCGGATGACCAAACCAGTGACAGGTTTCGAGACGACTACGATGGCACCAACTCA
GAGGAGAGAGTGAGCGATCCCGTCTCACACCG	GGCCACCTTACCCGAACATG	GTTTCGAGACGACTACGATGGCACCAACTCA	GAGGAGAGAGTGAGCGATCCCGTCTCACACCGGGCCACCTTACCCGAACATGGTTTCGAGACGACTACGATGGCACCAACTCA
GAGGAGAGAGTGAGCGATCCCGTCTCACACCG	AAGTGCACGCGGATGCTCGT	GTTTCGAGACGACTACGATGGCACCAACTCA	GAGGAGAGAGTGAGCGATCCCGTCTCACACCGAAGTGCACGCGGATGCTCGTGTTTCGAGACGACTACGATGGCACCAACTCA
GAGGAGAGAGTGAGCGATCCCGTCTCACACCG	CGAAAAAGCAGTTCCGCTGG	GTTTCGAGACGACTACGATGGCACCAACTCA	GAGGAGAGAGTGAGCGATCCCGTCTCACACCGCGAAAAAGCAGTTCCGCTGGGTTTCGAGACGACTACGATGGCACCAACTCA
GAGGAGAGAGTGAGCGATCCCGTCTCACACCG	CGGCGTGCGAACGGAATGTG	GTTTCGAGACGACTACGATGGCACCAACTCA	GAGGAGAGAGTGAGCGATCCCGTCTCACACCGCGGCGTGCGAACGGAATGTGGTTTCGAGACGACTACGATGGCACCAACTCA
GAGGAGAGAGTGAGCGATCCCGTCTCACACCG	GGGCCCCCAGTAGAATCCGC	GTTTCGAGACGACTACGATGGCACCAACTCA	GAGGAGAGAGTGAGCGATCCCGTCTCACACCGGGGCCCCCAGTAGAATCCGCGTTTCGAGACGACTACGATGGCACCAACTCA
GAGGAGAGAGTGAGCGATCCCGTCTCACACCG	AGGACGAACTCTAGATCGGT	GTTTCGAGACGACTACGATGGCACCAACTCA	GAGGAGAGAGTGAGCGATCCCGTCTCACACCGAGGACGAACTCTAGATCGGTGTTTCGAGACGACTACGATGGCACCAACTCA
GAGGAGAGAGTGAGCGATCCCGTCTCACACCG	CGTGGACGGAGTGACTATGA	GTTTCGAGACGACTACGATGGCACCAACTCA	GAGGAGAGAGTGAGCGATCCCGTCTCACACCGCGTGGACGGAGTGACTATGAGTTTCGAGACGACTACGATGGCACCAACTCA
GAGGAGAGAGTGAGCGATCCCGTCTCACACCG	CTTACATTCTCAATATGTGG	GTTTCGAGACGACTACGATGGCACCAACTCA	GAGGAGAGAGTGAGCGATCCCGTCTCACACCGCTTACATTCTCAATATGTGGGTTTCGAGACGACTACGATGGCACCAACTCA
GAGGAGAGAGTGAGCGATCCCGTCTCACACCG	TCAACTATACGACGTATCTG	GTTTCGAGACGACTACGATGGCACCAACTCA	GAGGAGAGAGTGAGCGATCCCGTCTCACACCGTCAACTATACGACGTATCTGGTTTCGAGACGACTACGATGGCACCAACTCA
GAGGAGAGAGTGAGCGATCCCGTCTCACACCG	AAGAGAGCTACAGTCGTTAG	GTTTCGAGACGACTACGATGGCACCAACTCA	GAGGAGAGAGTGAGCGATCCCGTCTCACACCGAAGAGAGCTACAGTCGTTAGGTTTCGAGACGACTACGATGGCACCAACTCA
GAGGAGAGAGTGAGCGATCCCGTCTCACACCG	AATTAAGAATCATAGGGAAG	GTTTCGAGACGACTACGATGGCACCAACTCA	GAGGAGAGAGTGAGCGATCCCGTCTCACACCGAATTAAGAATCATAGGGAAGGTTTCGAGACGACTACGATGGCACCAACTCA
GAGGAGAGAGTGAGCGATCCCGTCTCACACCG	GGGGCACTGTTATCTGCACG	GTTTCGAGACGACTACGATGGCACCAACTCA	GAGGAGAGAGTGAGCGATCCCGTCTCACACCGGGGGCACTGTTATCTGCACGGTTTCGAGACGACTACGATGGCACCAACTCA
GAGGAGAGAGTGAGCGATCCCGTCTCACACCG	TGTTGCTGAAGGTTCAACAC	GTTTCGAGACGACTACGATGGCACCAACTCA	GAGGAGAGAGTGAGCGATCCCGTCTCACACCGTGTTGCTGAAGGTTCAACACGTTTCGAGACGACTACGATGGCACCAACTCA
GAGGAGAGAGTGAGCGATCCCGTCTCACACCG	ACAAGAAGTACAATCCCACC	GTTTCGAGACGACTACGATGGCACCAACTCA	GAGGAGAGAGTGAGCGATCCCGTCTCACACCGACAAGAAGTACAATCCCACCGTTTCGAGACGACTACGATGGCACCAACTCA
GAGGAGAGAGTGAGCGATCCCGTCTCACACCG	AGAGATGCAACAGGACTCGG	GTTTCGAGACGACTACGATGGCACCAACTCA	GAGGAGAGAGTGAGCGATCCCGTCTCACACCGAGAGATGCAACAGGACTCGGGTTTCGAGACGACTACGATGGCACCAACTCA
GAGGAGAGAGTGAGCGATCCCGTCTCACACCG	CATTGCGGCTCATATCAAGA	GTTTCGAGACGACTACGATGGCACCAACTCA	GAGGAGAGAGTGAGCGATCCCGTCTCACACCGCATTGCGGCTCATATCAAGAGTTTCGAGACGACTACGATGGCACCAACTCA
GAGGAGAGAGTGAGCGATCCCGTCTCACACCG	CCACCTGGCATTGCATCGTG	GTTTCGAGACGACTACGATGGCACCAACTCA	GAGGAGAGAGTGAGCGATCCCGTCTCACACCGCCACCTGGCATTGCATCGTGGTTTCGAGACGACTACGATGGCACCAACTCA
GAGGAGAGAGTGAGCGATCCCGTCTCACACCG	CCTACATTAGTCAACTGCCA	GTTTCGAGACGACTACGATGGCACCAACTCA	GAGGAGAGAGTGAGCGATCCCGTCTCACACCGCCTACATTAGTCAACTGCCAGTTTCGAGACGACTACGATGGCACCAACTCA
GAGGAGAGAGTGAGCGATCCCGTCTCACACCG	GATATTCAGGACTTACTGAG	GTTTCGAGACGACTACGATGGCACCAACTCA	GAGGAGAGAGTGAGCGATCCCGTCTCACACCGGATATTCAGGACTTACTGAGGTTTCGAGACGACTACGATGGCACCAACTCA
GAGGAGAGAGTGAGCGATCCCGTCTCACACCG	GGTACTCTACAACAGACACG	GTTTCGAGACGACTACGATGGCACCAACTCA	GAGGAGAGAGTGAGCGATCCCGTCTCACACCGGGTACTCTACAACAGACACGGTTTCGAGACGACTACGATGGCACCAACTCA
GAGGAGAGAGTGAGCGATCCCGTCTCACACCG	TGGTGCTGTGCTGCTAACTC	GTTTCGAGACGACTACGATGGCACCAACTCA	GAGGAGAGAGTGAGCGATCCCGTCTCACACCGTGGTGCTGTGCTGCTAACTCGTTTCGAGACGACTACGATGGCACCAACTCA
GAGGAGAGAGTGAGCGATCCCGTCTCACACCG	GCTCACCACGCTCTCCACGT	GTTTCGAGACGACTACGATGGCACCAACTCA	GAGGAGAGAGTGAGCGATCCCGTCTCACACCGGCTCACCACGCTCTCCACGTGTTTCGAGACGACTACGATGGCACCAACTCA
GAGGAGAGAGTGAGCGATCCCGTCTCACACCG	GTGACAGTGTCCCCAAATAG	GTTTCGAGACGACTACGATGGCACCAACTCA	GAGGAGAGAGTGAGCGATCCCGTCTCACACCGGTGACAGTGTCCCCAAATAGGTTTCGAGACGACTACGATGGCACCAACTCA
GAGGAGAGAGTGAGCGATCCCGTCTCACACCG	TGTGGCCGCAGATCAAAGGG	GTTTCGAGACGACTACGATGGCACCAACTCA	GAGGAGAGAGTGAGCGATCCCGTCTCACACCGTGTGGCCGCAGATCAAAGGGGTTTCGAGACGACTACGATGGCACCAACTCA
GAGGAGAGAGTGAGCGATCCCGTCTCACACCG	TTTAACTTCACTGCAATCGG	GTTTCGAGACGACTACGATGGCACCAACTCA	GAGGAGAGAGTGAGCGATCCCGTCTCACACCGTTTAACTTCACTGCAATCGGGTTTCGAGACGACTACGATGGCACCAACTCA
GAGGAGAGAGTGAGCGATCCCGTCTCACACCG	ACAGTGGGTACATGCGCATG	GTTTCGAGACGACTACGATGGCACCAACTCA	GAGGAGAGAGTGAGCGATCCCGTCTCACACCGACAGTGGGTACATGCGCATGGTTTCGAGACGACTACGATGGCACCAACTCA
GAGGAGAGAGTGAGCGATCCCGTCTCACACCG	CAGGGTGTATTCATCCAGCG	GTTTCGAGACGACTACGATGGCACCAACTCA	GAGGAGAGAGTGAGCGATCCCGTCTCACACCGCAGGGTGTATTCATCCAGCGGTTTCGAGACGACTACGATGGCACCAACTCA
GAGGAGAGAGTGAGCGATCCCGTCTCACACCG	GCACGGGCGAAGGCACTACA	GTTTCGAGACGACTACGATGGCACCAACTCA	GAGGAGAGAGTGAGCGATCCCGTCTCACACCGGCACGGGCGAAGGCACTACAGTTTCGAGACGACTACGATGGCACCAACTCA
GAGGAGAGAGTGAGCGATCCCGTCTCACACCG	GCAGTAAGAGCCAATCGTCG	GTTTCGAGACGACTACGATGGCACCAACTCA	GAGGAGAGAGTGAGCGATCCCGTCTCACACCGGCAGTAAGAGCCAATCGTCGGTTTCGAGACGACTACGATGGCACCAACTCA
GAGGAGAGAGTGAGCGATCCCGTCTCACACCG	AAGGCCAATTCGTGTCGGTG	GTTTCGAGACGACTACGATGGCACCAACTCA	GAGGAGAGAGTGAGCGATCCCGTCTCACACCGAAGGCCAATTCGTGTCGGTGGTTTCGAGACGACTACGATGGCACCAACTCA
GAGGAGAGAGTGAGCGATCCCGTCTCACACCG	GGCAGCGTAAAGAAGAACGC	GTTTCGAGACGACTACGATGGCACCAACTCA	GAGGAGAGAGTGAGCGATCCCGTCTCACACCGGGCAGCGTAAAGAAGAACGCGTTTCGAGACGACTACGATGGCACCAACTCA
GAGGAGAGAGTGAGCGATCCCGTCTCACACCG	TCAATGGAGGACTCTCGTTG	GTTTCGAGACGACTACGATGGCACCAACTCA	GAGGAGAGAGTGAGCGATCCCGTCTCACACCGTCAATGGAGGACTCTCGTTGGTTTCGAGACGACTACGATGGCACCAACTCA
GAGGAGAGAGTGAGCGATCCCGTCTCACACCG	TTTGATAAAGAGCGCTTACG	GTTTCGAGACGACTACGATGGCACCAACTCA	GAGGAGAGAGTGAGCGATCCCGTCTCACACCGTTTGATAAAGAGCGCTTACGGTTTCGAGACGACTACGATGGCACCAACTCA
GAGGAGAGAGTGAGCGATCCCGTCTCACACCG	AAGAGGCATTGCTCTATGGG	GTTTCGAGACGACTACGATGGCACCAACTCA	GAGGAGAGAGTGAGCGATCCCGTCTCACACCGAAGAGGCATTGCTCTATGGGGTTTCGAGACGACTACGATGGCACCAACTCA
GAGGAGAGAGTGAGCGATCCCGTCTCACACCG	AAGGCGATTATGTTACCACC	GTTTCGAGACGACTACGATGGCACCAACTCA	GAGGAGAGAGTGAGCGATCCCGTCTCACACCGAAGGCGATTATGTTACCACCGTTTCGAGACGACTACGATGGCACCAACTCA
GAGGAGAGAGTGAGCGATCCCGTCTCACACCG	ATATGACGATCAGTGACGAG	GTTTCGAGACGACTACGATGGCACCAACTCA	GAGGAGAGAGTGAGCGATCCCGTCTCACACCGATATGACGATCAGTGACGAGGTTTCGAGACGACTACGATGGCACCAACTCA
GAGGAGAGAGTGAGCGATCCCGTCTCACACCG	TCATCTGGGACATCCTTACG	GTTTCGAGACGACTACGATGGCACCAACTCA	GAGGAGAGAGTGAGCGATCCCGTCTCACACCGTCATCTGGGACATCCTTACGGTTTCGAGACGACTACGATGGCACCAACTCA
GAGGAGAGAGTGAGCGATCCCGTCTCACACCG	AGGATGCGGATATAGAACCG	GTTTCGAGACGACTACGATGGCACCAACTCA	GAGGAGAGAGTGAGCGATCCCGTCTCACACCGAGGATGCGGATATAGAACCGGTTTCGAGACGACTACGATGGCACCAACTCA
GAGGAGAGAGTGAGCGATCCCGTCTCACACCG	ATTGCAGCGGAAAACAACCT	GTTTCGAGACGACTACGATGGCACCAACTCA	GAGGAGAGAGTGAGCGATCCCGTCTCACACCGATTGCAGCGGAAAACAACCTGTTTCGAGACGACTACGATGGCACCAACTCA
GAGGAGAGAGTGAGCGATCCCGTCTCACACCG	GGAGGAGAAGGGCACTACCG	GTTTCGAGACGACTACGATGGCACCAACTCA	GAGGAGAGAGTGAGCGATCCCGTCTCACACCGGGAGGAGAAGGGCACTACCGGTTTCGAGACGACTACGATGGCACCAACTCA
GAGGAGAGAGTGAGCGATCCCGTCTCACACCG	TGATATGGGACTCGAAATCA	GTTTCGAGACGACTACGATGGCACCAACTCA	GAGGAGAGAGTGAGCGATCCCGTCTCACACCGTGATATGGGACTCGAAATCAGTTTCGAGACGACTACGATGGCACCAACTCA
GAGGAGAGAGTGAGCGATCCCGTCTCACACCG	GACCTACCGGTACGCAACAG	GTTTCGAGACGACTACGATGGCACCAACTCA	GAGGAGAGAGTGAGCGATCCCGTCTCACACCGGACCTACCGGTACGCAACAGGTTTCGAGACGACTACGATGGCACCAACTCA
GAGGAGAGAGTGAGCGATCCCGTCTCACACCG	GATGCTGCTTACATGTCCTG	GTTTCGAGACGACTACGATGGCACCAACTCA	GAGGAGAGAGTGAGCGATCCCGTCTCACACCGGATGCTGCTTACATGTCCTGGTTTCGAGACGACTACGATGGCACCAACTCA
GAGGAGAGAGTGAGCGATCCCGTCTCACACCG	TATCCCAGGAATACACTGAG	GTTTCGAGACGACTACGATGGCACCAACTCA	GAGGAGAGAGTGAGCGATCCCGTCTCACACCGTATCCCAGGAATACACTGAGGTTTCGAGACGACTACGATGGCACCAACTCA
GAGGAGAGAGTGAGCGATCCCGTCTCACACCG	TCCGCAGAGACAAAGATCGT	GTTTCGAGACGACTACGATGGCACCAACTCA	GAGGAGAGAGTGAGCGATCCCGTCTCACACCGTCCGCAGAGACAAAGATCGTGTTTCGAGACGACTACGATGGCACCAACTCA
GAGGAGAGAGTGAGCGATCCCGTCTCACACCG	CACGCCAACCCCAGTCCCGG	GTTTCGAGACGACTACGATGGCACCAACTCA	GAGGAGAGAGTGAGCGATCCCGTCTCACACCGCACGCCAACCCCAGTCCCGGGTTTCGAGACGACTACGATGGCACCAACTCA
GAGGAGAGAGTGAGCGATCCCGTCTCACACCG	CCACGAGTACTACAGCCGAG	GTTTCGAGACGACTACGATGGCACCAACTCA	GAGGAGAGAGTGAGCGATCCCGTCTCACACCGCCACGAGTACTACAGCCGAGGTTTCGAGACGACTACGATGGCACCAACTCA
GAGGAGAGAGTGAGCGATCCCGTCTCACACCG	GGACTCCCATTAAAGTGCTG	GTTTCGAGACGACTACGATGGCACCAACTCA	GAGGAGAGAGTGAGCGATCCCGTCTCACACCGGGACTCCCATTAAAGTGCTGGTTTCGAGACGACTACGATGGCACCAACTCA
GAGGAGAGAGTGAGCGATCCCGTCTCACACCG	TGTCGACAAACACTCAGTGG	GTTTCGAGACGACTACGATGGCACCAACTCA	GAGGAGAGAGTGAGCGATCCCGTCTCACACCGTGTCGACAAACACTCAGTGGGTTTCGAGACGACTACGATGGCACCAACTCA
GAGGAGAGAGTGAGCGATCCCGTCTCACACCG	CTTCAAAGGCTGTCGCAAGG	GTTTCGAGACGACTACGATGGCACCAACTCA	GAGGAGAGAGTGAGCGATCCCGTCTCACACCGCTTCAAAGGCTGTCGCAAGGGTTTCGAGACGACTACGATGGCACCAACTCA
GAGGAGAGAGTGAGCGATCCCGTCTCACACCG	GAGTACAAGATAGATGAGGA	GTTTCGAGACGACTACGATGGCACCAACTCA	GAGGAGAGAGTGAGCGATCCCGTCTCACACCGGAGTACAAGATAGATGAGGAGTTTCGAGACGACTACGATGGCACCAACTCA
GAGGAGAGAGTGAGCGATCCCGTCTCACACCG	GCCCCAGCGTATCCTTGTAG	GTTTCGAGACGACTACGATGGCACCAACTCA	GAGGAGAGAGTGAGCGATCCCGTCTCACACCGGCCCCAGCGTATCCTTGTAGGTTTCGAGACGACTACGATGGCACCAACTCA
GAGGAGAGAGTGAGCGATCCCGTCTCACACCG	TGACCCCCCCGGACCCAATG	GTTTCGAGACGACTACGATGGCACCAACTCA	GAGGAGAGAGTGAGCGATCCCGTCTCACACCGTGACCCCCCCGGACCCAATGGTTTCGAGACGACTACGATGGCACCAACTCA
GAGGAGAGAGTGAGCGATCCCGTCTCACACCG	CTATGGCTCATTCGTTACCC	GTTTCGAGACGACTACGATGGCACCAACTCA	GAGGAGAGAGTGAGCGATCCCGTCTCACACCGCTATGGCTCATTCGTTACCCGTTTCGAGACGACTACGATGGCACCAACTCA
GAGGAGAGAGTGAGCGATCCCGTCTCACACCG	GAAGATGATCAATGTTTACA	GTTTCGAGACGACTACGATGGCACCAACTCA	GAGGAGAGAGTGAGCGATCCCGTCTCACACCGGAAGATGATCAATGTTTACAGTTTCGAGACGACTACGATGGCACCAACTCA
GAGGAGAGAGTGAGCGATCCCGTCTCACACCG	TCTGATCAATGTCCTAATGT	GTTTCGAGACGACTACGATGGCACCAACTCA	GAGGAGAGAGTGAGCGATCCCGTCTCACACCGTCTGATCAATGTCCTAATGTGTTTCGAGACGACTACGATGGCACCAACTCA
GAGGAGAGAGTGAGCGATCCCGTCTCACACCG	TTCTTCAAACATGTACTCAA	GTTTCGAGACGACTACGATGGCACCAACTCA	GAGGAGAGAGTGAGCGATCCCGTCTCACACCGTTCTTCAAACATGTACTCAAGTTTCGAGACGACTACGATGGCACCAACTCA
GAGGAGAGAGTGAGCGATCCCGTCTCACACCG	AAAATCACCAGTGCTGTTTG	GTTTCGAGACGACTACGATGGCACCAACTCA	GAGGAGAGAGTGAGCGATCCCGTCTCACACCGAAAATCACCAGTGCTGTTTGGTTTCGAGACGACTACGATGGCACCAACTCA
GAGGAGAGAGTGAGCGATCCCGTCTCACACCG	CAACGACATCCAGTTATCCA	GTTTCGAGACGACTACGATGGCACCAACTCA	GAGGAGAGAGTGAGCGATCCCGTCTCACACCGCAACGACATCCAGTTATCCAGTTTCGAGACGACTACGATGGCACCAACTCA
GAGGAGAGAGTGAGCGATCCCGTCTCACACCG	CAGATTAAGTATAACCGCGA	GTTTCGAGACGACTACGATGGCACCAACTCA	GAGGAGAGAGTGAGCGATCCCGTCTCACACCGCAGATTAAGTATAACCGCGAGTTTCGAGACGACTACGATGGCACCAACTCA
GAGGAGAGAGTGAGCGATCCCGTCTCACACCG	TGGGCCATACCGGAGCTGTG	GTTTCGAGACGACTACGATGGCACCAACTCA	GAGGAGAGAGTGAGCGATCCCGTCTCACACCGTGGGCCATACCGGAGCTGTGGTTTCGAGACGACTACGATGGCACCAACTCA
GAGGAGAGAGTGAGCGATCCCGTCTCACACCG	CCTCGTCCTCGCCTTCCCAG	GTTTCGAGACGACTACGATGGCACCAACTCA	GAGGAGAGAGTGAGCGATCCCGTCTCACACCGCCTCGTCCTCGCCTTCCCAGGTTTCGAGACGACTACGATGGCACCAACTCA
GAGGAGAGAGTGAGCGATCCCGTCTCACACCG	CGATGATGATGAAAAAAAAG	GTTTCGAGACGACTACGATGGCACCAACTCA	GAGGAGAGAGTGAGCGATCCCGTCTCACACCGCGATGATGATGAAAAAAAAGGTTTCGAGACGACTACGATGGCACCAACTCA
GAGGAGAGAGTGAGCGATCCCGTCTCACACCG	GTCTTCCACGGAGAAAGCGT	GTTTCGAGACGACTACGATGGCACCAACTCA	GAGGAGAGAGTGAGCGATCCCGTCTCACACCGGTCTTCCACGGAGAAAGCGTGTTTCGAGACGACTACGATGGCACCAACTCA
GAGGAGAGAGTGAGCGATCCCGTCTCACACCG	TAAAGTCATCTCTTGAAGAT	GTTTCGAGACGACTACGATGGCACCAACTCA	GAGGAGAGAGTGAGCGATCCCGTCTCACACCGTAAAGTCATCTCTTGAAGATGTTTCGAGACGACTACGATGGCACCAACTCA
GAGGAGAGAGTGAGCGATCCCGTCTCACACCG	AATTACAGTTGTTCCCGACG	GTTTCGAGACGACTACGATGGCACCAACTCA	GAGGAGAGAGTGAGCGATCCCGTCTCACACCGAATTACAGTTGTTCCCGACGGTTTCGAGACGACTACGATGGCACCAACTCA
GAGGAGAGAGTGAGCGATCCCGTCTCACACCG	AGCCTGCTGTAGCCTAACAA	GTTTCGAGACGACTACGATGGCACCAACTCA	GAGGAGAGAGTGAGCGATCCCGTCTCACACCGAGCCTGCTGTAGCCTAACAAGTTTCGAGACGACTACGATGGCACCAACTCA
GAGGAGAGAGTGAGCGATCCCGTCTCACACCG	ATTAGTCCACCACAGAACCT	GTTTCGAGACGACTACGATGGCACCAACTCA	GAGGAGAGAGTGAGCGATCCCGTCTCACACCGATTAGTCCACCACAGAACCTGTTTCGAGACGACTACGATGGCACCAACTCA
GAGGAGAGAGTGAGCGATCCCGTCTCACACCG	TCTTCAAACTTGATCCACCT	GTTTCGAGACGACTACGATGGCACCAACTCA	GAGGAGAGAGTGAGCGATCCCGTCTCACACCGTCTTCAAACTTGATCCACCTGTTTCGAGACGACTACGATGGCACCAACTCA
GAGGAGAGAGTGAGCGATCCCGTCTCACACCG	AAGCCAAGGACAAAGCCCGG	GTTTCGAGACGACTACGATGGCACCAACTCA	GAGGAGAGAGTGAGCGATCCCGTCTCACACCGAAGCCAAGGACAAAGCCCGGGTTTCGAGACGACTACGATGGCACCAACTCA
GAGGAGAGAGTGAGCGATCCCGTCTCACACCG	CATGAACCGAATCCTAGATG	GTTTCGAGACGACTACGATGGCACCAACTCA	GAGGAGAGAGTGAGCGATCCCGTCTCACACCGCATGAACCGAATCCTAGATGGTTTCGAGACGACTACGATGGCACCAACTCA
GAGGAGAGAGTGAGCGATCCCGTCTCACACCG	GCAGCTAGCGACCAGAAGCA	GTTTCGAGACGACTACGATGGCACCAACTCA	GAGGAGAGAGTGAGCGATCCCGTCTCACACCGGCAGCTAGCGACCAGAAGCAGTTTCGAGACGACTACGATGGCACCAACTCA
GAGGAGAGAGTGAGCGATCCCGTCTCACACCG	GGTGTAAAGTCTGGTCCTCG	GTTTCGAGACGACTACGATGGCACCAACTCA	GAGGAGAGAGTGAGCGATCCCGTCTCACACCGGGTGTAAAGTCTGGTCCTCGGTTTCGAGACGACTACGATGGCACCAACTCA
GAGGAGAGAGTGAGCGATCCCGTCTCACACCG	ACATCTCCGCAACAAGACAG	GTTTCGAGACGACTACGATGGCACCAACTCA	GAGGAGAGAGTGAGCGATCCCGTCTCACACCGACATCTCCGCAACAAGACAGGTTTCGAGACGACTACGATGGCACCAACTCA
GAGGAGAGAGTGAGCGATCCCGTCTCACACCG	CTTCAAGACGACATCGCAGA	GTTTCGAGACGACTACGATGGCACCAACTCA	GAGGAGAGAGTGAGCGATCCCGTCTCACACCGCTTCAAGACGACATCGCAGAGTTTCGAGACGACTACGATGGCACCAACTCA
GAGGAGAGAGTGAGCGATCCCGTCTCACACCG	TGTGCGGAACCTGCAAAGTG	GTTTCGAGACGACTACGATGGCACCAACTCA	GAGGAGAGAGTGAGCGATCCCGTCTCACACCGTGTGCGGAACCTGCAAAGTGGTTTCGAGACGACTACGATGGCACCAACTCA
GAGGAGAGAGTGAGCGATCCCGTCTCACACCG	TTATGACCCAGAATGTGGAG	GTTTCGAGACGACTACGATGGCACCAACTCA	GAGGAGAGAGTGAGCGATCCCGTCTCACACCGTTATGACCCAGAATGTGGAGGTTTCGAGACGACTACGATGGCACCAACTCA
GAGGAGAGAGTGAGCGATCCCGTCTCACACCG	CAGGTTCTGTGAAAAGTGAA	GTTTCGAGACGACTACGATGGCACCAACTCA	GAGGAGAGAGTGAGCGATCCCGTCTCACACCGCAGGTTCTGTGAAAAGTGAAGTTTCGAGACGACTACGATGGCACCAACTCA
GAGGAGAGAGTGAGCGATCCCGTCTCACACCG	CATGCAAGAAAATATTACAA	GTTTCGAGACGACTACGATGGCACCAACTCA	GAGGAGAGAGTGAGCGATCCCGTCTCACACCGCATGCAAGAAAATATTACAAGTTTCGAGACGACTACGATGGCACCAACTCA
GAGGAGAGAGTGAGCGATCCCGTCTCACACCG	CTGTGACATCATCATCATTG	GTTTCGAGACGACTACGATGGCACCAACTCA	GAGGAGAGAGTGAGCGATCCCGTCTCACACCGCTGTGACATCATCATCATTGGTTTCGAGACGACTACGATGGCACCAACTCA
GAGGAGAGAGTGAGCGATCCCGTCTCACACCG	GGTCCAAATCTTGGTCCAGA	GTTTCGAGACGACTACGATGGCACCAACTCA	GAGGAGAGAGTGAGCGATCCCGTCTCACACCGGGTCCAAATCTTGGTCCAGAGTTTCGAGACGACTACGATGGCACCAACTCA
GAGGAGAGAGTGAGCGATCCCGTCTCACACCG	AACTACCCAAGAGATCACTC	GTTTCGAGACGACTACGATGGCACCAACTCA	GAGGAGAGAGTGAGCGATCCCGTCTCACACCGAACTACCCAAGAGATCACTCGTTTCGAGACGACTACGATGGCACCAACTCA
GAGGAGAGAGTGAGCGATCCCGTCTCACACCG	ACTCCATCCACCCACTTAGG	GTTTCGAGACGACTACGATGGCACCAACTCA	GAGGAGAGAGTGAGCGATCCCGTCTCACACCGACTCCATCCACCCACTTAGGGTTTCGAGACGACTACGATGGCACCAACTCA
GAGGAGAGAGTGAGCGATCCCGTCTCACACCG	GCAATGCTACGTGAATGCAG	GTTTCGAGACGACTACGATGGCACCAACTCA	GAGGAGAGAGTGAGCGATCCCGTCTCACACCGGCAATGCTACGTGAATGCAGGTTTCGAGACGACTACGATGGCACCAACTCA
GAGGAGAGAGTGAGCGATCCCGTCTCACACCG	TGATGTGTCGAAAAAATGCT	GTTTCGAGACGACTACGATGGCACCAACTCA	GAGGAGAGAGTGAGCGATCCCGTCTCACACCGTGATGTGTCGAAAAAATGCTGTTTCGAGACGACTACGATGGCACCAACTCA
GAGGAGAGAGTGAGCGATCCCGTCTCACACCG	AGTCTCGGGCGACCAGATCG	GTTTCGAGACGACTACGATGGCACCAACTCA	GAGGAGAGAGTGAGCGATCCCGTCTCACACCGAGTCTCGGGCGACCAGATCGGTTTCGAGACGACTACGATGGCACCAACTCA
GAGGAGAGAGTGAGCGATCCCGTCTCACACCG	CTTTCCCAGCCGCTTCACGT	GTTTCGAGACGACTACGATGGCACCAACTCA	GAGGAGAGAGTGAGCGATCCCGTCTCACACCGCTTTCCCAGCCGCTTCACGTGTTTCGAGACGACTACGATGGCACCAACTCA
GAGGAGAGAGTGAGCGATCCCGTCTCACACCG	GTCCCGGATGTCTCGGTACA	GTTTCGAGACGACTACGATGGCACCAACTCA	GAGGAGAGAGTGAGCGATCCCGTCTCACACCGGTCCCGGATGTCTCGGTACAGTTTCGAGACGACTACGATGGCACCAACTCA
GAGGAGAGAGTGAGCGATCCCGTCTCACACCG	TGAGTTTGACTCGCCCCACG	GTTTCGAGACGACTACGATGGCACCAACTCA	GAGGAGAGAGTGAGCGATCCCGTCTCACACCGTGAGTTTGACTCGCCCCACGGTTTCGAGACGACTACGATGGCACCAACTCA
GAGGAGAGAGTGAGCGATCCCGTCTCACACCG	ACAAAGCCCCAGGATATCGA	GTTTCGAGACGACTACGATGGCACCAACTCA	GAGGAGAGAGTGAGCGATCCCGTCTCACACCGACAAAGCCCCAGGATATCGAGTTTCGAGACGACTACGATGGCACCAACTCA
GAGGAGAGAGTGAGCGATCCCGTCTCACACCG	ACTGGACGACCAATGAGCTG	GTTTCGAGACGACTACGATGGCACCAACTCA	GAGGAGAGAGTGAGCGATCCCGTCTCACACCGACTGGACGACCAATGAGCTGGTTTCGAGACGACTACGATGGCACCAACTCA
GAGGAGAGAGTGAGCGATCCCGTCTCACACCG	ATTCCTCTCCAAAAATGCTA	GTTTCGAGACGACTACGATGGCACCAACTCA	GAGGAGAGAGTGAGCGATCCCGTCTCACACCGATTCCTCTCCAAAAATGCTAGTTTCGAGACGACTACGATGGCACCAACTCA
GAGGAGAGAGTGAGCGATCCCGTCTCACACCG	GGCCACATCTCGCTACATCG	GTTTCGAGACGACTACGATGGCACCAACTCA	GAGGAGAGAGTGAGCGATCCCGTCTCACACCGGGCCACATCTCGCTACATCGGTTTCGAGACGACTACGATGGCACCAACTCA
GAGGAGAGAGTGAGCGATCCCGTCTCACACCG	AGTGGCAGAAAATCTCGAGA	GTTTCGAGACGACTACGATGGCACCAACTCA	GAGGAGAGAGTGAGCGATCCCGTCTCACACCGAGTGGCAGAAAATCTCGAGAGTTTCGAGACGACTACGATGGCACCAACTCA
GAGGAGAGAGTGAGCGATCCCGTCTCACACCG	CTGTGCATTCCTCACAGAGT	GTTTCGAGACGACTACGATGGCACCAACTCA	GAGGAGAGAGTGAGCGATCCCGTCTCACACCGCTGTGCATTCCTCACAGAGTGTTTCGAGACGACTACGATGGCACCAACTCA
GAGGAGAGAGTGAGCGATCCCGTCTCACACCG	GAAGGTTGCATTAAAGACGT	GTTTCGAGACGACTACGATGGCACCAACTCA	GAGGAGAGAGTGAGCGATCCCGTCTCACACCGGAAGGTTGCATTAAAGACGTGTTTCGAGACGACTACGATGGCACCAACTCA
GAGGAGAGAGTGAGCGATCCCGTCTCACACCG	GGAAGAGACTAACTCAGGAG	GTTTCGAGACGACTACGATGGCACCAACTCA	GAGGAGAGAGTGAGCGATCCCGTCTCACACCGGGAAGAGACTAACTCAGGAGGTTTCGAGACGACTACGATGGCACCAACTCA
GAGGAGAGAGTGAGCGATCCCGTCTCACACCG	CAAACAGTACTGACAACACA	GTTTCGAGACGACTACGATGGCACCAACTCA	GAGGAGAGAGTGAGCGATCCCGTCTCACACCGCAAACAGTACTGACAACACAGTTTCGAGACGACTACGATGGCACCAACTCA
GAGGAGAGAGTGAGCGATCCCGTCTCACACCG	CAAGCTCTCAGATCAACGGG	GTTTCGAGACGACTACGATGGCACCAACTCA	GAGGAGAGAGTGAGCGATCCCGTCTCACACCGCAAGCTCTCAGATCAACGGGGTTTCGAGACGACTACGATGGCACCAACTCA
GAGGAGAGAGTGAGCGATCCCGTCTCACACCG	GGCATCCGCGTAACCATCTG	GTTTCGAGACGACTACGATGGCACCAACTCA	GAGGAGAGAGTGAGCGATCCCGTCTCACACCGGGCATCCGCGTAACCATCTGGTTTCGAGACGACTACGATGGCACCAACTCA
GAGGAGAGAGTGAGCGATCCCGTCTCACACCG	TGGCCATAATAGCTACCACT	GTTTCGAGACGACTACGATGGCACCAACTCA	GAGGAGAGAGTGAGCGATCCCGTCTCACACCGTGGCCATAATAGCTACCACTGTTTCGAGACGACTACGATGGCACCAACTCA
GAGGAGAGAGTGAGCGATCCCGTCTCACACCG	AGATCTAGAACAGCTCAAGT	GTTTCGAGACGACTACGATGGCACCAACTCA	GAGGAGAGAGTGAGCGATCCCGTCTCACACCGAGATCTAGAACAGCTCAAGTGTTTCGAGACGACTACGATGGCACCAACTCA
GAGGAGAGAGTGAGCGATCCCGTCTCACACCG	AGTCAACCACCATAGTGAGT	GTTTCGAGACGACTACGATGGCACCAACTCA	GAGGAGAGAGTGAGCGATCCCGTCTCACACCGAGTCAACCACCATAGTGAGTGTTTCGAGACGACTACGATGGCACCAACTCA
GAGGAGAGAGTGAGCGATCCCGTCTCACACCG	CATCCCCAGCGAAAAGAGTG	GTTTCGAGACGACTACGATGGCACCAACTCA	GAGGAGAGAGTGAGCGATCCCGTCTCACACCGCATCCCCAGCGAAAAGAGTGGTTTCGAGACGACTACGATGGCACCAACTCA
GAGGAGAGAGTGAGCGATCCCGTCTCACACCG	GCTCTCCAGGAAGCTAAACC	GTTTCGAGACGACTACGATGGCACCAACTCA	GAGGAGAGAGTGAGCGATCCCGTCTCACACCGGCTCTCCAGGAAGCTAAACCGTTTCGAGACGACTACGATGGCACCAACTCA
GAGGAGAGAGTGAGCGATCCCGTCTCACACCG	GAGTTCCCCAGGACTTATGG	GTTTCGAGACGACTACGATGGCACCAACTCA	GAGGAGAGAGTGAGCGATCCCGTCTCACACCGGAGTTCCCCAGGACTTATGGGTTTCGAGACGACTACGATGGCACCAACTCA
GAGGAGAGAGTGAGCGATCCCGTCTCACACCG	GCGACGGGCGCATCTACGTG	GTTTCGAGACGACTACGATGGCACCAACTCA	GAGGAGAGAGTGAGCGATCCCGTCTCACACCGGCGACGGGCGCATCTACGTGGTTTCGAGACGACTACGATGGCACCAACTCA
GAGGAGAGAGTGAGCGATCCCGTCTCACACCG	GGATCACATGCGAGAAGCTG	GTTTCGAGACGACTACGATGGCACCAACTCA	GAGGAGAGAGTGAGCGATCCCGTCTCACACCGGGATCACATGCGAGAAGCTGGTTTCGAGACGACTACGATGGCACCAACTCA
GAGGAGAGAGTGAGCGATCCCGTCTCACACCG	GGGGTCCTCGAAGCGCACGA	GTTTCGAGACGACTACGATGGCACCAACTCA	GAGGAGAGAGTGAGCGATCCCGTCTCACACCGGGGGTCCTCGAAGCGCACGAGTTTCGAGACGACTACGATGGCACCAACTCA
GAGGAGAGAGTGAGCGATCCCGTCTCACACCG	ACCTGGCTCAGGGTGCATCG	GTTTCGAGACGACTACGATGGCACCAACTCA	GAGGAGAGAGTGAGCGATCCCGTCTCACACCGACCTGGCTCAGGGTGCATCGGTTTCGAGACGACTACGATGGCACCAACTCA
GAGGAGAGAGTGAGCGATCCCGTCTCACACCG	CAGCCGCCAGAGTGTCATTG	GTTTCGAGACGACTACGATGGCACCAACTCA	GAGGAGAGAGTGAGCGATCCCGTCTCACACCGCAGCCGCCAGAGTGTCATTGGTTTCGAGACGACTACGATGGCACCAACTCA
GAGGAGAGAGTGAGCGATCCCGTCTCACACCG	GACAACTTCACTCAGAACCC	GTTTCGAGACGACTACGATGGCACCAACTCA	GAGGAGAGAGTGAGCGATCCCGTCTCACACCGGACAACTTCACTCAGAACCCGTTTCGAGACGACTACGATGGCACCAACTCA
GAGGAGAGAGTGAGCGATCCCGTCTCACACCG	GGTGAACTTCTCCCTAGCTG	GTTTCGAGACGACTACGATGGCACCAACTCA	GAGGAGAGAGTGAGCGATCCCGTCTCACACCGGGTGAACTTCTCCCTAGCTGGTTTCGAGACGACTACGATGGCACCAACTCA
GAGGAGAGAGTGAGCGATCCCGTCTCACACCG	GGAAGTAAGACTGGTAGTCG	GTTTCGAGACGACTACGATGGCACCAACTCA	GAGGAGAGAGTGAGCGATCCCGTCTCACACCGGGAAGTAAGACTGGTAGTCGGTTTCGAGACGACTACGATGGCACCAACTCA
GAGGAGAGAGTGAGCGATCCCGTCTCACACCG	GGACCCCACACGGACTCGGT	GTTTCGAGACGACTACGATGGCACCAACTCA	GAGGAGAGAGTGAGCGATCCCGTCTCACACCGGGACCCCACACGGACTCGGTGTTTCGAGACGACTACGATGGCACCAACTCA
GAGGAGAGAGTGAGCGATCCCGTCTCACACCG	TGGTGGAGGCAGACAAGTGT	GTTTCGAGACGACTACGATGGCACCAACTCA	GAGGAGAGAGTGAGCGATCCCGTCTCACACCGTGGTGGAGGCAGACAAGTGTGTTTCGAGACGACTACGATGGCACCAACTCA
GAGGAGAGAGTGAGCGATCCCGTCTCACACCG	TTCCAATGTTGCCAGGAATG	GTTTCGAGACGACTACGATGGCACCAACTCA	GAGGAGAGAGTGAGCGATCCCGTCTCACACCGTTCCAATGTTGCCAGGAATGGTTTCGAGACGACTACGATGGCACCAACTCA
GAGGAGAGAGTGAGCGATCCCGTCTCACACCG	ACGCCAACAGAGTCCGTGTG	GTTTCGAGACGACTACGATGGCACCAACTCA	GAGGAGAGAGTGAGCGATCCCGTCTCACACCGACGCCAACAGAGTCCGTGTGGTTTCGAGACGACTACGATGGCACCAACTCA
GAGGAGAGAGTGAGCGATCCCGTCTCACACCG	GGCTGGCACCCAACATCGAT	GTTTCGAGACGACTACGATGGCACCAACTCA	GAGGAGAGAGTGAGCGATCCCGTCTCACACCGGGCTGGCACCCAACATCGATGTTTCGAGACGACTACGATGGCACCAACTCA
GAGGAGAGAGTGAGCGATCCCGTCTCACACCG	GTCCTACTTCCGTACAATCG	GTTTCGAGACGACTACGATGGCACCAACTCA	GAGGAGAGAGTGAGCGATCCCGTCTCACACCGGTCCTACTTCCGTACAATCGGTTTCGAGACGACTACGATGGCACCAACTCA
GAGGAGAGAGTGAGCGATCCCGTCTCACACCG	TGTCACATTCCCGGCAACAT	GTTTCGAGACGACTACGATGGCACCAACTCA	GAGGAGAGAGTGAGCGATCCCGTCTCACACCGTGTCACATTCCCGGCAACATGTTTCGAGACGACTACGATGGCACCAACTCA
GAGGAGAGAGTGAGCGATCCCGTCTCACACCG	CTTCTGCTGGAAATCTTCGA	GTTTCGAGACGACTACGATGGCACCAACTCA	GAGGAGAGAGTGAGCGATCCCGTCTCACACCGCTTCTGCTGGAAATCTTCGAGTTTCGAGACGACTACGATGGCACCAACTCA
GAGGAGAGAGTGAGCGATCCCGTCTCACACCG	GGAGCCCACAGAACGGATGG	GTTTCGAGACGACTACGATGGCACCAACTCA	GAGGAGAGAGTGAGCGATCCCGTCTCACACCGGGAGCCCACAGAACGGATGGGTTTCGAGACGACTACGATGGCACCAACTCA
GAGGAGAGAGTGAGCGATCCCGTCTCACACCG	GGATATGAGATGCCAGTACG	GTTTCGAGACGACTACGATGGCACCAACTCA	GAGGAGAGAGTGAGCGATCCCGTCTCACACCGGGATATGAGATGCCAGTACGGTTTCGAGACGACTACGATGGCACCAACTCA
GAGGAGAGAGTGAGCGATCCCGTCTCACACCG	TGTACTCCGTTGCCAACTTG	GTTTCGAGACGACTACGATGGCACCAACTCA	GAGGAGAGAGTGAGCGATCCCGTCTCACACCGTGTACTCCGTTGCCAACTTGGTTTCGAGACGACTACGATGGCACCAACTCA
GAGGAGAGAGTGAGCGATCCCGTCTCACACCG	CTTAAATACTCTCGAACTTG	GTTTCGAGACGACTACGATGGCACCAACTCA	GAGGAGAGAGTGAGCGATCCCGTCTCACACCGCTTAAATACTCTCGAACTTGGTTTCGAGACGACTACGATGGCACCAACTCA
GAGGAGAGAGTGAGCGATCCCGTCTCACACCG	TAAATATTTACCACCTAATG	GTTTCGAGACGACTACGATGGCACCAACTCA	GAGGAGAGAGTGAGCGATCCCGTCTCACACCGTAAATATTTACCACCTAATGGTTTCGAGACGACTACGATGGCACCAACTCA
GAGGAGAGAGTGAGCGATCCCGTCTCACACCG	TCCAATTCCTCATACATGGA	GTTTCGAGACGACTACGATGGCACCAACTCA	GAGGAGAGAGTGAGCGATCCCGTCTCACACCGTCCAATTCCTCATACATGGAGTTTCGAGACGACTACGATGGCACCAACTCA
GAGGAGAGAGTGAGCGATCCCGTCTCACACCG	TTTGTGTAAACCTGTTGCAT	GTTTCGAGACGACTACGATGGCACCAACTCA	GAGGAGAGAGTGAGCGATCCCGTCTCACACCGTTTGTGTAAACCTGTTGCATGTTTCGAGACGACTACGATGGCACCAACTCA
GAGGAGAGAGTGAGCGATCCCGTCTCACACCG	CTTCCGGCAGAATCGAAGCG	GTTTCGAGACGACTACGATGGCACCAACTCA	GAGGAGAGAGTGAGCGATCCCGTCTCACACCGCTTCCGGCAGAATCGAAGCGGTTTCGAGACGACTACGATGGCACCAACTCA
GAGGAGAGAGTGAGCGATCCCGTCTCACACCG	GACGTGCCCACACAGGACTG	GTTTCGAGACGACTACGATGGCACCAACTCA	GAGGAGAGAGTGAGCGATCCCGTCTCACACCGGACGTGCCCACACAGGACTGGTTTCGAGACGACTACGATGGCACCAACTCA
GAGGAGAGAGTGAGCGATCCCGTCTCACACCG	GGAGCACTACATTCGGACAC	GTTTCGAGACGACTACGATGGCACCAACTCA	GAGGAGAGAGTGAGCGATCCCGTCTCACACCGGGAGCACTACATTCGGACACGTTTCGAGACGACTACGATGGCACCAACTCA
GAGGAGAGAGTGAGCGATCCCGTCTCACACCG	GTCGTGTGAAGACGTAGACT	GTTTCGAGACGACTACGATGGCACCAACTCA	GAGGAGAGAGTGAGCGATCCCGTCTCACACCGGTCGTGTGAAGACGTAGACTGTTTCGAGACGACTACGATGGCACCAACTCA
GAGGAGAGAGTGAGCGATCCCGTCTCACACCG	ATAGAAAGCAATGATAACAG	GTTTCGAGACGACTACGATGGCACCAACTCA	GAGGAGAGAGTGAGCGATCCCGTCTCACACCGATAGAAAGCAATGATAACAGGTTTCGAGACGACTACGATGGCACCAACTCA
GAGGAGAGAGTGAGCGATCCCGTCTCACACCG	CCATGGTAGGTGATCTGATG	GTTTCGAGACGACTACGATGGCACCAACTCA	GAGGAGAGAGTGAGCGATCCCGTCTCACACCGCCATGGTAGGTGATCTGATGGTTTCGAGACGACTACGATGGCACCAACTCA
GAGGAGAGAGTGAGCGATCCCGTCTCACACCG	CTGCCCGAGCAGTATTCTGT	GTTTCGAGACGACTACGATGGCACCAACTCA	GAGGAGAGAGTGAGCGATCCCGTCTCACACCGCTGCCCGAGCAGTATTCTGTGTTTCGAGACGACTACGATGGCACCAACTCA
GAGGAGAGAGTGAGCGATCCCGTCTCACACCG	GATTAGGACCAATAAGCGAG	GTTTCGAGACGACTACGATGGCACCAACTCA	GAGGAGAGAGTGAGCGATCCCGTCTCACACCGGATTAGGACCAATAAGCGAGGTTTCGAGACGACTACGATGGCACCAACTCA
GAGGAGAGAGTGAGCGATCCCGTCTCACACCG	AGAAAGCGCTTCCGGATGCG	GTTTCGAGACGACTACGATGGCACCAACTCA	GAGGAGAGAGTGAGCGATCCCGTCTCACACCGAGAAAGCGCTTCCGGATGCGGTTTCGAGACGACTACGATGGCACCAACTCA
GAGGAGAGAGTGAGCGATCCCGTCTCACACCG	CACACCAGTTCAGGATGCCA	GTTTCGAGACGACTACGATGGCACCAACTCA	GAGGAGAGAGTGAGCGATCCCGTCTCACACCGCACACCAGTTCAGGATGCCAGTTTCGAGACGACTACGATGGCACCAACTCA
GAGGAGAGAGTGAGCGATCCCGTCTCACACCG	CTCACCAATAACCAGGCATG	GTTTCGAGACGACTACGATGGCACCAACTCA	GAGGAGAGAGTGAGCGATCCCGTCTCACACCGCTCACCAATAACCAGGCATGGTTTCGAGACGACTACGATGGCACCAACTCA
GAGGAGAGAGTGAGCGATCCCGTCTCACACCG	GGCACCATGAGTTGACGTCG	GTTTCGAGACGACTACGATGGCACCAACTCA	GAGGAGAGAGTGAGCGATCCCGTCTCACACCGGGCACCATGAGTTGACGTCGGTTTCGAGACGACTACGATGGCACCAACTCA
GAGGAGAGAGTGAGCGATCCCGTCTCACACCG	ACCGCCTCCGCCTATTACAG	GTTTCGAGACGACTACGATGGCACCAACTCA	GAGGAGAGAGTGAGCGATCCCGTCTCACACCGACCGCCTCCGCCTATTACAGGTTTCGAGACGACTACGATGGCACCAACTCA
GAGGAGAGAGTGAGCGATCCCGTCTCACACCG	GATATTTATCAATCTCACAG	GTTTCGAGACGACTACGATGGCACCAACTCA	GAGGAGAGAGTGAGCGATCCCGTCTCACACCGGATATTTATCAATCTCACAGGTTTCGAGACGACTACGATGGCACCAACTCA
GAGGAGAGAGTGAGCGATCCCGTCTCACACCG	GGCGCTTAGAGAATTGAGAG	GTTTCGAGACGACTACGATGGCACCAACTCA	GAGGAGAGAGTGAGCGATCCCGTCTCACACCGGGCGCTTAGAGAATTGAGAGGTTTCGAGACGACTACGATGGCACCAACTCA
GAGGAGAGAGTGAGCGATCCCGTCTCACACCG	GTTGCCTATCACAATATCAG	GTTTCGAGACGACTACGATGGCACCAACTCA	GAGGAGAGAGTGAGCGATCCCGTCTCACACCGGTTGCCTATCACAATATCAGGTTTCGAGACGACTACGATGGCACCAACTCA
GAGGAGAGAGTGAGCGATCCCGTCTCACACCG	AGCCGCGTCTACGGCTTCAT	GTTTCGAGACGACTACGATGGCACCAACTCA	GAGGAGAGAGTGAGCGATCCCGTCTCACACCGAGCCGCGTCTACGGCTTCATGTTTCGAGACGACTACGATGGCACCAACTCA
GAGGAGAGAGTGAGCGATCCCGTCTCACACCG	CGGCCATCACCAGCCACATG	GTTTCGAGACGACTACGATGGCACCAACTCA	GAGGAGAGAGTGAGCGATCCCGTCTCACACCGCGGCCATCACCAGCCACATGGTTTCGAGACGACTACGATGGCACCAACTCA
GAGGAGAGAGTGAGCGATCCCGTCTCACACCG	TGAAGAGCAGGCCCTCCCGT	GTTTCGAGACGACTACGATGGCACCAACTCA	GAGGAGAGAGTGAGCGATCCCGTCTCACACCGTGAAGAGCAGGCCCTCCCGTGTTTCGAGACGACTACGATGGCACCAACTCA
GAGGAGAGAGTGAGCGATCCCGTCTCACACCG	TGTAGTGCAGAACAATGAGC	GTTTCGAGACGACTACGATGGCACCAACTCA	GAGGAGAGAGTGAGCGATCCCGTCTCACACCGTGTAGTGCAGAACAATGAGCGTTTCGAGACGACTACGATGGCACCAACTCA
GAGGAGAGAGTGAGCGATCCCGTCTCACACCG	CAAGCCGAGTGTGAATGTGT	GTTTCGAGACGACTACGATGGCACCAACTCA	GAGGAGAGAGTGAGCGATCCCGTCTCACACCGCAAGCCGAGTGTGAATGTGTGTTTCGAGACGACTACGATGGCACCAACTCA
GAGGAGAGAGTGAGCGATCCCGTCTCACACCG	GCGCACACAGAAAAACGTGA	GTTTCGAGACGACTACGATGGCACCAACTCA	GAGGAGAGAGTGAGCGATCCCGTCTCACACCGGCGCACACAGAAAAACGTGAGTTTCGAGACGACTACGATGGCACCAACTCA
GAGGAGAGAGTGAGCGATCCCGTCTCACACCG	TGGCAGATTTGTTAGCACTG	GTTTCGAGACGACTACGATGGCACCAACTCA	GAGGAGAGAGTGAGCGATCCCGTCTCACACCGTGGCAGATTTGTTAGCACTGGTTTCGAGACGACTACGATGGCACCAACTCA
GAGGAGAGAGTGAGCGATCCCGTCTCACACCG	TGTCGCCTGCATGAATCCGA	GTTTCGAGACGACTACGATGGCACCAACTCA	GAGGAGAGAGTGAGCGATCCCGTCTCACACCGTGTCGCCTGCATGAATCCGAGTTTCGAGACGACTACGATGGCACCAACTCA
GAGGAGAGAGTGAGCGATCCCGTCTCACACCG	ACCCACGAAGTAGTTACTGG	GTTTCGAGACGACTACGATGGCACCAACTCA	GAGGAGAGAGTGAGCGATCCCGTCTCACACCGACCCACGAAGTAGTTACTGGGTTTCGAGACGACTACGATGGCACCAACTCA
GAGGAGAGAGTGAGCGATCCCGTCTCACACCG	GAAAATCCCAAAGTGTCCAG	GTTTCGAGACGACTACGATGGCACCAACTCA	GAGGAGAGAGTGAGCGATCCCGTCTCACACCGGAAAATCCCAAAGTGTCCAGGTTTCGAGACGACTACGATGGCACCAACTCA
GAGGAGAGAGTGAGCGATCCCGTCTCACACCG	GGAGCATCCCAAGCATCTGG	GTTTCGAGACGACTACGATGGCACCAACTCA	GAGGAGAGAGTGAGCGATCCCGTCTCACACCGGGAGCATCCCAAGCATCTGGGTTTCGAGACGACTACGATGGCACCAACTCA
GAGGAGAGAGTGAGCGATCCCGTCTCACACCG	GGGCTATCTAGAAGCCCTCA	GTTTCGAGACGACTACGATGGCACCAACTCA	GAGGAGAGAGTGAGCGATCCCGTCTCACACCGGGGCTATCTAGAAGCCCTCAGTTTCGAGACGACTACGATGGCACCAACTCA
GAGGAGAGAGTGAGCGATCCCGTCTCACACCG	AGGTTACTGTAGACATCACG	GTTTCGAGACGACTACGATGGCACCAACTCA	GAGGAGAGAGTGAGCGATCCCGTCTCACACCGAGGTTACTGTAGACATCACGGTTTCGAGACGACTACGATGGCACCAACTCA
GAGGAGAGAGTGAGCGATCCCGTCTCACACCG	CCGTACCCCCAGTACTTCGG	GTTTCGAGACGACTACGATGGCACCAACTCA	GAGGAGAGAGTGAGCGATCCCGTCTCACACCGCCGTACCCCCAGTACTTCGGGTTTCGAGACGACTACGATGGCACCAACTCA
GAGGAGAGAGTGAGCGATCCCGTCTCACACCG	CTCCTGCACTTACCTAAGAG	GTTTCGAGACGACTACGATGGCACCAACTCA	GAGGAGAGAGTGAGCGATCCCGTCTCACACCGCTCCTGCACTTACCTAAGAGGTTTCGAGACGACTACGATGGCACCAACTCA
GAGGAGAGAGTGAGCGATCCCGTCTCACACCG	TGGAAATGGAACATTTAACA	GTTTCGAGACGACTACGATGGCACCAACTCA	GAGGAGAGAGTGAGCGATCCCGTCTCACACCGTGGAAATGGAACATTTAACAGTTTCGAGACGACTACGATGGCACCAACTCA
GAGGAGAGAGTGAGCGATCCCGTCTCACACCG	ATCTACACCCCATCTTGAGG	GTTTCGAGACGACTACGATGGCACCAACTCA	GAGGAGAGAGTGAGCGATCCCGTCTCACACCGATCTACACCCCATCTTGAGGGTTTCGAGACGACTACGATGGCACCAACTCA
GAGGAGAGAGTGAGCGATCCCGTCTCACACCG	CGGGCCAAGCTGCTTAACGT	GTTTCGAGACGACTACGATGGCACCAACTCA	GAGGAGAGAGTGAGCGATCCCGTCTCACACCGCGGGCCAAGCTGCTTAACGTGTTTCGAGACGACTACGATGGCACCAACTCA
GAGGAGAGAGTGAGCGATCCCGTCTCACACCG	GACCGCAACCTATACCGCTG	GTTTCGAGACGACTACGATGGCACCAACTCA	GAGGAGAGAGTGAGCGATCCCGTCTCACACCGGACCGCAACCTATACCGCTGGTTTCGAGACGACTACGATGGCACCAACTCA
GAGGAGAGAGTGAGCGATCCCGTCTCACACCG	GGGCGTAGACGTCAAAGTAG	GTTTCGAGACGACTACGATGGCACCAACTCA	GAGGAGAGAGTGAGCGATCCCGTCTCACACCGGGGCGTAGACGTCAAAGTAGGTTTCGAGACGACTACGATGGCACCAACTCA
GAGGAGAGAGTGAGCGATCCCGTCTCACACCG	CCCAACCAGGAAGCTTGCAG	GTTTCGAGACGACTACGATGGCACCAACTCA	GAGGAGAGAGTGAGCGATCCCGTCTCACACCGCCCAACCAGGAAGCTTGCAGGTTTCGAGACGACTACGATGGCACCAACTCA
GAGGAGAGAGTGAGCGATCCCGTCTCACACCG	CTCACCCTAAAGACCCTCAG	GTTTCGAGACGACTACGATGGCACCAACTCA	GAGGAGAGAGTGAGCGATCCCGTCTCACACCGCTCACCCTAAAGACCCTCAGGTTTCGAGACGACTACGATGGCACCAACTCA
GAGGAGAGAGTGAGCGATCCCGTCTCACACCG	TCAGAGCTGGTCTTGCGAGG	GTTTCGAGACGACTACGATGGCACCAACTCA	GAGGAGAGAGTGAGCGATCCCGTCTCACACCGTCAGAGCTGGTCTTGCGAGGGTTTCGAGACGACTACGATGGCACCAACTCA
GAGGAGAGAGTGAGCGATCCCGTCTCACACCG	TGAACCCCTCTCGGACACCG	GTTTCGAGACGACTACGATGGCACCAACTCA	GAGGAGAGAGTGAGCGATCCCGTCTCACACCGTGAACCCCTCTCGGACACCGGTTTCGAGACGACTACGATGGCACCAACTCA
GAGGAGAGAGTGAGCGATCCCGTCTCACACCG	CGCGTTCTATCACATTGTAG	GTTTCGAGACGACTACGATGGCACCAACTCA	GAGGAGAGAGTGAGCGATCCCGTCTCACACCGCGCGTTCTATCACATTGTAGGTTTCGAGACGACTACGATGGCACCAACTCA
GAGGAGAGAGTGAGCGATCCCGTCTCACACCG	GGGGTGAAAAAAAGTCTTGG	GTTTCGAGACGACTACGATGGCACCAACTCA	GAGGAGAGAGTGAGCGATCCCGTCTCACACCGGGGGTGAAAAAAAGTCTTGGGTTTCGAGACGACTACGATGGCACCAACTCA
GAGGAGAGAGTGAGCGATCCCGTCTCACACCG	TCATTACGTACTTGGCATTG	GTTTCGAGACGACTACGATGGCACCAACTCA	GAGGAGAGAGTGAGCGATCCCGTCTCACACCGTCATTACGTACTTGGCATTGGTTTCGAGACGACTACGATGGCACCAACTCA
GAGGAGAGAGTGAGCGATCCCGTCTCACACCG	TGGCTTTCACATCTGAAGGG	GTTTCGAGACGACTACGATGGCACCAACTCA	GAGGAGAGAGTGAGCGATCCCGTCTCACACCGTGGCTTTCACATCTGAAGGGGTTTCGAGACGACTACGATGGCACCAACTCA
GAGGAGAGAGTGAGCGATCCCGTCTCACACCG	AACACTAATGGGCATGAACT	GTTTCGAGACGACTACGATGGCACCAACTCA	GAGGAGAGAGTGAGCGATCCCGTCTCACACCGAACACTAATGGGCATGAACTGTTTCGAGACGACTACGATGGCACCAACTCA
GAGGAGAGAGTGAGCGATCCCGTCTCACACCG	GGCAATGAAAGTCTAGCACC	GTTTCGAGACGACTACGATGGCACCAACTCA	GAGGAGAGAGTGAGCGATCCCGTCTCACACCGGGCAATGAAAGTCTAGCACCGTTTCGAGACGACTACGATGGCACCAACTCA
GAGGAGAGAGTGAGCGATCCCGTCTCACACCG	GTACTCCAATAAGATGAGTG	GTTTCGAGACGACTACGATGGCACCAACTCA	GAGGAGAGAGTGAGCGATCCCGTCTCACACCGGTACTCCAATAAGATGAGTGGTTTCGAGACGACTACGATGGCACCAACTCA
GAGGAGAGAGTGAGCGATCCCGTCTCACACCG	GTGAAATAGTTATGTCTGGG	GTTTCGAGACGACTACGATGGCACCAACTCA	GAGGAGAGAGTGAGCGATCCCGTCTCACACCGGTGAAATAGTTATGTCTGGGGTTTCGAGACGACTACGATGGCACCAACTCA
GAGGAGAGAGTGAGCGATCCCGTCTCACACCG	AATCTTCCATGATATCATCG	GTTTCGAGACGACTACGATGGCACCAACTCA	GAGGAGAGAGTGAGCGATCCCGTCTCACACCGAATCTTCCATGATATCATCGGTTTCGAGACGACTACGATGGCACCAACTCA
GAGGAGAGAGTGAGCGATCCCGTCTCACACCG	CAGGATCAGCATTCTTGCCC	GTTTCGAGACGACTACGATGGCACCAACTCA	GAGGAGAGAGTGAGCGATCCCGTCTCACACCGCAGGATCAGCATTCTTGCCCGTTTCGAGACGACTACGATGGCACCAACTCA
GAGGAGAGAGTGAGCGATCCCGTCTCACACCG	CCTCCACCAAGCCACGAAGA	GTTTCGAGACGACTACGATGGCACCAACTCA	GAGGAGAGAGTGAGCGATCCCGTCTCACACCGCCTCCACCAAGCCACGAAGAGTTTCGAGACGACTACGATGGCACCAACTCA
GAGGAGAGAGTGAGCGATCCCGTCTCACACCG	TTACCCTCAAAACATTAATG	GTTTCGAGACGACTACGATGGCACCAACTCA	GAGGAGAGAGTGAGCGATCCCGTCTCACACCGTTACCCTCAAAACATTAATGGTTTCGAGACGACTACGATGGCACCAACTCA
GAGGAGAGAGTGAGCGATCCCGTCTCACACCG	AGAGAGATGGATGACAATCA	GTTTCGAGACGACTACGATGGCACCAACTCA	GAGGAGAGAGTGAGCGATCCCGTCTCACACCGAGAGAGATGGATGACAATCAGTTTCGAGACGACTACGATGGCACCAACTCA
GAGGAGAGAGTGAGCGATCCCGTCTCACACCG	AGTCATCTTGAGCGCCCAAG	GTTTCGAGACGACTACGATGGCACCAACTCA	GAGGAGAGAGTGAGCGATCCCGTCTCACACCGAGTCATCTTGAGCGCCCAAGGTTTCGAGACGACTACGATGGCACCAACTCA
GAGGAGAGAGTGAGCGATCCCGTCTCACACCG	AGTCGTAACTTACTTCAGAG	GTTTCGAGACGACTACGATGGCACCAACTCA	GAGGAGAGAGTGAGCGATCCCGTCTCACACCGAGTCGTAACTTACTTCAGAGGTTTCGAGACGACTACGATGGCACCAACTCA
GAGGAGAGAGTGAGCGATCCCGTCTCACACCG	TAGACGTAATATTAATAAGT	GTTTCGAGACGACTACGATGGCACCAACTCA	GAGGAGAGAGTGAGCGATCCCGTCTCACACCGTAGACGTAATATTAATAAGTGTTTCGAGACGACTACGATGGCACCAACTCA
GAGGAGAGAGTGAGCGATCCCGTCTCACACCG	AATGGTCGCACCTTCAAAGT	GTTTCGAGACGACTACGATGGCACCAACTCA	GAGGAGAGAGTGAGCGATCCCGTCTCACACCGAATGGTCGCACCTTCAAAGTGTTTCGAGACGACTACGATGGCACCAACTCA
GAGGAGAGAGTGAGCGATCCCGTCTCACACCG	CCCAAACATCCACACGTCCG	GTTTCGAGACGACTACGATGGCACCAACTCA	GAGGAGAGAGTGAGCGATCCCGTCTCACACCGCCCAAACATCCACACGTCCGGTTTCGAGACGACTACGATGGCACCAACTCA
GAGGAGAGAGTGAGCGATCCCGTCTCACACCG	CCTCTGGGATCAGACACTTG	GTTTCGAGACGACTACGATGGCACCAACTCA	GAGGAGAGAGTGAGCGATCCCGTCTCACACCGCCTCTGGGATCAGACACTTGGTTTCGAGACGACTACGATGGCACCAACTCA
GAGGAGAGAGTGAGCGATCCCGTCTCACACCG	TGGGCCTAAGTCTAAGAACT	GTTTCGAGACGACTACGATGGCACCAACTCA	GAGGAGAGAGTGAGCGATCCCGTCTCACACCGTGGGCCTAAGTCTAAGAACTGTTTCGAGACGACTACGATGGCACCAACTCA
GAGGAGAGAGTGAGCGATCCCGTCTCACACCG	AGATGGTCCTGATACCAAGA	GTTTCGAGACGACTACGATGGCACCAACTCA	GAGGAGAGAGTGAGCGATCCCGTCTCACACCGAGATGGTCCTGATACCAAGAGTTTCGAGACGACTACGATGGCACCAACTCA
GAGGAGAGAGTGAGCGATCCCGTCTCACACCG	CAGATGAAACTGCCCGCAGA	GTTTCGAGACGACTACGATGGCACCAACTCA	GAGGAGAGAGTGAGCGATCCCGTCTCACACCGCAGATGAAACTGCCCGCAGAGTTTCGAGACGACTACGATGGCACCAACTCA
GAGGAGAGAGTGAGCGATCCCGTCTCACACCG	GATCTATGTAGAATCTTCTG	GTTTCGAGACGACTACGATGGCACCAACTCA	GAGGAGAGAGTGAGCGATCCCGTCTCACACCGGATCTATGTAGAATCTTCTGGTTTCGAGACGACTACGATGGCACCAACTCA
GAGGAGAGAGTGAGCGATCCCGTCTCACACCG	GTAGAATCCTGACTTTGAGT	GTTTCGAGACGACTACGATGGCACCAACTCA	GAGGAGAGAGTGAGCGATCCCGTCTCACACCGGTAGAATCCTGACTTTGAGTGTTTCGAGACGACTACGATGGCACCAACTCA
GAGGAGAGAGTGAGCGATCCCGTCTCACACCG	CCACGTACACGTACACCCAG	GTTTCGAGACGACTACGATGGCACCAACTCA	GAGGAGAGAGTGAGCGATCCCGTCTCACACCGCCACGTACACGTACACCCAGGTTTCGAGACGACTACGATGGCACCAACTCA
GAGGAGAGAGTGAGCGATCCCGTCTCACACCG	GCAGGGCGTACAGTCTTCGG	GTTTCGAGACGACTACGATGGCACCAACTCA	GAGGAGAGAGTGAGCGATCCCGTCTCACACCGGCAGGGCGTACAGTCTTCGGGTTTCGAGACGACTACGATGGCACCAACTCA
GAGGAGAGAGTGAGCGATCCCGTCTCACACCG	GGCCACATGAGAGTCCACCG	GTTTCGAGACGACTACGATGGCACCAACTCA	GAGGAGAGAGTGAGCGATCCCGTCTCACACCGGGCCACATGAGAGTCCACCGGTTTCGAGACGACTACGATGGCACCAACTCA
GAGGAGAGAGTGAGCGATCCCGTCTCACACCG	TGAACCACCAGAAAAACAGG	GTTTCGAGACGACTACGATGGCACCAACTCA	GAGGAGAGAGTGAGCGATCCCGTCTCACACCGTGAACCACCAGAAAAACAGGGTTTCGAGACGACTACGATGGCACCAACTCA
GAGGAGAGAGTGAGCGATCCCGTCTCACACCG	ATGAGAAGCTATCTTTACGA	GTTTCGAGACGACTACGATGGCACCAACTCA	GAGGAGAGAGTGAGCGATCCCGTCTCACACCGATGAGAAGCTATCTTTACGAGTTTCGAGACGACTACGATGGCACCAACTCA
GAGGAGAGAGTGAGCGATCCCGTCTCACACCG	CTACAACATGCCAATTACCA	GTTTCGAGACGACTACGATGGCACCAACTCA	GAGGAGAGAGTGAGCGATCCCGTCTCACACCGCTACAACATGCCAATTACCAGTTTCGAGACGACTACGATGGCACCAACTCA
GAGGAGAGAGTGAGCGATCCCGTCTCACACCG	GAGGACCTCTCACTAAACAG	GTTTCGAGACGACTACGATGGCACCAACTCA	GAGGAGAGAGTGAGCGATCCCGTCTCACACCGGAGGACCTCTCACTAAACAGGTTTCGAGACGACTACGATGGCACCAACTCA
GAGGAGAGAGTGAGCGATCCCGTCTCACACCG	TGACCCGTAAAAAATACGAA	GTTTCGAGACGACTACGATGGCACCAACTCA	GAGGAGAGAGTGAGCGATCCCGTCTCACACCGTGACCCGTAAAAAATACGAAGTTTCGAGACGACTACGATGGCACCAACTCA
GAGGAGAGAGTGAGCGATCCCGTCTCACACCG	CCTCCGCGCCTACCGCGAGG	GTTTCGAGACGACTACGATGGCACCAACTCA	GAGGAGAGAGTGAGCGATCCCGTCTCACACCGCCTCCGCGCCTACCGCGAGGGTTTCGAGACGACTACGATGGCACCAACTCA
GAGGAGAGAGTGAGCGATCCCGTCTCACACCG	GCGCTGCGAAATCTGAAGTG	GTTTCGAGACGACTACGATGGCACCAACTCA	GAGGAGAGAGTGAGCGATCCCGTCTCACACCGGCGCTGCGAAATCTGAAGTGGTTTCGAGACGACTACGATGGCACCAACTCA
GAGGAGAGAGTGAGCGATCCCGTCTCACACCG	GGCTTCACCTCCGACAGAGA	GTTTCGAGACGACTACGATGGCACCAACTCA	GAGGAGAGAGTGAGCGATCCCGTCTCACACCGGGCTTCACCTCCGACAGAGAGTTTCGAGACGACTACGATGGCACCAACTCA
GAGGAGAGAGTGAGCGATCCCGTCTCACACCG	GGTGCGCGTAGGCATCCGAC	GTTTCGAGACGACTACGATGGCACCAACTCA	GAGGAGAGAGTGAGCGATCCCGTCTCACACCGGGTGCGCGTAGGCATCCGACGTTTCGAGACGACTACGATGGCACCAACTCA
GAGGAGAGAGTGAGCGATCCCGTCTCACACCG	CCAACCATGCCTAGACTGCG	GTTTCGAGACGACTACGATGGCACCAACTCA	GAGGAGAGAGTGAGCGATCCCGTCTCACACCGCCAACCATGCCTAGACTGCGGTTTCGAGACGACTACGATGGCACCAACTCA
GAGGAGAGAGTGAGCGATCCCGTCTCACACCG	CGACAGCTAGGAATTACGTG	GTTTCGAGACGACTACGATGGCACCAACTCA	GAGGAGAGAGTGAGCGATCCCGTCTCACACCGCGACAGCTAGGAATTACGTGGTTTCGAGACGACTACGATGGCACCAACTCA
GAGGAGAGAGTGAGCGATCCCGTCTCACACCG	GGGCACATTCAGAATTATGG	GTTTCGAGACGACTACGATGGCACCAACTCA	GAGGAGAGAGTGAGCGATCCCGTCTCACACCGGGGCACATTCAGAATTATGGGTTTCGAGACGACTACGATGGCACCAACTCA
GAGGAGAGAGTGAGCGATCCCGTCTCACACCG	GTGTACTTACCAGTAACCAG	GTTTCGAGACGACTACGATGGCACCAACTCA	GAGGAGAGAGTGAGCGATCCCGTCTCACACCGGTGTACTTACCAGTAACCAGGTTTCGAGACGACTACGATGGCACCAACTCA
GAGGAGAGAGTGAGCGATCCCGTCTCACACCG	AGAACTCTCTTGCTTCGCGG	GTTTCGAGACGACTACGATGGCACCAACTCA	GAGGAGAGAGTGAGCGATCCCGTCTCACACCGAGAACTCTCTTGCTTCGCGGGTTTCGAGACGACTACGATGGCACCAACTCA
GAGGAGAGAGTGAGCGATCCCGTCTCACACCG	ATGGCCAGGTAGCCCGACCA	GTTTCGAGACGACTACGATGGCACCAACTCA	GAGGAGAGAGTGAGCGATCCCGTCTCACACCGATGGCCAGGTAGCCCGACCAGTTTCGAGACGACTACGATGGCACCAACTCA
GAGGAGAGAGTGAGCGATCCCGTCTCACACCG	GCTCAAACATGTTGACCCCG	GTTTCGAGACGACTACGATGGCACCAACTCA	GAGGAGAGAGTGAGCGATCCCGTCTCACACCGGCTCAAACATGTTGACCCCGGTTTCGAGACGACTACGATGGCACCAACTCA
GAGGAGAGAGTGAGCGATCCCGTCTCACACCG	GGCATCAAAACACGTGAAGG	GTTTCGAGACGACTACGATGGCACCAACTCA	GAGGAGAGAGTGAGCGATCCCGTCTCACACCGGGCATCAAAACACGTGAAGGGTTTCGAGACGACTACGATGGCACCAACTCA
GAGGAGAGAGTGAGCGATCCCGTCTCACACCG	ACATTCTATTACCAAGAACA	GTTTCGAGACGACTACGATGGCACCAACTCA	GAGGAGAGAGTGAGCGATCCCGTCTCACACCGACATTCTATTACCAAGAACAGTTTCGAGACGACTACGATGGCACCAACTCA
GAGGAGAGAGTGAGCGATCCCGTCTCACACCG	GAAAATCAATGAGAAGCCAC	GTTTCGAGACGACTACGATGGCACCAACTCA	GAGGAGAGAGTGAGCGATCCCGTCTCACACCGGAAAATCAATGAGAAGCCACGTTTCGAGACGACTACGATGGCACCAACTCA
GAGGAGAGAGTGAGCGATCCCGTCTCACACCG	GAGCGACTGGGACACGGTGA	GTTTCGAGACGACTACGATGGCACCAACTCA	GAGGAGAGAGTGAGCGATCCCGTCTCACACCGGAGCGACTGGGACACGGTGAGTTTCGAGACGACTACGATGGCACCAACTCA
GAGGAGAGAGTGAGCGATCCCGTCTCACACCG	GCTGCGCAAGAAGGGCCCTA	GTTTCGAGACGACTACGATGGCACCAACTCA	GAGGAGAGAGTGAGCGATCCCGTCTCACACCGGCTGCGCAAGAAGGGCCCTAGTTTCGAGACGACTACGATGGCACCAACTCA
GAGGAGAGAGTGAGCGATCCCGTCTCACACCG	ACCATGGGGTCGTTGCAGGG	GTTTCGAGACGACTACGATGGCACCAACTCA	GAGGAGAGAGTGAGCGATCCCGTCTCACACCGACCATGGGGTCGTTGCAGGGGTTTCGAGACGACTACGATGGCACCAACTCA
GAGGAGAGAGTGAGCGATCCCGTCTCACACCG	GAGTATTCAGGTAGATAGTG	GTTTCGAGACGACTACGATGGCACCAACTCA	GAGGAGAGAGTGAGCGATCCCGTCTCACACCGGAGTATTCAGGTAGATAGTGGTTTCGAGACGACTACGATGGCACCAACTCA
GAGGAGAGAGTGAGCGATCCCGTCTCACACCG	GCGCTGGAGATGTTCAACCG	GTTTCGAGACGACTACGATGGCACCAACTCA	GAGGAGAGAGTGAGCGATCCCGTCTCACACCGGCGCTGGAGATGTTCAACCGGTTTCGAGACGACTACGATGGCACCAACTCA
GAGGAGAGAGTGAGCGATCCCGTCTCACACCG	GGCCAGTGGTTTCTCAACCA	GTTTCGAGACGACTACGATGGCACCAACTCA	GAGGAGAGAGTGAGCGATCCCGTCTCACACCGGGCCAGTGGTTTCTCAACCAGTTTCGAGACGACTACGATGGCACCAACTCA
GAGGAGAGAGTGAGCGATCCCGTCTCACACCG	AGAGGTGGCACAACAATATG	GTTTCGAGACGACTACGATGGCACCAACTCA	GAGGAGAGAGTGAGCGATCCCGTCTCACACCGAGAGGTGGCACAACAATATGGTTTCGAGACGACTACGATGGCACCAACTCA
GAGGAGAGAGTGAGCGATCCCGTCTCACACCG	AGGAGACTGTGAATGAAACT	GTTTCGAGACGACTACGATGGCACCAACTCA	GAGGAGAGAGTGAGCGATCCCGTCTCACACCGAGGAGACTGTGAATGAAACTGTTTCGAGACGACTACGATGGCACCAACTCA
GAGGAGAGAGTGAGCGATCCCGTCTCACACCG	ATGGTGTATATAAAGTACAT	GTTTCGAGACGACTACGATGGCACCAACTCA	GAGGAGAGAGTGAGCGATCCCGTCTCACACCGATGGTGTATATAAAGTACATGTTTCGAGACGACTACGATGGCACCAACTCA
GAGGAGAGAGTGAGCGATCCCGTCTCACACCG	TTACCCACCTTGTTTCAATG	GTTTCGAGACGACTACGATGGCACCAACTCA	GAGGAGAGAGTGAGCGATCCCGTCTCACACCGTTACCCACCTTGTTTCAATGGTTTCGAGACGACTACGATGGCACCAACTCA
GAGGAGAGAGTGAGCGATCCCGTCTCACACCG	ATCTCGAGGAAGTTGCTGGG	GTTTCGAGACGACTACGATGGCACCAACTCA	GAGGAGAGAGTGAGCGATCCCGTCTCACACCGATCTCGAGGAAGTTGCTGGGGTTTCGAGACGACTACGATGGCACCAACTCA
GAGGAGAGAGTGAGCGATCCCGTCTCACACCG	GACGCAAAAACGCTTTCCCA	GTTTCGAGACGACTACGATGGCACCAACTCA	GAGGAGAGAGTGAGCGATCCCGTCTCACACCGGACGCAAAAACGCTTTCCCAGTTTCGAGACGACTACGATGGCACCAACTCA
GAGGAGAGAGTGAGCGATCCCGTCTCACACCG	TGATTTCGTAAGTGGTGAAG	GTTTCGAGACGACTACGATGGCACCAACTCA	GAGGAGAGAGTGAGCGATCCCGTCTCACACCGTGATTTCGTAAGTGGTGAAGGTTTCGAGACGACTACGATGGCACCAACTCA
GAGGAGAGAGTGAGCGATCCCGTCTCACACCG	TGTGAGCAACCCGCAAACGG	GTTTCGAGACGACTACGATGGCACCAACTCA	GAGGAGAGAGTGAGCGATCCCGTCTCACACCGTGTGAGCAACCCGCAAACGGGTTTCGAGACGACTACGATGGCACCAACTCA
GAGGAGAGAGTGAGCGATCCCGTCTCACACCG	CTGTAGGTTTAGTTGAGCAC	GTTTCGAGACGACTACGATGGCACCAACTCA	GAGGAGAGAGTGAGCGATCCCGTCTCACACCGCTGTAGGTTTAGTTGAGCACGTTTCGAGACGACTACGATGGCACCAACTCA
GAGGAGAGAGTGAGCGATCCCGTCTCACACCG	CTTGCAACATCCTTATGACA	GTTTCGAGACGACTACGATGGCACCAACTCA	GAGGAGAGAGTGAGCGATCCCGTCTCACACCGCTTGCAACATCCTTATGACAGTTTCGAGACGACTACGATGGCACCAACTCA
GAGGAGAGAGTGAGCGATCCCGTCTCACACCG	GCCAAGAGAGAATCCAGCAT	GTTTCGAGACGACTACGATGGCACCAACTCA	GAGGAGAGAGTGAGCGATCCCGTCTCACACCGGCCAAGAGAGAATCCAGCATGTTTCGAGACGACTACGATGGCACCAACTCA
GAGGAGAGAGTGAGCGATCCCGTCTCACACCG	TGCTAGCTGATAAAGAACTG	GTTTCGAGACGACTACGATGGCACCAACTCA	GAGGAGAGAGTGAGCGATCCCGTCTCACACCGTGCTAGCTGATAAAGAACTGGTTTCGAGACGACTACGATGGCACCAACTCA
GAGGAGAGAGTGAGCGATCCCGTCTCACACCG	AAGAGAATGATCCATACCAC	GTTTCGAGACGACTACGATGGCACCAACTCA	GAGGAGAGAGTGAGCGATCCCGTCTCACACCGAAGAGAATGATCCATACCACGTTTCGAGACGACTACGATGGCACCAACTCA
GAGGAGAGAGTGAGCGATCCCGTCTCACACCG	ACAAACACGCCAAATGCACC	GTTTCGAGACGACTACGATGGCACCAACTCA	GAGGAGAGAGTGAGCGATCCCGTCTCACACCGACAAACACGCCAAATGCACCGTTTCGAGACGACTACGATGGCACCAACTCA
GAGGAGAGAGTGAGCGATCCCGTCTCACACCG	ATGGCTCGTATTGCTATCAT	GTTTCGAGACGACTACGATGGCACCAACTCA	GAGGAGAGAGTGAGCGATCCCGTCTCACACCGATGGCTCGTATTGCTATCATGTTTCGAGACGACTACGATGGCACCAACTCA
GAGGAGAGAGTGAGCGATCCCGTCTCACACCG	TTGTGAATGACATTCATACA	GTTTCGAGACGACTACGATGGCACCAACTCA	GAGGAGAGAGTGAGCGATCCCGTCTCACACCGTTGTGAATGACATTCATACAGTTTCGAGACGACTACGATGGCACCAACTCA
GAGGAGAGAGTGAGCGATCCCGTCTCACACCG	CATCTTGGAACTGTCAACTC	GTTTCGAGACGACTACGATGGCACCAACTCA	GAGGAGAGAGTGAGCGATCCCGTCTCACACCGCATCTTGGAACTGTCAACTCGTTTCGAGACGACTACGATGGCACCAACTCA
GAGGAGAGAGTGAGCGATCCCGTCTCACACCG	GTGACTGACTGTAAACCGAA	GTTTCGAGACGACTACGATGGCACCAACTCA	GAGGAGAGAGTGAGCGATCCCGTCTCACACCGGTGACTGACTGTAAACCGAAGTTTCGAGACGACTACGATGGCACCAACTCA
GAGGAGAGAGTGAGCGATCCCGTCTCACACCG	TATGTGTCGTAACAATCGAC	GTTTCGAGACGACTACGATGGCACCAACTCA	GAGGAGAGAGTGAGCGATCCCGTCTCACACCGTATGTGTCGTAACAATCGACGTTTCGAGACGACTACGATGGCACCAACTCA
GAGGAGAGAGTGAGCGATCCCGTCTCACACCG	TTAGAACCACATGATCAGCA	GTTTCGAGACGACTACGATGGCACCAACTCA	GAGGAGAGAGTGAGCGATCCCGTCTCACACCGTTAGAACCACATGATCAGCAGTTTCGAGACGACTACGATGGCACCAACTCA
GAGGAGAGAGTGAGCGATCCCGTCTCACACCG	ATGCCTCTAATTGTACCCTG	GTTTCGAGACGACTACGATGGCACCAACTCA	GAGGAGAGAGTGAGCGATCCCGTCTCACACCGATGCCTCTAATTGTACCCTGGTTTCGAGACGACTACGATGGCACCAACTCA
GAGGAGAGAGTGAGCGATCCCGTCTCACACCG	CCTCTAAATAATCAGCCACG	GTTTCGAGACGACTACGATGGCACCAACTCA	GAGGAGAGAGTGAGCGATCCCGTCTCACACCGCCTCTAAATAATCAGCCACGGTTTCGAGACGACTACGATGGCACCAACTCA
GAGGAGAGAGTGAGCGATCCCGTCTCACACCG	GTCACGCTCAGCACTTGCCG	GTTTCGAGACGACTACGATGGCACCAACTCA	GAGGAGAGAGTGAGCGATCCCGTCTCACACCGGTCACGCTCAGCACTTGCCGGTTTCGAGACGACTACGATGGCACCAACTCA
GAGGAGAGAGTGAGCGATCCCGTCTCACACCG	TGCCCAGAGATGCGAAGTGT	GTTTCGAGACGACTACGATGGCACCAACTCA	GAGGAGAGAGTGAGCGATCCCGTCTCACACCGTGCCCAGAGATGCGAAGTGTGTTTCGAGACGACTACGATGGCACCAACTCA
GAGGAGAGAGTGAGCGATCCCGTCTCACACCG	ACTTTGGTCATATGGCGTGG	GTTTCGAGACGACTACGATGGCACCAACTCA	GAGGAGAGAGTGAGCGATCCCGTCTCACACCGACTTTGGTCATATGGCGTGGGTTTCGAGACGACTACGATGGCACCAACTCA
GAGGAGAGAGTGAGCGATCCCGTCTCACACCG	ATGGATTACGTCAATCCCCG	GTTTCGAGACGACTACGATGGCACCAACTCA	GAGGAGAGAGTGAGCGATCCCGTCTCACACCGATGGATTACGTCAATCCCCGGTTTCGAGACGACTACGATGGCACCAACTCA
GAGGAGAGAGTGAGCGATCCCGTCTCACACCG	GCTTATGGAGATCATCACTG	GTTTCGAGACGACTACGATGGCACCAACTCA	GAGGAGAGAGTGAGCGATCCCGTCTCACACCGGCTTATGGAGATCATCACTGGTTTCGAGACGACTACGATGGCACCAACTCA
GAGGAGAGAGTGAGCGATCCCGTCTCACACCG	GGGCTGGAAGAATATCATGG	GTTTCGAGACGACTACGATGGCACCAACTCA	GAGGAGAGAGTGAGCGATCCCGTCTCACACCGGGGCTGGAAGAATATCATGGGTTTCGAGACGACTACGATGGCACCAACTCA
GAGGAGAGAGTGAGCGATCCCGTCTCACACCG	AGAAGGACACAGCTCAACAG	GTTTCGAGACGACTACGATGGCACCAACTCA	GAGGAGAGAGTGAGCGATCCCGTCTCACACCGAGAAGGACACAGCTCAACAGGTTTCGAGACGACTACGATGGCACCAACTCA
GAGGAGAGAGTGAGCGATCCCGTCTCACACCG	GCGTGTGAGAGACTTAGCCC	GTTTCGAGACGACTACGATGGCACCAACTCA	GAGGAGAGAGTGAGCGATCCCGTCTCACACCGGCGTGTGAGAGACTTAGCCCGTTTCGAGACGACTACGATGGCACCAACTCA
GAGGAGAGAGTGAGCGATCCCGTCTCACACCG	GTAAAGGAAAGTTCTAGTTG	GTTTCGAGACGACTACGATGGCACCAACTCA	GAGGAGAGAGTGAGCGATCCCGTCTCACACCGGTAAAGGAAAGTTCTAGTTGGTTTCGAGACGACTACGATGGCACCAACTCA
GAGGAGAGAGTGAGCGATCCCGTCTCACACCG	TATAACTGCTGACAGCTCAA	GTTTCGAGACGACTACGATGGCACCAACTCA	GAGGAGAGAGTGAGCGATCCCGTCTCACACCGTATAACTGCTGACAGCTCAAGTTTCGAGACGACTACGATGGCACCAACTCA
GAGGAGAGAGTGAGCGATCCCGTCTCACACCG	AGACCACCAGGAATCTACAA	GTTTCGAGACGACTACGATGGCACCAACTCA	GAGGAGAGAGTGAGCGATCCCGTCTCACACCGAGACCACCAGGAATCTACAAGTTTCGAGACGACTACGATGGCACCAACTCA
GAGGAGAGAGTGAGCGATCCCGTCTCACACCG	CAGAAGTGTCATCAATTCTG	GTTTCGAGACGACTACGATGGCACCAACTCA	GAGGAGAGAGTGAGCGATCCCGTCTCACACCGCAGAAGTGTCATCAATTCTGGTTTCGAGACGACTACGATGGCACCAACTCA
GAGGAGAGAGTGAGCGATCCCGTCTCACACCG	GAAAGAAGGAATCAGAACCC	GTTTCGAGACGACTACGATGGCACCAACTCA	GAGGAGAGAGTGAGCGATCCCGTCTCACACCGGAAAGAAGGAATCAGAACCCGTTTCGAGACGACTACGATGGCACCAACTCA
GAGGAGAGAGTGAGCGATCCCGTCTCACACCG	TTATCAAATACTCTCTTGGA	GTTTCGAGACGACTACGATGGCACCAACTCA	GAGGAGAGAGTGAGCGATCCCGTCTCACACCGTTATCAAATACTCTCTTGGAGTTTCGAGACGACTACGATGGCACCAACTCA
GAGGAGAGAGTGAGCGATCCCGTCTCACACCG	CCGCAGGATGCCGTACACGT	GTTTCGAGACGACTACGATGGCACCAACTCA	GAGGAGAGAGTGAGCGATCCCGTCTCACACCGCCGCAGGATGCCGTACACGTGTTTCGAGACGACTACGATGGCACCAACTCA
GAGGAGAGAGTGAGCGATCCCGTCTCACACCG	CCTGGCTTGAACGGACGATG	GTTTCGAGACGACTACGATGGCACCAACTCA	GAGGAGAGAGTGAGCGATCCCGTCTCACACCGCCTGGCTTGAACGGACGATGGTTTCGAGACGACTACGATGGCACCAACTCA
GAGGAGAGAGTGAGCGATCCCGTCTCACACCG	GAAGCTATTGATGCCACGCA	GTTTCGAGACGACTACGATGGCACCAACTCA	GAGGAGAGAGTGAGCGATCCCGTCTCACACCGGAAGCTATTGATGCCACGCAGTTTCGAGACGACTACGATGGCACCAACTCA
GAGGAGAGAGTGAGCGATCCCGTCTCACACCG	TACATGTCGGAGAACGCCAT	GTTTCGAGACGACTACGATGGCACCAACTCA	GAGGAGAGAGTGAGCGATCCCGTCTCACACCGTACATGTCGGAGAACGCCATGTTTCGAGACGACTACGATGGCACCAACTCA
GAGGAGAGAGTGAGCGATCCCGTCTCACACCG	AGAAAATCTGATGGACGCTG	GTTTCGAGACGACTACGATGGCACCAACTCA	GAGGAGAGAGTGAGCGATCCCGTCTCACACCGAGAAAATCTGATGGACGCTGGTTTCGAGACGACTACGATGGCACCAACTCA
GAGGAGAGAGTGAGCGATCCCGTCTCACACCG	GCTGATGACAAGCACGCAGG	GTTTCGAGACGACTACGATGGCACCAACTCA	GAGGAGAGAGTGAGCGATCCCGTCTCACACCGGCTGATGACAAGCACGCAGGGTTTCGAGACGACTACGATGGCACCAACTCA
GAGGAGAGAGTGAGCGATCCCGTCTCACACCG	GTAACATAGAAAGAACGTGC	GTTTCGAGACGACTACGATGGCACCAACTCA	GAGGAGAGAGTGAGCGATCCCGTCTCACACCGGTAACATAGAAAGAACGTGCGTTTCGAGACGACTACGATGGCACCAACTCA
GAGGAGAGAGTGAGCGATCCCGTCTCACACCG	TTATTATTAGGGAACCCTAG	GTTTCGAGACGACTACGATGGCACCAACTCA	GAGGAGAGAGTGAGCGATCCCGTCTCACACCGTTATTATTAGGGAACCCTAGGTTTCGAGACGACTACGATGGCACCAACTCA
GAGGAGAGAGTGAGCGATCCCGTCTCACACCG	CTATTATGTGAACTATCGCG	GTTTCGAGACGACTACGATGGCACCAACTCA	GAGGAGAGAGTGAGCGATCCCGTCTCACACCGCTATTATGTGAACTATCGCGGTTTCGAGACGACTACGATGGCACCAACTCA
GAGGAGAGAGTGAGCGATCCCGTCTCACACCG	CTCCCACGAAACTACCACTG	GTTTCGAGACGACTACGATGGCACCAACTCA	GAGGAGAGAGTGAGCGATCCCGTCTCACACCGCTCCCACGAAACTACCACTGGTTTCGAGACGACTACGATGGCACCAACTCA
GAGGAGAGAGTGAGCGATCCCGTCTCACACCG	GACAGACCTCTCTGTCACTG	GTTTCGAGACGACTACGATGGCACCAACTCA	GAGGAGAGAGTGAGCGATCCCGTCTCACACCGGACAGACCTCTCTGTCACTGGTTTCGAGACGACTACGATGGCACCAACTCA
GAGGAGAGAGTGAGCGATCCCGTCTCACACCG	GGCCAGAACCTCGTGTCACG	GTTTCGAGACGACTACGATGGCACCAACTCA	GAGGAGAGAGTGAGCGATCCCGTCTCACACCGGGCCAGAACCTCGTGTCACGGTTTCGAGACGACTACGATGGCACCAACTCA
GAGGAGAGAGTGAGCGATCCCGTCTCACACCG	CCATGCGGCTGCCATAAAGA	GTTTCGAGACGACTACGATGGCACCAACTCA	GAGGAGAGAGTGAGCGATCCCGTCTCACACCGCCATGCGGCTGCCATAAAGAGTTTCGAGACGACTACGATGGCACCAACTCA
GAGGAGAGAGTGAGCGATCCCGTCTCACACCG	GGCACCGCTAAGAAGAATGG	GTTTCGAGACGACTACGATGGCACCAACTCA	GAGGAGAGAGTGAGCGATCCCGTCTCACACCGGGCACCGCTAAGAAGAATGGGTTTCGAGACGACTACGATGGCACCAACTCA
GAGGAGAGAGTGAGCGATCCCGTCTCACACCG	GGGAAGCGAATCCGGAAGCT	GTTTCGAGACGACTACGATGGCACCAACTCA	GAGGAGAGAGTGAGCGATCCCGTCTCACACCGGGGAAGCGAATCCGGAAGCTGTTTCGAGACGACTACGATGGCACCAACTCA
GAGGAGAGAGTGAGCGATCCCGTCTCACACCG	TGGAAAAGGCGTGATACACA	GTTTCGAGACGACTACGATGGCACCAACTCA	GAGGAGAGAGTGAGCGATCCCGTCTCACACCGTGGAAAAGGCGTGATACACAGTTTCGAGACGACTACGATGGCACCAACTCA
GAGGAGAGAGTGAGCGATCCCGTCTCACACCG	CCTCAGGTGACAGATTGACT	GTTTCGAGACGACTACGATGGCACCAACTCA	GAGGAGAGAGTGAGCGATCCCGTCTCACACCGCCTCAGGTGACAGATTGACTGTTTCGAGACGACTACGATGGCACCAACTCA
GAGGAGAGAGTGAGCGATCCCGTCTCACACCG	CTGGATATCCTACCTTCCAG	GTTTCGAGACGACTACGATGGCACCAACTCA	GAGGAGAGAGTGAGCGATCCCGTCTCACACCGCTGGATATCCTACCTTCCAGGTTTCGAGACGACTACGATGGCACCAACTCA
GAGGAGAGAGTGAGCGATCCCGTCTCACACCG	GACCCAGGGAAACTCCTGTA	GTTTCGAGACGACTACGATGGCACCAACTCA	GAGGAGAGAGTGAGCGATCCCGTCTCACACCGGACCCAGGGAAACTCCTGTAGTTTCGAGACGACTACGATGGCACCAACTCA
GAGGAGAGAGTGAGCGATCCCGTCTCACACCG	GTTAATCTGCCGGTCTGATG	GTTTCGAGACGACTACGATGGCACCAACTCA	GAGGAGAGAGTGAGCGATCCCGTCTCACACCGGTTAATCTGCCGGTCTGATGGTTTCGAGACGACTACGATGGCACCAACTCA
GAGGAGAGAGTGAGCGATCCCGTCTCACACCG	GCCTAGCGCCTTGAGCCGGG	GTTTCGAGACGACTACGATGGCACCAACTCA	GAGGAGAGAGTGAGCGATCCCGTCTCACACCGGCCTAGCGCCTTGAGCCGGGGTTTCGAGACGACTACGATGGCACCAACTCA
GAGGAGAGAGTGAGCGATCCCGTCTCACACCG	GGCGGCGGTGAGCTGCGCGG	GTTTCGAGACGACTACGATGGCACCAACTCA	GAGGAGAGAGTGAGCGATCCCGTCTCACACCGGGCGGCGGTGAGCTGCGCGGGTTTCGAGACGACTACGATGGCACCAACTCA
GAGGAGAGAGTGAGCGATCCCGTCTCACACCG	TGCACCAGCGCACCATGTGG	GTTTCGAGACGACTACGATGGCACCAACTCA	GAGGAGAGAGTGAGCGATCCCGTCTCACACCGTGCACCAGCGCACCATGTGGGTTTCGAGACGACTACGATGGCACCAACTCA
GAGGAGAGAGTGAGCGATCCCGTCTCACACCG	TGCAGGCGCACACGGCCGGG	GTTTCGAGACGACTACGATGGCACCAACTCA	GAGGAGAGAGTGAGCGATCCCGTCTCACACCGTGCAGGCGCACACGGCCGGGGTTTCGAGACGACTACGATGGCACCAACTCA
GAGGAGAGAGTGAGCGATCCCGTCTCACACCG	AGACCGACATCCCATTCACG	GTTTCGAGACGACTACGATGGCACCAACTCA	GAGGAGAGAGTGAGCGATCCCGTCTCACACCGAGACCGACATCCCATTCACGGTTTCGAGACGACTACGATGGCACCAACTCA
GAGGAGAGAGTGAGCGATCCCGTCTCACACCG	AGGGGCCTCAGCTACCACGA	GTTTCGAGACGACTACGATGGCACCAACTCA	GAGGAGAGAGTGAGCGATCCCGTCTCACACCGAGGGGCCTCAGCTACCACGAGTTTCGAGACGACTACGATGGCACCAACTCA
GAGGAGAGAGTGAGCGATCCCGTCTCACACCG	CCCAGAGCGAAGGTCTCACG	GTTTCGAGACGACTACGATGGCACCAACTCA	GAGGAGAGAGTGAGCGATCCCGTCTCACACCGCCCAGAGCGAAGGTCTCACGGTTTCGAGACGACTACGATGGCACCAACTCA
GAGGAGAGAGTGAGCGATCCCGTCTCACACCG	CCGGAGACAGTCGTGCAGTG	GTTTCGAGACGACTACGATGGCACCAACTCA	GAGGAGAGAGTGAGCGATCCCGTCTCACACCGCCGGAGACAGTCGTGCAGTGGTTTCGAGACGACTACGATGGCACCAACTCA
GAGGAGAGAGTGAGCGATCCCGTCTCACACCG	CTGCCCCCCAACTCAACCAG	GTTTCGAGACGACTACGATGGCACCAACTCA	GAGGAGAGAGTGAGCGATCCCGTCTCACACCGCTGCCCCCCAACTCAACCAGGTTTCGAGACGACTACGATGGCACCAACTCA
GAGGAGAGAGTGAGCGATCCCGTCTCACACCG	GCTGCAGAGCCTCAGGAGAG	GTTTCGAGACGACTACGATGGCACCAACTCA	GAGGAGAGAGTGAGCGATCCCGTCTCACACCGGCTGCAGAGCCTCAGGAGAGGTTTCGAGACGACTACGATGGCACCAACTCA
GAGGAGAGAGTGAGCGATCCCGTCTCACACCG	GGGCCCCCCATGTTGCCTGG	GTTTCGAGACGACTACGATGGCACCAACTCA	GAGGAGAGAGTGAGCGATCCCGTCTCACACCGGGGCCCCCCATGTTGCCTGGGTTTCGAGACGACTACGATGGCACCAACTCA
GAGGAGAGAGTGAGCGATCCCGTCTCACACCG	TGCTCCGGGAGACTCTGCCA	GTTTCGAGACGACTACGATGGCACCAACTCA	GAGGAGAGAGTGAGCGATCCCGTCTCACACCGTGCTCCGGGAGACTCTGCCAGTTTCGAGACGACTACGATGGCACCAACTCA
GAGGAGAGAGTGAGCGATCCCGTCTCACACCG	ACCTAAAGGCCGGAAAACAC	GTTTCGAGACGACTACGATGGCACCAACTCA	GAGGAGAGAGTGAGCGATCCCGTCTCACACCGACCTAAAGGCCGGAAAACACGTTTCGAGACGACTACGATGGCACCAACTCA
GAGGAGAGAGTGAGCGATCCCGTCTCACACCG	CGGGGAGTTTATAGTCACCC	GTTTCGAGACGACTACGATGGCACCAACTCA	GAGGAGAGAGTGAGCGATCCCGTCTCACACCGCGGGGAGTTTATAGTCACCCGTTTCGAGACGACTACGATGGCACCAACTCA
GAGGAGAGAGTGAGCGATCCCGTCTCACACCG	TTCTGCGAGGCCGAACTAGT	GTTTCGAGACGACTACGATGGCACCAACTCA	GAGGAGAGAGTGAGCGATCCCGTCTCACACCGTTCTGCGAGGCCGAACTAGTGTTTCGAGACGACTACGATGGCACCAACTCA
GAGGAGAGAGTGAGCGATCCCGTCTCACACCG	TTTACAGTTCATCCACGACC	GTTTCGAGACGACTACGATGGCACCAACTCA	GAGGAGAGAGTGAGCGATCCCGTCTCACACCGTTTACAGTTCATCCACGACCGTTTCGAGACGACTACGATGGCACCAACTCA
GAGGAGAGAGTGAGCGATCCCGTCTCACACCG	ACTCCGTCAGCTCGTTAGAA	GTTTCGAGACGACTACGATGGCACCAACTCA	GAGGAGAGAGTGAGCGATCCCGTCTCACACCGACTCCGTCAGCTCGTTAGAAGTTTCGAGACGACTACGATGGCACCAACTCA
GAGGAGAGAGTGAGCGATCCCGTCTCACACCG	CAGGACAAGTACTCCAAAAG	GTTTCGAGACGACTACGATGGCACCAACTCA	GAGGAGAGAGTGAGCGATCCCGTCTCACACCGCAGGACAAGTACTCCAAAAGGTTTCGAGACGACTACGATGGCACCAACTCA
GAGGAGAGAGTGAGCGATCCCGTCTCACACCG	CCTGGGAATCATCAAGGAGT	GTTTCGAGACGACTACGATGGCACCAACTCA	GAGGAGAGAGTGAGCGATCCCGTCTCACACCGCCTGGGAATCATCAAGGAGTGTTTCGAGACGACTACGATGGCACCAACTCA
GAGGAGAGAGTGAGCGATCCCGTCTCACACCG	GAGTAGCAGCTCACATAACT	GTTTCGAGACGACTACGATGGCACCAACTCA	GAGGAGAGAGTGAGCGATCCCGTCTCACACCGGAGTAGCAGCTCACATAACTGTTTCGAGACGACTACGATGGCACCAACTCA
GAGGAGAGAGTGAGCGATCCCGTCTCACACCG	CCCATCGATCAGCAGAACTG	GTTTCGAGACGACTACGATGGCACCAACTCA	GAGGAGAGAGTGAGCGATCCCGTCTCACACCGCCCATCGATCAGCAGAACTGGTTTCGAGACGACTACGATGGCACCAACTCA
GAGGAGAGAGTGAGCGATCCCGTCTCACACCG	GCCAGCCCGAGACTCCGCGA	GTTTCGAGACGACTACGATGGCACCAACTCA	GAGGAGAGAGTGAGCGATCCCGTCTCACACCGGCCAGCCCGAGACTCCGCGAGTTTCGAGACGACTACGATGGCACCAACTCA
GAGGAGAGAGTGAGCGATCCCGTCTCACACCG	GGGGGGCCTGAGCTACAAAG	GTTTCGAGACGACTACGATGGCACCAACTCA	GAGGAGAGAGTGAGCGATCCCGTCTCACACCGGGGGGGCCTGAGCTACAAAGGTTTCGAGACGACTACGATGGCACCAACTCA
GAGGAGAGAGTGAGCGATCCCGTCTCACACCG	TCAACTAGAGCTGCGGCGCG	GTTTCGAGACGACTACGATGGCACCAACTCA	GAGGAGAGAGTGAGCGATCCCGTCTCACACCGTCAACTAGAGCTGCGGCGCGGTTTCGAGACGACTACGATGGCACCAACTCA
GAGGAGAGAGTGAGCGATCCCGTCTCACACCG	ACATATAATCCAGAAAACCT	GTTTCGAGACGACTACGATGGCACCAACTCA	GAGGAGAGAGTGAGCGATCCCGTCTCACACCGACATATAATCCAGAAAACCTGTTTCGAGACGACTACGATGGCACCAACTCA
GAGGAGAGAGTGAGCGATCCCGTCTCACACCG	AGGCGTCAAAGACTCCAAGG	GTTTCGAGACGACTACGATGGCACCAACTCA	GAGGAGAGAGTGAGCGATCCCGTCTCACACCGAGGCGTCAAAGACTCCAAGGGTTTCGAGACGACTACGATGGCACCAACTCA
GAGGAGAGAGTGAGCGATCCCGTCTCACACCG	ATATTACATCAACCAAGACT	GTTTCGAGACGACTACGATGGCACCAACTCA	GAGGAGAGAGTGAGCGATCCCGTCTCACACCGATATTACATCAACCAAGACTGTTTCGAGACGACTACGATGGCACCAACTCA
GAGGAGAGAGTGAGCGATCCCGTCTCACACCG	GGATACTTACAGAATCCACA	GTTTCGAGACGACTACGATGGCACCAACTCA	GAGGAGAGAGTGAGCGATCCCGTCTCACACCGGGATACTTACAGAATCCACAGTTTCGAGACGACTACGATGGCACCAACTCA
GAGGAGAGAGTGAGCGATCCCGTCTCACACCG	ATATTCCTGCAACATAGGCT	GTTTCGAGACGACTACGATGGCACCAACTCA	GAGGAGAGAGTGAGCGATCCCGTCTCACACCGATATTCCTGCAACATAGGCTGTTTCGAGACGACTACGATGGCACCAACTCA
GAGGAGAGAGTGAGCGATCCCGTCTCACACCG	GAAACACGTTGTTCATATGA	GTTTCGAGACGACTACGATGGCACCAACTCA	GAGGAGAGAGTGAGCGATCCCGTCTCACACCGGAAACACGTTGTTCATATGAGTTTCGAGACGACTACGATGGCACCAACTCA
GAGGAGAGAGTGAGCGATCCCGTCTCACACCG	GCATAATCCTCCAAGATTGG	GTTTCGAGACGACTACGATGGCACCAACTCA	GAGGAGAGAGTGAGCGATCCCGTCTCACACCGGCATAATCCTCCAAGATTGGGTTTCGAGACGACTACGATGGCACCAACTCA
GAGGAGAGAGTGAGCGATCCCGTCTCACACCG	TGGGTTCAATTTCATAAGTG	GTTTCGAGACGACTACGATGGCACCAACTCA	GAGGAGAGAGTGAGCGATCCCGTCTCACACCGTGGGTTCAATTTCATAAGTGGTTTCGAGACGACTACGATGGCACCAACTCA
GAGGAGAGAGTGAGCGATCCCGTCTCACACCG	AATGTGACTGTGGAACCATA	GTTTCGAGACGACTACGATGGCACCAACTCA	GAGGAGAGAGTGAGCGATCCCGTCTCACACCGAATGTGACTGTGGAACCATAGTTTCGAGACGACTACGATGGCACCAACTCA
GAGGAGAGAGTGAGCGATCCCGTCTCACACCG	AGAGATACATTGTCCACATG	GTTTCGAGACGACTACGATGGCACCAACTCA	GAGGAGAGAGTGAGCGATCCCGTCTCACACCGAGAGATACATTGTCCACATGGTTTCGAGACGACTACGATGGCACCAACTCA
GAGGAGAGAGTGAGCGATCCCGTCTCACACCG	GGTGTGTGTGCGAGCTACAG	GTTTCGAGACGACTACGATGGCACCAACTCA	GAGGAGAGAGTGAGCGATCCCGTCTCACACCGGGTGTGTGTGCGAGCTACAGGTTTCGAGACGACTACGATGGCACCAACTCA
GAGGAGAGAGTGAGCGATCCCGTCTCACACCG	TAAGGGCAACCAAGGACTCA	GTTTCGAGACGACTACGATGGCACCAACTCA	GAGGAGAGAGTGAGCGATCCCGTCTCACACCGTAAGGGCAACCAAGGACTCAGTTTCGAGACGACTACGATGGCACCAACTCA
GAGGAGAGAGTGAGCGATCCCGTCTCACACCG	AAAATCCCATTACCACACAC	GTTTCGAGACGACTACGATGGCACCAACTCA	GAGGAGAGAGTGAGCGATCCCGTCTCACACCGAAAATCCCATTACCACACACGTTTCGAGACGACTACGATGGCACCAACTCA
GAGGAGAGAGTGAGCGATCCCGTCTCACACCG	AGTAAGTATGCTATGTCATG	GTTTCGAGACGACTACGATGGCACCAACTCA	GAGGAGAGAGTGAGCGATCCCGTCTCACACCGAGTAAGTATGCTATGTCATGGTTTCGAGACGACTACGATGGCACCAACTCA
GAGGAGAGAGTGAGCGATCCCGTCTCACACCG	AGTGCCTGCTATTGACAACT	GTTTCGAGACGACTACGATGGCACCAACTCA	GAGGAGAGAGTGAGCGATCCCGTCTCACACCGAGTGCCTGCTATTGACAACTGTTTCGAGACGACTACGATGGCACCAACTCA
GAGGAGAGAGTGAGCGATCCCGTCTCACACCG	TATAACAGTCAATTTGAACT	GTTTCGAGACGACTACGATGGCACCAACTCA	GAGGAGAGAGTGAGCGATCCCGTCTCACACCGTATAACAGTCAATTTGAACTGTTTCGAGACGACTACGATGGCACCAACTCA
GAGGAGAGAGTGAGCGATCCCGTCTCACACCG	AGTGCCACTCGTACATTCAG	GTTTCGAGACGACTACGATGGCACCAACTCA	GAGGAGAGAGTGAGCGATCCCGTCTCACACCGAGTGCCACTCGTACATTCAGGTTTCGAGACGACTACGATGGCACCAACTCA
GAGGAGAGAGTGAGCGATCCCGTCTCACACCG	CTCCAGACAGCTAATACTCG	GTTTCGAGACGACTACGATGGCACCAACTCA	GAGGAGAGAGTGAGCGATCCCGTCTCACACCGCTCCAGACAGCTAATACTCGGTTTCGAGACGACTACGATGGCACCAACTCA
GAGGAGAGAGTGAGCGATCCCGTCTCACACCG	CTGTTGTCAAAATTGCCAGG	GTTTCGAGACGACTACGATGGCACCAACTCA	GAGGAGAGAGTGAGCGATCCCGTCTCACACCGCTGTTGTCAAAATTGCCAGGGTTTCGAGACGACTACGATGGCACCAACTCA
GAGGAGAGAGTGAGCGATCCCGTCTCACACCG	TGGATTCGCGAAATAATGGG	GTTTCGAGACGACTACGATGGCACCAACTCA	GAGGAGAGAGTGAGCGATCCCGTCTCACACCGTGGATTCGCGAAATAATGGGGTTTCGAGACGACTACGATGGCACCAACTCA
GAGGAGAGAGTGAGCGATCCCGTCTCACACCG	AAAAGTTTCTTATCACACGT	GTTTCGAGACGACTACGATGGCACCAACTCA	GAGGAGAGAGTGAGCGATCCCGTCTCACACCGAAAAGTTTCTTATCACACGTGTTTCGAGACGACTACGATGGCACCAACTCA
GAGGAGAGAGTGAGCGATCCCGTCTCACACCG	GAATTGGACCCTTGCTGCGA	GTTTCGAGACGACTACGATGGCACCAACTCA	GAGGAGAGAGTGAGCGATCCCGTCTCACACCGGAATTGGACCCTTGCTGCGAGTTTCGAGACGACTACGATGGCACCAACTCA
GAGGAGAGAGTGAGCGATCCCGTCTCACACCG	GCTGTTCATTGTCGTAGACA	GTTTCGAGACGACTACGATGGCACCAACTCA	GAGGAGAGAGTGAGCGATCCCGTCTCACACCGGCTGTTCATTGTCGTAGACAGTTTCGAGACGACTACGATGGCACCAACTCA
GAGGAGAGAGTGAGCGATCCCGTCTCACACCG	TGTGGTTTATACTTACAACA	GTTTCGAGACGACTACGATGGCACCAACTCA	GAGGAGAGAGTGAGCGATCCCGTCTCACACCGTGTGGTTTATACTTACAACAGTTTCGAGACGACTACGATGGCACCAACTCA
GAGGAGAGAGTGAGCGATCCCGTCTCACACCG	AAAGATCCTTAAAACACGGA	GTTTCGAGACGACTACGATGGCACCAACTCA	GAGGAGAGAGTGAGCGATCCCGTCTCACACCGAAAGATCCTTAAAACACGGAGTTTCGAGACGACTACGATGGCACCAACTCA
GAGGAGAGAGTGAGCGATCCCGTCTCACACCG	ACAGAATGGCACATCAACTG	GTTTCGAGACGACTACGATGGCACCAACTCA	GAGGAGAGAGTGAGCGATCCCGTCTCACACCGACAGAATGGCACATCAACTGGTTTCGAGACGACTACGATGGCACCAACTCA
GAGGAGAGAGTGAGCGATCCCGTCTCACACCG	CATTTGCAAATACCTGAGCA	GTTTCGAGACGACTACGATGGCACCAACTCA	GAGGAGAGAGTGAGCGATCCCGTCTCACACCGCATTTGCAAATACCTGAGCAGTTTCGAGACGACTACGATGGCACCAACTCA
GAGGAGAGAGTGAGCGATCCCGTCTCACACCG	CCATAAGATACCATGATCTG	GTTTCGAGACGACTACGATGGCACCAACTCA	GAGGAGAGAGTGAGCGATCCCGTCTCACACCGCCATAAGATACCATGATCTGGTTTCGAGACGACTACGATGGCACCAACTCA
GAGGAGAGAGTGAGCGATCCCGTCTCACACCG	CAGCTGAGCGTCCTGAACCA	GTTTCGAGACGACTACGATGGCACCAACTCA	GAGGAGAGAGTGAGCGATCCCGTCTCACACCGCAGCTGAGCGTCCTGAACCAGTTTCGAGACGACTACGATGGCACCAACTCA
GAGGAGAGAGTGAGCGATCCCGTCTCACACCG	GCAGACAAAGCATCTGTACC	GTTTCGAGACGACTACGATGGCACCAACTCA	GAGGAGAGAGTGAGCGATCCCGTCTCACACCGGCAGACAAAGCATCTGTACCGTTTCGAGACGACTACGATGGCACCAACTCA
GAGGAGAGAGTGAGCGATCCCGTCTCACACCG	GGCCCTATTGAGGACCTCCG	GTTTCGAGACGACTACGATGGCACCAACTCA	GAGGAGAGAGTGAGCGATCCCGTCTCACACCGGGCCCTATTGAGGACCTCCGGTTTCGAGACGACTACGATGGCACCAACTCA
GAGGAGAGAGTGAGCGATCCCGTCTCACACCG	TATTTACTGAGAATCCGCAA	GTTTCGAGACGACTACGATGGCACCAACTCA	GAGGAGAGAGTGAGCGATCCCGTCTCACACCGTATTTACTGAGAATCCGCAAGTTTCGAGACGACTACGATGGCACCAACTCA
GAGGAGAGAGTGAGCGATCCCGTCTCACACCG	AGCGGCGGGTGATCATATCG	GTTTCGAGACGACTACGATGGCACCAACTCA	GAGGAGAGAGTGAGCGATCCCGTCTCACACCGAGCGGCGGGTGATCATATCGGTTTCGAGACGACTACGATGGCACCAACTCA
GAGGAGAGAGTGAGCGATCCCGTCTCACACCG	CAACCAGTATATGCAACGAG	GTTTCGAGACGACTACGATGGCACCAACTCA	GAGGAGAGAGTGAGCGATCCCGTCTCACACCGCAACCAGTATATGCAACGAGGTTTCGAGACGACTACGATGGCACCAACTCA
GAGGAGAGAGTGAGCGATCCCGTCTCACACCG	GATTCAAGTCTCGCAAAGAG	GTTTCGAGACGACTACGATGGCACCAACTCA	GAGGAGAGAGTGAGCGATCCCGTCTCACACCGGATTCAAGTCTCGCAAAGAGGTTTCGAGACGACTACGATGGCACCAACTCA
GAGGAGAGAGTGAGCGATCCCGTCTCACACCG	TGTGAGTTACGAAAAACACG	GTTTCGAGACGACTACGATGGCACCAACTCA	GAGGAGAGAGTGAGCGATCCCGTCTCACACCGTGTGAGTTACGAAAAACACGGTTTCGAGACGACTACGATGGCACCAACTCA
GAGGAGAGAGTGAGCGATCCCGTCTCACACCG	CACCGGCGCCGAGGTTACGT	GTTTCGAGACGACTACGATGGCACCAACTCA	GAGGAGAGAGTGAGCGATCCCGTCTCACACCGCACCGGCGCCGAGGTTACGTGTTTCGAGACGACTACGATGGCACCAACTCA
GAGGAGAGAGTGAGCGATCCCGTCTCACACCG	CAGTTAGTGATTGTCAAGTG	GTTTCGAGACGACTACGATGGCACCAACTCA	GAGGAGAGAGTGAGCGATCCCGTCTCACACCGCAGTTAGTGATTGTCAAGTGGTTTCGAGACGACTACGATGGCACCAACTCA
GAGGAGAGAGTGAGCGATCCCGTCTCACACCG	CCTCCCGCTGGTCACCACTC	GTTTCGAGACGACTACGATGGCACCAACTCA	GAGGAGAGAGTGAGCGATCCCGTCTCACACCGCCTCCCGCTGGTCACCACTCGTTTCGAGACGACTACGATGGCACCAACTCA
GAGGAGAGAGTGAGCGATCCCGTCTCACACCG	CTGGGTCGTGTTCTTGTCCG	GTTTCGAGACGACTACGATGGCACCAACTCA	GAGGAGAGAGTGAGCGATCCCGTCTCACACCGCTGGGTCGTGTTCTTGTCCGGTTTCGAGACGACTACGATGGCACCAACTCA
GAGGAGAGAGTGAGCGATCCCGTCTCACACCG	AAGGAGGACGAGTACCCAGT	GTTTCGAGACGACTACGATGGCACCAACTCA	GAGGAGAGAGTGAGCGATCCCGTCTCACACCGAAGGAGGACGAGTACCCAGTGTTTCGAGACGACTACGATGGCACCAACTCA
GAGGAGAGAGTGAGCGATCCCGTCTCACACCG	CAGTGCCAAATGTGTGACCC	GTTTCGAGACGACTACGATGGCACCAACTCA	GAGGAGAGAGTGAGCGATCCCGTCTCACACCGCAGTGCCAAATGTGTGACCCGTTTCGAGACGACTACGATGGCACCAACTCA
GAGGAGAGAGTGAGCGATCCCGTCTCACACCG	GGCGGCAGGTTATCGTGTGA	GTTTCGAGACGACTACGATGGCACCAACTCA	GAGGAGAGAGTGAGCGATCCCGTCTCACACCGGGCGGCAGGTTATCGTGTGAGTTTCGAGACGACTACGATGGCACCAACTCA
GAGGAGAGAGTGAGCGATCCCGTCTCACACCG	TGGGAGAGAAGGTCCCCGGG	GTTTCGAGACGACTACGATGGCACCAACTCA	GAGGAGAGAGTGAGCGATCCCGTCTCACACCGTGGGAGAGAAGGTCCCCGGGGTTTCGAGACGACTACGATGGCACCAACTCA
GAGGAGAGAGTGAGCGATCCCGTCTCACACCG	CATATGAAAATGTAGAGCGA	GTTTCGAGACGACTACGATGGCACCAACTCA	GAGGAGAGAGTGAGCGATCCCGTCTCACACCGCATATGAAAATGTAGAGCGAGTTTCGAGACGACTACGATGGCACCAACTCA
GAGGAGAGAGTGAGCGATCCCGTCTCACACCG	CATTTCGAGTAAATCGAGAC	GTTTCGAGACGACTACGATGGCACCAACTCA	GAGGAGAGAGTGAGCGATCCCGTCTCACACCGCATTTCGAGTAAATCGAGACGTTTCGAGACGACTACGATGGCACCAACTCA
GAGGAGAGAGTGAGCGATCCCGTCTCACACCG	GAGTGATCTACGTCATCTCA	GTTTCGAGACGACTACGATGGCACCAACTCA	GAGGAGAGAGTGAGCGATCCCGTCTCACACCGGAGTGATCTACGTCATCTCAGTTTCGAGACGACTACGATGGCACCAACTCA
GAGGAGAGAGTGAGCGATCCCGTCTCACACCG	TGTTGCAAACTCTACTCCAA	GTTTCGAGACGACTACGATGGCACCAACTCA	GAGGAGAGAGTGAGCGATCCCGTCTCACACCGTGTTGCAAACTCTACTCCAAGTTTCGAGACGACTACGATGGCACCAACTCA
GAGGAGAGAGTGAGCGATCCCGTCTCACACCG	ACAGCTATGCAGTTATCACA	GTTTCGAGACGACTACGATGGCACCAACTCA	GAGGAGAGAGTGAGCGATCCCGTCTCACACCGACAGCTATGCAGTTATCACAGTTTCGAGACGACTACGATGGCACCAACTCA
GAGGAGAGAGTGAGCGATCCCGTCTCACACCG	ACTGCCTACCTGTCGAGCAG	GTTTCGAGACGACTACGATGGCACCAACTCA	GAGGAGAGAGTGAGCGATCCCGTCTCACACCGACTGCCTACCTGTCGAGCAGGTTTCGAGACGACTACGATGGCACCAACTCA
GAGGAGAGAGTGAGCGATCCCGTCTCACACCG	GAGATCATACGTGCTCGGTG	GTTTCGAGACGACTACGATGGCACCAACTCA	GAGGAGAGAGTGAGCGATCCCGTCTCACACCGGAGATCATACGTGCTCGGTGGTTTCGAGACGACTACGATGGCACCAACTCA
GAGGAGAGAGTGAGCGATCCCGTCTCACACCG	TGTAAATCATGGTCCACAAG	GTTTCGAGACGACTACGATGGCACCAACTCA	GAGGAGAGAGTGAGCGATCCCGTCTCACACCGTGTAAATCATGGTCCACAAGGTTTCGAGACGACTACGATGGCACCAACTCA
GAGGAGAGAGTGAGCGATCCCGTCTCACACCG	AACTGCGTGTAGTGGCGCGG	GTTTCGAGACGACTACGATGGCACCAACTCA	GAGGAGAGAGTGAGCGATCCCGTCTCACACCGAACTGCGTGTAGTGGCGCGGGTTTCGAGACGACTACGATGGCACCAACTCA
GAGGAGAGAGTGAGCGATCCCGTCTCACACCG	AGGGCCGTGCAGTTGCGGTG	GTTTCGAGACGACTACGATGGCACCAACTCA	GAGGAGAGAGTGAGCGATCCCGTCTCACACCGAGGGCCGTGCAGTTGCGGTGGTTTCGAGACGACTACGATGGCACCAACTCA
GAGGAGAGAGTGAGCGATCCCGTCTCACACCG	GCAATCACGCCGGCACCAGG	GTTTCGAGACGACTACGATGGCACCAACTCA	GAGGAGAGAGTGAGCGATCCCGTCTCACACCGGCAATCACGCCGGCACCAGGGTTTCGAGACGACTACGATGGCACCAACTCA
GAGGAGAGAGTGAGCGATCCCGTCTCACACCG	GGTGCCGGCTGTACGCGGAG	GTTTCGAGACGACTACGATGGCACCAACTCA	GAGGAGAGAGTGAGCGATCCCGTCTCACACCGGGTGCCGGCTGTACGCGGAGGTTTCGAGACGACTACGATGGCACCAACTCA
GAGGAGAGAGTGAGCGATCCCGTCTCACACCG	CACGCTCTGTCAGGTTGCGG	GTTTCGAGACGACTACGATGGCACCAACTCA	GAGGAGAGAGTGAGCGATCCCGTCTCACACCGCACGCTCTGTCAGGTTGCGGGTTTCGAGACGACTACGATGGCACCAACTCA
GAGGAGAGAGTGAGCGATCCCGTCTCACACCG	GAGGCATAGGAACTTGAGCT	GTTTCGAGACGACTACGATGGCACCAACTCA	GAGGAGAGAGTGAGCGATCCCGTCTCACACCGGAGGCATAGGAACTTGAGCTGTTTCGAGACGACTACGATGGCACCAACTCA
GAGGAGAGAGTGAGCGATCCCGTCTCACACCG	GCGCGTCGACGACTTCGAGG	GTTTCGAGACGACTACGATGGCACCAACTCA	GAGGAGAGAGTGAGCGATCCCGTCTCACACCGGCGCGTCGACGACTTCGAGGGTTTCGAGACGACTACGATGGCACCAACTCA
GAGGAGAGAGTGAGCGATCCCGTCTCACACCG	TGACGTTAAATGCTGCACAC	GTTTCGAGACGACTACGATGGCACCAACTCA	GAGGAGAGAGTGAGCGATCCCGTCTCACACCGTGACGTTAAATGCTGCACACGTTTCGAGACGACTACGATGGCACCAACTCA
GAGGAGAGAGTGAGCGATCCCGTCTCACACCG	AATGTAGTATCTAAACAGCC	GTTTCGAGACGACTACGATGGCACCAACTCA	GAGGAGAGAGTGAGCGATCCCGTCTCACACCGAATGTAGTATCTAAACAGCCGTTTCGAGACGACTACGATGGCACCAACTCA
GAGGAGAGAGTGAGCGATCCCGTCTCACACCG	ACAGAACTCAACAAATGCTG	GTTTCGAGACGACTACGATGGCACCAACTCA	GAGGAGAGAGTGAGCGATCCCGTCTCACACCGACAGAACTCAACAAATGCTGGTTTCGAGACGACTACGATGGCACCAACTCA
GAGGAGAGAGTGAGCGATCCCGTCTCACACCG	CAAGGCTTATAAGACAACAT	GTTTCGAGACGACTACGATGGCACCAACTCA	GAGGAGAGAGTGAGCGATCCCGTCTCACACCGCAAGGCTTATAAGACAACATGTTTCGAGACGACTACGATGGCACCAACTCA
GAGGAGAGAGTGAGCGATCCCGTCTCACACCG	TTACCTCAATGGCTAAACCC	GTTTCGAGACGACTACGATGGCACCAACTCA	GAGGAGAGAGTGAGCGATCCCGTCTCACACCGTTACCTCAATGGCTAAACCCGTTTCGAGACGACTACGATGGCACCAACTCA
GAGGAGAGAGTGAGCGATCCCGTCTCACACCG	GAATGAAGAACGCTTACGAC	GTTTCGAGACGACTACGATGGCACCAACTCA	GAGGAGAGAGTGAGCGATCCCGTCTCACACCGGAATGAAGAACGCTTACGACGTTTCGAGACGACTACGATGGCACCAACTCA
GAGGAGAGAGTGAGCGATCCCGTCTCACACCG	GACTACTAGTACGAGGACGT	GTTTCGAGACGACTACGATGGCACCAACTCA	GAGGAGAGAGTGAGCGATCCCGTCTCACACCGGACTACTAGTACGAGGACGTGTTTCGAGACGACTACGATGGCACCAACTCA
GAGGAGAGAGTGAGCGATCCCGTCTCACACCG	GGAGATGCAGAAACTACCAG	GTTTCGAGACGACTACGATGGCACCAACTCA	GAGGAGAGAGTGAGCGATCCCGTCTCACACCGGGAGATGCAGAAACTACCAGGTTTCGAGACGACTACGATGGCACCAACTCA
GAGGAGAGAGTGAGCGATCCCGTCTCACACCG	TCCAGCTCGCTCCAAAGCCA	GTTTCGAGACGACTACGATGGCACCAACTCA	GAGGAGAGAGTGAGCGATCCCGTCTCACACCGTCCAGCTCGCTCCAAAGCCAGTTTCGAGACGACTACGATGGCACCAACTCA
GAGGAGAGAGTGAGCGATCCCGTCTCACACCG	AAAATGGCCAAAAACTGGAG	GTTTCGAGACGACTACGATGGCACCAACTCA	GAGGAGAGAGTGAGCGATCCCGTCTCACACCGAAAATGGCCAAAAACTGGAGGTTTCGAGACGACTACGATGGCACCAACTCA
GAGGAGAGAGTGAGCGATCCCGTCTCACACCG	CCAGGGCCGATTCACGATTG	GTTTCGAGACGACTACGATGGCACCAACTCA	GAGGAGAGAGTGAGCGATCCCGTCTCACACCGCCAGGGCCGATTCACGATTGGTTTCGAGACGACTACGATGGCACCAACTCA
GAGGAGAGAGTGAGCGATCCCGTCTCACACCG	TGAGATCTATGAGACAGAGT	GTTTCGAGACGACTACGATGGCACCAACTCA	GAGGAGAGAGTGAGCGATCCCGTCTCACACCGTGAGATCTATGAGACAGAGTGTTTCGAGACGACTACGATGGCACCAACTCA
GAGGAGAGAGTGAGCGATCCCGTCTCACACCG	TTGACATCTACGAACAGGTG	GTTTCGAGACGACTACGATGGCACCAACTCA	GAGGAGAGAGTGAGCGATCCCGTCTCACACCGTTGACATCTACGAACAGGTGGTTTCGAGACGACTACGATGGCACCAACTCA
GAGGAGAGAGTGAGCGATCCCGTCTCACACCG	CAGTGTCGCTGATACCAACA	GTTTCGAGACGACTACGATGGCACCAACTCA	GAGGAGAGAGTGAGCGATCCCGTCTCACACCGCAGTGTCGCTGATACCAACAGTTTCGAGACGACTACGATGGCACCAACTCA
GAGGAGAGAGTGAGCGATCCCGTCTCACACCG	TGGTATAGAGATAGTGTGCA	GTTTCGAGACGACTACGATGGCACCAACTCA	GAGGAGAGAGTGAGCGATCCCGTCTCACACCGTGGTATAGAGATAGTGTGCAGTTTCGAGACGACTACGATGGCACCAACTCA
GAGGAGAGAGTGAGCGATCCCGTCTCACACCG	TGTACTTCAAAAATGTCGAG	GTTTCGAGACGACTACGATGGCACCAACTCA	GAGGAGAGAGTGAGCGATCCCGTCTCACACCGTGTACTTCAAAAATGTCGAGGTTTCGAGACGACTACGATGGCACCAACTCA
GAGGAGAGAGTGAGCGATCCCGTCTCACACCG	TGTGTACCCTTCGATCGATG	GTTTCGAGACGACTACGATGGCACCAACTCA	GAGGAGAGAGTGAGCGATCCCGTCTCACACCGTGTGTACCCTTCGATCGATGGTTTCGAGACGACTACGATGGCACCAACTCA
GAGGAGAGAGTGAGCGATCCCGTCTCACACCG	ATGGAGAACGGGAAACTATG	GTTTCGAGACGACTACGATGGCACCAACTCA	GAGGAGAGAGTGAGCGATCCCGTCTCACACCGATGGAGAACGGGAAACTATGGTTTCGAGACGACTACGATGGCACCAACTCA
GAGGAGAGAGTGAGCGATCCCGTCTCACACCG	CCCATACTTATGTCCACCGA	GTTTCGAGACGACTACGATGGCACCAACTCA	GAGGAGAGAGTGAGCGATCCCGTCTCACACCGCCCATACTTATGTCCACCGAGTTTCGAGACGACTACGATGGCACCAACTCA
GAGGAGAGAGTGAGCGATCCCGTCTCACACCG	TCAGCATTGTTGGTGGACGA	GTTTCGAGACGACTACGATGGCACCAACTCA	GAGGAGAGAGTGAGCGATCCCGTCTCACACCGTCAGCATTGTTGGTGGACGAGTTTCGAGACGACTACGATGGCACCAACTCA
GAGGAGAGAGTGAGCGATCCCGTCTCACACCG	TCTACAAATCAACGCCGACA	GTTTCGAGACGACTACGATGGCACCAACTCA	GAGGAGAGAGTGAGCGATCCCGTCTCACACCGTCTACAAATCAACGCCGACAGTTTCGAGACGACTACGATGGCACCAACTCA
GAGGAGAGAGTGAGCGATCCCGTCTCACACCG	AAAATTTGCAGGAAGCCCAG	GTTTCGAGACGACTACGATGGCACCAACTCA	GAGGAGAGAGTGAGCGATCCCGTCTCACACCGAAAATTTGCAGGAAGCCCAGGTTTCGAGACGACTACGATGGCACCAACTCA
GAGGAGAGAGTGAGCGATCCCGTCTCACACCG	ACCTGTCAGATGAAACGCCA	GTTTCGAGACGACTACGATGGCACCAACTCA	GAGGAGAGAGTGAGCGATCCCGTCTCACACCGACCTGTCAGATGAAACGCCAGTTTCGAGACGACTACGATGGCACCAACTCA
GAGGAGAGAGTGAGCGATCCCGTCTCACACCG	GCAGATGCTCCTTTCGAGCC	GTTTCGAGACGACTACGATGGCACCAACTCA	GAGGAGAGAGTGAGCGATCCCGTCTCACACCGGCAGATGCTCCTTTCGAGCCGTTTCGAGACGACTACGATGGCACCAACTCA
GAGGAGAGAGTGAGCGATCCCGTCTCACACCG	TCTTCAGGAACGGCATAGGT	GTTTCGAGACGACTACGATGGCACCAACTCA	GAGGAGAGAGTGAGCGATCCCGTCTCACACCGTCTTCAGGAACGGCATAGGTGTTTCGAGACGACTACGATGGCACCAACTCA
GAGGAGAGAGTGAGCGATCCCGTCTCACACCG	AACATGATGAAGTAGTATGT	GTTTCGAGACGACTACGATGGCACCAACTCA	GAGGAGAGAGTGAGCGATCCCGTCTCACACCGAACATGATGAAGTAGTATGTGTTTCGAGACGACTACGATGGCACCAACTCA
GAGGAGAGAGTGAGCGATCCCGTCTCACACCG	ACGTAAGATCATCCGCATGT	GTTTCGAGACGACTACGATGGCACCAACTCA	GAGGAGAGAGTGAGCGATCCCGTCTCACACCGACGTAAGATCATCCGCATGTGTTTCGAGACGACTACGATGGCACCAACTCA
GAGGAGAGAGTGAGCGATCCCGTCTCACACCG	CGTGATGATCCCTACAGACC	GTTTCGAGACGACTACGATGGCACCAACTCA	GAGGAGAGAGTGAGCGATCCCGTCTCACACCGCGTGATGATCCCTACAGACCGTTTCGAGACGACTACGATGGCACCAACTCA
GAGGAGAGAGTGAGCGATCCCGTCTCACACCG	GCTGGCTCAGATGCTACAGA	GTTTCGAGACGACTACGATGGCACCAACTCA	GAGGAGAGAGTGAGCGATCCCGTCTCACACCGGCTGGCTCAGATGCTACAGAGTTTCGAGACGACTACGATGGCACCAACTCA
GAGGAGAGAGTGAGCGATCCCGTCTCACACCG	AGTGTATCGACTGTGCCTCG	GTTTCGAGACGACTACGATGGCACCAACTCA	GAGGAGAGAGTGAGCGATCCCGTCTCACACCGAGTGTATCGACTGTGCCTCGGTTTCGAGACGACTACGATGGCACCAACTCA
GAGGAGAGAGTGAGCGATCCCGTCTCACACCG	CACAGTGAGAAACCCGAACT	GTTTCGAGACGACTACGATGGCACCAACTCA	GAGGAGAGAGTGAGCGATCCCGTCTCACACCGCACAGTGAGAAACCCGAACTGTTTCGAGACGACTACGATGGCACCAACTCA
GAGGAGAGAGTGAGCGATCCCGTCTCACACCG	GTCCAGCCTGAATTCCACTG	GTTTCGAGACGACTACGATGGCACCAACTCA	GAGGAGAGAGTGAGCGATCCCGTCTCACACCGGTCCAGCCTGAATTCCACTGGTTTCGAGACGACTACGATGGCACCAACTCA
GAGGAGAGAGTGAGCGATCCCGTCTCACACCG	TTTACTTACCCGGGTAATCG	GTTTCGAGACGACTACGATGGCACCAACTCA	GAGGAGAGAGTGAGCGATCCCGTCTCACACCGTTTACTTACCCGGGTAATCGGTTTCGAGACGACTACGATGGCACCAACTCA
GAGGAGAGAGTGAGCGATCCCGTCTCACACCG	CCTCGCGGCGAGAGAACGCG	GTTTCGAGACGACTACGATGGCACCAACTCA	GAGGAGAGAGTGAGCGATCCCGTCTCACACCGCCTCGCGGCGAGAGAACGCGGTTTCGAGACGACTACGATGGCACCAACTCA
GAGGAGAGAGTGAGCGATCCCGTCTCACACCG	CTTTCGAGTTCGAGACCATG	GTTTCGAGACGACTACGATGGCACCAACTCA	GAGGAGAGAGTGAGCGATCCCGTCTCACACCGCTTTCGAGTTCGAGACCATGGTTTCGAGACGACTACGATGGCACCAACTCA
GAGGAGAGAGTGAGCGATCCCGTCTCACACCG	GTCACGATGACAGCGACACG	GTTTCGAGACGACTACGATGGCACCAACTCA	GAGGAGAGAGTGAGCGATCCCGTCTCACACCGGTCACGATGACAGCGACACGGTTTCGAGACGACTACGATGGCACCAACTCA
GAGGAGAGAGTGAGCGATCCCGTCTCACACCG	TGAGGTCGAAGGACTCTACG	GTTTCGAGACGACTACGATGGCACCAACTCA	GAGGAGAGAGTGAGCGATCCCGTCTCACACCGTGAGGTCGAAGGACTCTACGGTTTCGAGACGACTACGATGGCACCAACTCA
GAGGAGAGAGTGAGCGATCCCGTCTCACACCG	AGAGTGCAGATTTCCATAAG	GTTTCGAGACGACTACGATGGCACCAACTCA	GAGGAGAGAGTGAGCGATCCCGTCTCACACCGAGAGTGCAGATTTCCATAAGGTTTCGAGACGACTACGATGGCACCAACTCA
GAGGAGAGAGTGAGCGATCCCGTCTCACACCG	CAAGAAGATCAACCACGCAT	GTTTCGAGACGACTACGATGGCACCAACTCA	GAGGAGAGAGTGAGCGATCCCGTCTCACACCGCAAGAAGATCAACCACGCATGTTTCGAGACGACTACGATGGCACCAACTCA
GAGGAGAGAGTGAGCGATCCCGTCTCACACCG	GGGCAGGCACCCCGACACGA	GTTTCGAGACGACTACGATGGCACCAACTCA	GAGGAGAGAGTGAGCGATCCCGTCTCACACCGGGGCAGGCACCCCGACACGAGTTTCGAGACGACTACGATGGCACCAACTCA
GAGGAGAGAGTGAGCGATCCCGTCTCACACCG	TGCCCCCACGAAGCTCCGTG	GTTTCGAGACGACTACGATGGCACCAACTCA	GAGGAGAGAGTGAGCGATCCCGTCTCACACCGTGCCCCCACGAAGCTCCGTGGTTTCGAGACGACTACGATGGCACCAACTCA
GAGGAGAGAGTGAGCGATCCCGTCTCACACCG	AATCCCAACCAAGATGCGAG	GTTTCGAGACGACTACGATGGCACCAACTCA	GAGGAGAGAGTGAGCGATCCCGTCTCACACCGAATCCCAACCAAGATGCGAGGTTTCGAGACGACTACGATGGCACCAACTCA
GAGGAGAGAGTGAGCGATCCCGTCTCACACCG	GACTCACCTGAAATCTGTAG	GTTTCGAGACGACTACGATGGCACCAACTCA	GAGGAGAGAGTGAGCGATCCCGTCTCACACCGGACTCACCTGAAATCTGTAGGTTTCGAGACGACTACGATGGCACCAACTCA
GAGGAGAGAGTGAGCGATCCCGTCTCACACCG	GGTCCGAATGCAGAACCAGA	GTTTCGAGACGACTACGATGGCACCAACTCA	GAGGAGAGAGTGAGCGATCCCGTCTCACACCGGGTCCGAATGCAGAACCAGAGTTTCGAGACGACTACGATGGCACCAACTCA
GAGGAGAGAGTGAGCGATCCCGTCTCACACCG	GTGACGCCGCATAAAAGGGA	GTTTCGAGACGACTACGATGGCACCAACTCA	GAGGAGAGAGTGAGCGATCCCGTCTCACACCGGTGACGCCGCATAAAAGGGAGTTTCGAGACGACTACGATGGCACCAACTCA
GAGGAGAGAGTGAGCGATCCCGTCTCACACCG	AGGCAATTTCTGCGAGATCG	GTTTCGAGACGACTACGATGGCACCAACTCA	GAGGAGAGAGTGAGCGATCCCGTCTCACACCGAGGCAATTTCTGCGAGATCGGTTTCGAGACGACTACGATGGCACCAACTCA
GAGGAGAGAGTGAGCGATCCCGTCTCACACCG	CAGACACTCGTAGCTCACCT	GTTTCGAGACGACTACGATGGCACCAACTCA	GAGGAGAGAGTGAGCGATCCCGTCTCACACCGCAGACACTCGTAGCTCACCTGTTTCGAGACGACTACGATGGCACCAACTCA
GAGGAGAGAGTGAGCGATCCCGTCTCACACCG	CCCCCAAAATGGATTCTGCG	GTTTCGAGACGACTACGATGGCACCAACTCA	GAGGAGAGAGTGAGCGATCCCGTCTCACACCGCCCCCAAAATGGATTCTGCGGTTTCGAGACGACTACGATGGCACCAACTCA
GAGGAGAGAGTGAGCGATCCCGTCTCACACCG	TGGCGCAGTTGGTCACCGGG	GTTTCGAGACGACTACGATGGCACCAACTCA	GAGGAGAGAGTGAGCGATCCCGTCTCACACCGTGGCGCAGTTGGTCACCGGGGTTTCGAGACGACTACGATGGCACCAACTCA
GAGGAGAGAGTGAGCGATCCCGTCTCACACCG	ACCGTACAGCGCATAACCTG	GTTTCGAGACGACTACGATGGCACCAACTCA	GAGGAGAGAGTGAGCGATCCCGTCTCACACCGACCGTACAGCGCATAACCTGGTTTCGAGACGACTACGATGGCACCAACTCA
GAGGAGAGAGTGAGCGATCCCGTCTCACACCG	CTCTTCATGCTTGACCCGGT	GTTTCGAGACGACTACGATGGCACCAACTCA	GAGGAGAGAGTGAGCGATCCCGTCTCACACCGCTCTTCATGCTTGACCCGGTGTTTCGAGACGACTACGATGGCACCAACTCA
GAGGAGAGAGTGAGCGATCCCGTCTCACACCG	CTCTTCTGAGACCAGGACGC	GTTTCGAGACGACTACGATGGCACCAACTCA	GAGGAGAGAGTGAGCGATCCCGTCTCACACCGCTCTTCTGAGACCAGGACGCGTTTCGAGACGACTACGATGGCACCAACTCA
GAGGAGAGAGTGAGCGATCCCGTCTCACACCG	TCTGATTTAGGGGAAATACG	GTTTCGAGACGACTACGATGGCACCAACTCA	GAGGAGAGAGTGAGCGATCCCGTCTCACACCGTCTGATTTAGGGGAAATACGGTTTCGAGACGACTACGATGGCACCAACTCA
GAGGAGAGAGTGAGCGATCCCGTCTCACACCG	AGCCTGCAGAAAGTCACCAT	GTTTCGAGACGACTACGATGGCACCAACTCA	GAGGAGAGAGTGAGCGATCCCGTCTCACACCGAGCCTGCAGAAAGTCACCATGTTTCGAGACGACTACGATGGCACCAACTCA
GAGGAGAGAGTGAGCGATCCCGTCTCACACCG	GTCAGAGTCTAATTTAAGAT	GTTTCGAGACGACTACGATGGCACCAACTCA	GAGGAGAGAGTGAGCGATCCCGTCTCACACCGGTCAGAGTCTAATTTAAGATGTTTCGAGACGACTACGATGGCACCAACTCA
GAGGAGAGAGTGAGCGATCCCGTCTCACACCG	TAAGGGGAAATCAATGTACA	GTTTCGAGACGACTACGATGGCACCAACTCA	GAGGAGAGAGTGAGCGATCCCGTCTCACACCGTAAGGGGAAATCAATGTACAGTTTCGAGACGACTACGATGGCACCAACTCA
GAGGAGAGAGTGAGCGATCCCGTCTCACACCG	TTGACGATAGGTACCACACA	GTTTCGAGACGACTACGATGGCACCAACTCA	GAGGAGAGAGTGAGCGATCCCGTCTCACACCGTTGACGATAGGTACCACACAGTTTCGAGACGACTACGATGGCACCAACTCA
GAGGAGAGAGTGAGCGATCCCGTCTCACACCG	AAACCGGGCAAGTAAACATG	GTTTCGAGACGACTACGATGGCACCAACTCA	GAGGAGAGAGTGAGCGATCCCGTCTCACACCGAAACCGGGCAAGTAAACATGGTTTCGAGACGACTACGATGGCACCAACTCA
GAGGAGAGAGTGAGCGATCCCGTCTCACACCG	AAGTATTCATCCGGGCCACA	GTTTCGAGACGACTACGATGGCACCAACTCA	GAGGAGAGAGTGAGCGATCCCGTCTCACACCGAAGTATTCATCCGGGCCACAGTTTCGAGACGACTACGATGGCACCAACTCA
GAGGAGAGAGTGAGCGATCCCGTCTCACACCG	ACTCTACCTTATCTCCACTT	GTTTCGAGACGACTACGATGGCACCAACTCA	GAGGAGAGAGTGAGCGATCCCGTCTCACACCGACTCTACCTTATCTCCACTTGTTTCGAGACGACTACGATGGCACCAACTCA
GAGGAGAGAGTGAGCGATCCCGTCTCACACCG	ATGTGCTACCCAGATCAAGG	GTTTCGAGACGACTACGATGGCACCAACTCA	GAGGAGAGAGTGAGCGATCCCGTCTCACACCGATGTGCTACCCAGATCAAGGGTTTCGAGACGACTACGATGGCACCAACTCA
GAGGAGAGAGTGAGCGATCCCGTCTCACACCG	AATCAGCTGCCAGTTCCACT	GTTTCGAGACGACTACGATGGCACCAACTCA	GAGGAGAGAGTGAGCGATCCCGTCTCACACCGAATCAGCTGCCAGTTCCACTGTTTCGAGACGACTACGATGGCACCAACTCA
GAGGAGAGAGTGAGCGATCCCGTCTCACACCG	ATGATGATAAGGTAGTGATA	GTTTCGAGACGACTACGATGGCACCAACTCA	GAGGAGAGAGTGAGCGATCCCGTCTCACACCGATGATGATAAGGTAGTGATAGTTTCGAGACGACTACGATGGCACCAACTCA
GAGGAGAGAGTGAGCGATCCCGTCTCACACCG	CAGCGTCGGGAACCAGACCA	GTTTCGAGACGACTACGATGGCACCAACTCA	GAGGAGAGAGTGAGCGATCCCGTCTCACACCGCAGCGTCGGGAACCAGACCAGTTTCGAGACGACTACGATGGCACCAACTCA
GAGGAGAGAGTGAGCGATCCCGTCTCACACCG	TGTGCCGGACGTGTAGAACA	GTTTCGAGACGACTACGATGGCACCAACTCA	GAGGAGAGAGTGAGCGATCCCGTCTCACACCGTGTGCCGGACGTGTAGAACAGTTTCGAGACGACTACGATGGCACCAACTCA
GAGGAGAGAGTGAGCGATCCCGTCTCACACCG	AACAGAGGCACAGCTTCAAG	GTTTCGAGACGACTACGATGGCACCAACTCA	GAGGAGAGAGTGAGCGATCCCGTCTCACACCGAACAGAGGCACAGCTTCAAGGTTTCGAGACGACTACGATGGCACCAACTCA
GAGGAGAGAGTGAGCGATCCCGTCTCACACCG	ACAGTGTGTCAGTGTAAAGA	GTTTCGAGACGACTACGATGGCACCAACTCA	GAGGAGAGAGTGAGCGATCCCGTCTCACACCGACAGTGTGTCAGTGTAAAGAGTTTCGAGACGACTACGATGGCACCAACTCA
GAGGAGAGAGTGAGCGATCCCGTCTCACACCG	CTGATTTACAAACTGTACAT	GTTTCGAGACGACTACGATGGCACCAACTCA	GAGGAGAGAGTGAGCGATCCCGTCTCACACCGCTGATTTACAAACTGTACATGTTTCGAGACGACTACGATGGCACCAACTCA
GAGGAGAGAGTGAGCGATCCCGTCTCACACCG	TGTGTACCCAGGTGCCCTAG	GTTTCGAGACGACTACGATGGCACCAACTCA	GAGGAGAGAGTGAGCGATCCCGTCTCACACCGTGTGTACCCAGGTGCCCTAGGTTTCGAGACGACTACGATGGCACCAACTCA
GAGGAGAGAGTGAGCGATCCCGTCTCACACCG	AGATACTCACGATCTCATTG	GTTTCGAGACGACTACGATGGCACCAACTCA	GAGGAGAGAGTGAGCGATCCCGTCTCACACCGAGATACTCACGATCTCATTGGTTTCGAGACGACTACGATGGCACCAACTCA
GAGGAGAGAGTGAGCGATCCCGTCTCACACCG	AGGTGGACACAATCCCTCTG	GTTTCGAGACGACTACGATGGCACCAACTCA	GAGGAGAGAGTGAGCGATCCCGTCTCACACCGAGGTGGACACAATCCCTCTGGTTTCGAGACGACTACGATGGCACCAACTCA
GAGGAGAGAGTGAGCGATCCCGTCTCACACCG	TGCAGCCGTAGTCTTGATTG	GTTTCGAGACGACTACGATGGCACCAACTCA	GAGGAGAGAGTGAGCGATCCCGTCTCACACCGTGCAGCCGTAGTCTTGATTGGTTTCGAGACGACTACGATGGCACCAACTCA
GAGGAGAGAGTGAGCGATCCCGTCTCACACCG	TGTGCCGGAAGTGCCGCACA	GTTTCGAGACGACTACGATGGCACCAACTCA	GAGGAGAGAGTGAGCGATCCCGTCTCACACCGTGTGCCGGAAGTGCCGCACAGTTTCGAGACGACTACGATGGCACCAACTCA
GAGGAGAGAGTGAGCGATCCCGTCTCACACCG	AGATGAAAATTACGGTAGGG	GTTTCGAGACGACTACGATGGCACCAACTCA	GAGGAGAGAGTGAGCGATCCCGTCTCACACCGAGATGAAAATTACGGTAGGGGTTTCGAGACGACTACGATGGCACCAACTCA
GAGGAGAGAGTGAGCGATCCCGTCTCACACCG	CAGATACATCCACCTAAACC	GTTTCGAGACGACTACGATGGCACCAACTCA	GAGGAGAGAGTGAGCGATCCCGTCTCACACCGCAGATACATCCACCTAAACCGTTTCGAGACGACTACGATGGCACCAACTCA
GAGGAGAGAGTGAGCGATCCCGTCTCACACCG	GAAGTAAAGAGAAGTAACCA	GTTTCGAGACGACTACGATGGCACCAACTCA	GAGGAGAGAGTGAGCGATCCCGTCTCACACCGGAAGTAAAGAGAAGTAACCAGTTTCGAGACGACTACGATGGCACCAACTCA
GAGGAGAGAGTGAGCGATCCCGTCTCACACCG	TCTCTTCAGAGCAAATCCAA	GTTTCGAGACGACTACGATGGCACCAACTCA	GAGGAGAGAGTGAGCGATCCCGTCTCACACCGTCTCTTCAGAGCAAATCCAAGTTTCGAGACGACTACGATGGCACCAACTCA
GAGGAGAGAGTGAGCGATCCCGTCTCACACCG	ACACACTCGATGTCACTCCA	GTTTCGAGACGACTACGATGGCACCAACTCA	GAGGAGAGAGTGAGCGATCCCGTCTCACACCGACACACTCGATGTCACTCCAGTTTCGAGACGACTACGATGGCACCAACTCA
GAGGAGAGAGTGAGCGATCCCGTCTCACACCG	AGCCTGTAACCGGTGCACAG	GTTTCGAGACGACTACGATGGCACCAACTCA	GAGGAGAGAGTGAGCGATCCCGTCTCACACCGAGCCTGTAACCGGTGCACAGGTTTCGAGACGACTACGATGGCACCAACTCA
GAGGAGAGAGTGAGCGATCCCGTCTCACACCG	CTTCAAGTTTGTCGTCGTCG	GTTTCGAGACGACTACGATGGCACCAACTCA	GAGGAGAGAGTGAGCGATCCCGTCTCACACCGCTTCAAGTTTGTCGTCGTCGGTTTCGAGACGACTACGATGGCACCAACTCA
GAGGAGAGAGTGAGCGATCCCGTCTCACACCG	GGGTCCGTGCTGTCCCATGG	GTTTCGAGACGACTACGATGGCACCAACTCA	GAGGAGAGAGTGAGCGATCCCGTCTCACACCGGGGTCCGTGCTGTCCCATGGGTTTCGAGACGACTACGATGGCACCAACTCA
GAGGAGAGAGTGAGCGATCCCGTCTCACACCG	CAAAGACAACACCTACAATG	GTTTCGAGACGACTACGATGGCACCAACTCA	GAGGAGAGAGTGAGCGATCCCGTCTCACACCGCAAAGACAACACCTACAATGGTTTCGAGACGACTACGATGGCACCAACTCA
GAGGAGAGAGTGAGCGATCCCGTCTCACACCG	CTCCAGAACTTCATAGCGGT	GTTTCGAGACGACTACGATGGCACCAACTCA	GAGGAGAGAGTGAGCGATCCCGTCTCACACCGCTCCAGAACTTCATAGCGGTGTTTCGAGACGACTACGATGGCACCAACTCA
GAGGAGAGAGTGAGCGATCCCGTCTCACACCG	TGAAGCCAAGAAGCTCGACA	GTTTCGAGACGACTACGATGGCACCAACTCA	GAGGAGAGAGTGAGCGATCCCGTCTCACACCGTGAAGCCAAGAAGCTCGACAGTTTCGAGACGACTACGATGGCACCAACTCA
GAGGAGAGAGTGAGCGATCCCGTCTCACACCG	TTGGATGTACGTGTATACTG	GTTTCGAGACGACTACGATGGCACCAACTCA	GAGGAGAGAGTGAGCGATCCCGTCTCACACCGTTGGATGTACGTGTATACTGGTTTCGAGACGACTACGATGGCACCAACTCA
GAGGAGAGAGTGAGCGATCCCGTCTCACACCG	CACTTCTCCTGATCCACACG	GTTTCGAGACGACTACGATGGCACCAACTCA	GAGGAGAGAGTGAGCGATCCCGTCTCACACCGCACTTCTCCTGATCCACACGGTTTCGAGACGACTACGATGGCACCAACTCA
GAGGAGAGAGTGAGCGATCCCGTCTCACACCG	CGAAGTACAAGGCTCGATTG	GTTTCGAGACGACTACGATGGCACCAACTCA	GAGGAGAGAGTGAGCGATCCCGTCTCACACCGCGAAGTACAAGGCTCGATTGGTTTCGAGACGACTACGATGGCACCAACTCA
GAGGAGAGAGTGAGCGATCCCGTCTCACACCG	GGCGAATCTCATAAGCATCA	GTTTCGAGACGACTACGATGGCACCAACTCA	GAGGAGAGAGTGAGCGATCCCGTCTCACACCGGGCGAATCTCATAAGCATCAGTTTCGAGACGACTACGATGGCACCAACTCA
GAGGAGAGAGTGAGCGATCCCGTCTCACACCG	TCTCCACAAGTTCTACGCCT	GTTTCGAGACGACTACGATGGCACCAACTCA	GAGGAGAGAGTGAGCGATCCCGTCTCACACCGTCTCCACAAGTTCTACGCCTGTTTCGAGACGACTACGATGGCACCAACTCA
GAGGAGAGAGTGAGCGATCCCGTCTCACACCG	AGGGTTCAGACTAGGCAATG	GTTTCGAGACGACTACGATGGCACCAACTCA	GAGGAGAGAGTGAGCGATCCCGTCTCACACCGAGGGTTCAGACTAGGCAATGGTTTCGAGACGACTACGATGGCACCAACTCA
GAGGAGAGAGTGAGCGATCCCGTCTCACACCG	CAAAGAGAAATGGCGAACGA	GTTTCGAGACGACTACGATGGCACCAACTCA	GAGGAGAGAGTGAGCGATCCCGTCTCACACCGCAAAGAGAAATGGCGAACGAGTTTCGAGACGACTACGATGGCACCAACTCA
GAGGAGAGAGTGAGCGATCCCGTCTCACACCG	GACCTACGCTCCTCACCCAG	GTTTCGAGACGACTACGATGGCACCAACTCA	GAGGAGAGAGTGAGCGATCCCGTCTCACACCGGACCTACGCTCCTCACCCAGGTTTCGAGACGACTACGATGGCACCAACTCA
GAGGAGAGAGTGAGCGATCCCGTCTCACACCG	GCTAATGTTAAGCATAAGCG	GTTTCGAGACGACTACGATGGCACCAACTCA	GAGGAGAGAGTGAGCGATCCCGTCTCACACCGGCTAATGTTAAGCATAAGCGGTTTCGAGACGACTACGATGGCACCAACTCA
GAGGAGAGAGTGAGCGATCCCGTCTCACACCG	AAGAAACTGATGTCTGACAA	GTTTCGAGACGACTACGATGGCACCAACTCA	GAGGAGAGAGTGAGCGATCCCGTCTCACACCGAAGAAACTGATGTCTGACAAGTTTCGAGACGACTACGATGGCACCAACTCA
GAGGAGAGAGTGAGCGATCCCGTCTCACACCG	AGAGGTGGCTGCTTCAAACC	GTTTCGAGACGACTACGATGGCACCAACTCA	GAGGAGAGAGTGAGCGATCCCGTCTCACACCGAGAGGTGGCTGCTTCAAACCGTTTCGAGACGACTACGATGGCACCAACTCA
GAGGAGAGAGTGAGCGATCCCGTCTCACACCG	GCTGCGGCCCCGCTTCCTGG	GTTTCGAGACGACTACGATGGCACCAACTCA	GAGGAGAGAGTGAGCGATCCCGTCTCACACCGGCTGCGGCCCCGCTTCCTGGGTTTCGAGACGACTACGATGGCACCAACTCA
GAGGAGAGAGTGAGCGATCCCGTCTCACACCG	TTCAATAGTGGTTTGAAAGG	GTTTCGAGACGACTACGATGGCACCAACTCA	GAGGAGAGAGTGAGCGATCCCGTCTCACACCGTTCAATAGTGGTTTGAAAGGGTTTCGAGACGACTACGATGGCACCAACTCA
GAGGAGAGAGTGAGCGATCCCGTCTCACACCG	AAACAACGCAAGTTGGATTG	GTTTCGAGACGACTACGATGGCACCAACTCA	GAGGAGAGAGTGAGCGATCCCGTCTCACACCGAAACAACGCAAGTTGGATTGGTTTCGAGACGACTACGATGGCACCAACTCA
GAGGAGAGAGTGAGCGATCCCGTCTCACACCG	TCAGTGATACACACAACCAA	GTTTCGAGACGACTACGATGGCACCAACTCA	GAGGAGAGAGTGAGCGATCCCGTCTCACACCGTCAGTGATACACACAACCAAGTTTCGAGACGACTACGATGGCACCAACTCA
GAGGAGAGAGTGAGCGATCCCGTCTCACACCG	TCCTTCACAGTATTAAAGAC	GTTTCGAGACGACTACGATGGCACCAACTCA	GAGGAGAGAGTGAGCGATCCCGTCTCACACCGTCCTTCACAGTATTAAAGACGTTTCGAGACGACTACGATGGCACCAACTCA
GAGGAGAGAGTGAGCGATCCCGTCTCACACCG	TGCTGCGCCAGGAAAAGACA	GTTTCGAGACGACTACGATGGCACCAACTCA	GAGGAGAGAGTGAGCGATCCCGTCTCACACCGTGCTGCGCCAGGAAAAGACAGTTTCGAGACGACTACGATGGCACCAACTCA
GAGGAGAGAGTGAGCGATCCCGTCTCACACCG	GATAGAAATAAATCCAATGG	GTTTCGAGACGACTACGATGGCACCAACTCA	GAGGAGAGAGTGAGCGATCCCGTCTCACACCGGATAGAAATAAATCCAATGGGTTTCGAGACGACTACGATGGCACCAACTCA
GAGGAGAGAGTGAGCGATCCCGTCTCACACCG	GCTGATTCCACAATATTAGG	GTTTCGAGACGACTACGATGGCACCAACTCA	GAGGAGAGAGTGAGCGATCCCGTCTCACACCGGCTGATTCCACAATATTAGGGTTTCGAGACGACTACGATGGCACCAACTCA
GAGGAGAGAGTGAGCGATCCCGTCTCACACCG	GCTGGTGTCTCCGTTCCCAA	GTTTCGAGACGACTACGATGGCACCAACTCA	GAGGAGAGAGTGAGCGATCCCGTCTCACACCGGCTGGTGTCTCCGTTCCCAAGTTTCGAGACGACTACGATGGCACCAACTCA
GAGGAGAGAGTGAGCGATCCCGTCTCACACCG	TCTGTGAGCGAAAATATCCC	GTTTCGAGACGACTACGATGGCACCAACTCA	GAGGAGAGAGTGAGCGATCCCGTCTCACACCGTCTGTGAGCGAAAATATCCCGTTTCGAGACGACTACGATGGCACCAACTCA
GAGGAGAGAGTGAGCGATCCCGTCTCACACCG	AGCGAGAGGACGTCGGCGAA	GTTTCGAGACGACTACGATGGCACCAACTCA	GAGGAGAGAGTGAGCGATCCCGTCTCACACCGAGCGAGAGGACGTCGGCGAAGTTTCGAGACGACTACGATGGCACCAACTCA
GAGGAGAGAGTGAGCGATCCCGTCTCACACCG	GCCGCCGCTACCACCCCGCG	GTTTCGAGACGACTACGATGGCACCAACTCA	GAGGAGAGAGTGAGCGATCCCGTCTCACACCGGCCGCCGCTACCACCCCGCGGTTTCGAGACGACTACGATGGCACCAACTCA
GAGGAGAGAGTGAGCGATCCCGTCTCACACCG	GGTGGCCAGAGCGCCCCAGT	GTTTCGAGACGACTACGATGGCACCAACTCA	GAGGAGAGAGTGAGCGATCCCGTCTCACACCGGGTGGCCAGAGCGCCCCAGTGTTTCGAGACGACTACGATGGCACCAACTCA
GAGGAGAGAGTGAGCGATCCCGTCTCACACCG	GTTGGTCTGTGCCAAAGTCA	GTTTCGAGACGACTACGATGGCACCAACTCA	GAGGAGAGAGTGAGCGATCCCGTCTCACACCGGTTGGTCTGTGCCAAAGTCAGTTTCGAGACGACTACGATGGCACCAACTCA
GAGGAGAGAGTGAGCGATCCCGTCTCACACCG	ATGCATCACACCTTGCACGA	GTTTCGAGACGACTACGATGGCACCAACTCA	GAGGAGAGAGTGAGCGATCCCGTCTCACACCGATGCATCACACCTTGCACGAGTTTCGAGACGACTACGATGGCACCAACTCA
GAGGAGAGAGTGAGCGATCCCGTCTCACACCG	CTGCTGCACTAGTAATCGTG	GTTTCGAGACGACTACGATGGCACCAACTCA	GAGGAGAGAGTGAGCGATCCCGTCTCACACCGCTGCTGCACTAGTAATCGTGGTTTCGAGACGACTACGATGGCACCAACTCA
GAGGAGAGAGTGAGCGATCCCGTCTCACACCG	GCACTAGGTGAACGTATTGG	GTTTCGAGACGACTACGATGGCACCAACTCA	GAGGAGAGAGTGAGCGATCCCGTCTCACACCGGCACTAGGTGAACGTATTGGGTTTCGAGACGACTACGATGGCACCAACTCA
GAGGAGAGAGTGAGCGATCCCGTCTCACACCG	GGCAACGAATGACTCCAACT	GTTTCGAGACGACTACGATGGCACCAACTCA	GAGGAGAGAGTGAGCGATCCCGTCTCACACCGGGCAACGAATGACTCCAACTGTTTCGAGACGACTACGATGGCACCAACTCA
GAGGAGAGAGTGAGCGATCCCGTCTCACACCG	TCACAGGATGCATTTGTCTG	GTTTCGAGACGACTACGATGGCACCAACTCA	GAGGAGAGAGTGAGCGATCCCGTCTCACACCGTCACAGGATGCATTTGTCTGGTTTCGAGACGACTACGATGGCACCAACTCA
GAGGAGAGAGTGAGCGATCCCGTCTCACACCG	TCTAATGGATCTCCATTCGA	GTTTCGAGACGACTACGATGGCACCAACTCA	GAGGAGAGAGTGAGCGATCCCGTCTCACACCGTCTAATGGATCTCCATTCGAGTTTCGAGACGACTACGATGGCACCAACTCA
GAGGAGAGAGTGAGCGATCCCGTCTCACACCG	TGAAGTTTATGACTATCACC	GTTTCGAGACGACTACGATGGCACCAACTCA	GAGGAGAGAGTGAGCGATCCCGTCTCACACCGTGAAGTTTATGACTATCACCGTTTCGAGACGACTACGATGGCACCAACTCA
GAGGAGAGAGTGAGCGATCCCGTCTCACACCG	TTGGTGAGAGTCGATTTCTG	GTTTCGAGACGACTACGATGGCACCAACTCA	GAGGAGAGAGTGAGCGATCCCGTCTCACACCGTTGGTGAGAGTCGATTTCTGGTTTCGAGACGACTACGATGGCACCAACTCA
GAGGAGAGAGTGAGCGATCCCGTCTCACACCG	AAGCCATACTGACACACTCA	GTTTCGAGACGACTACGATGGCACCAACTCA	GAGGAGAGAGTGAGCGATCCCGTCTCACACCGAAGCCATACTGACACACTCAGTTTCGAGACGACTACGATGGCACCAACTCA
GAGGAGAGAGTGAGCGATCCCGTCTCACACCG	ATGCTGTGGACACTCCAGCG	GTTTCGAGACGACTACGATGGCACCAACTCA	GAGGAGAGAGTGAGCGATCCCGTCTCACACCGATGCTGTGGACACTCCAGCGGTTTCGAGACGACTACGATGGCACCAACTCA
GAGGAGAGAGTGAGCGATCCCGTCTCACACCG	CATTGGTGTGACACTTCCAT	GTTTCGAGACGACTACGATGGCACCAACTCA	GAGGAGAGAGTGAGCGATCCCGTCTCACACCGCATTGGTGTGACACTTCCATGTTTCGAGACGACTACGATGGCACCAACTCA
GAGGAGAGAGTGAGCGATCCCGTCTCACACCG	CTGAGTCCCCCCATTCCATG	GTTTCGAGACGACTACGATGGCACCAACTCA	GAGGAGAGAGTGAGCGATCCCGTCTCACACCGCTGAGTCCCCCCATTCCATGGTTTCGAGACGACTACGATGGCACCAACTCA
GAGGAGAGAGTGAGCGATCCCGTCTCACACCG	AAAGCTTAACCATGTTGCAG	GTTTCGAGACGACTACGATGGCACCAACTCA	GAGGAGAGAGTGAGCGATCCCGTCTCACACCGAAAGCTTAACCATGTTGCAGGTTTCGAGACGACTACGATGGCACCAACTCA
GAGGAGAGAGTGAGCGATCCCGTCTCACACCG	ACGCCGAGTTTGAAGATCAG	GTTTCGAGACGACTACGATGGCACCAACTCA	GAGGAGAGAGTGAGCGATCCCGTCTCACACCGACGCCGAGTTTGAAGATCAGGTTTCGAGACGACTACGATGGCACCAACTCA
GAGGAGAGAGTGAGCGATCCCGTCTCACACCG	CCAGGCCACGTCTTCACAAG	GTTTCGAGACGACTACGATGGCACCAACTCA	GAGGAGAGAGTGAGCGATCCCGTCTCACACCGCCAGGCCACGTCTTCACAAGGTTTCGAGACGACTACGATGGCACCAACTCA
GAGGAGAGAGTGAGCGATCCCGTCTCACACCG	TGTAATTTATTGGATGTTCG	GTTTCGAGACGACTACGATGGCACCAACTCA	GAGGAGAGAGTGAGCGATCCCGTCTCACACCGTGTAATTTATTGGATGTTCGGTTTCGAGACGACTACGATGGCACCAACTCA
GAGGAGAGAGTGAGCGATCCCGTCTCACACCG	CTGGCGCGCCGTCGACCCGG	GTTTCGAGACGACTACGATGGCACCAACTCA	GAGGAGAGAGTGAGCGATCCCGTCTCACACCGCTGGCGCGCCGTCGACCCGGGTTTCGAGACGACTACGATGGCACCAACTCA
GAGGAGAGAGTGAGCGATCCCGTCTCACACCG	GACACGCATGATCCTCATCG	GTTTCGAGACGACTACGATGGCACCAACTCA	GAGGAGAGAGTGAGCGATCCCGTCTCACACCGGACACGCATGATCCTCATCGGTTTCGAGACGACTACGATGGCACCAACTCA
GAGGAGAGAGTGAGCGATCCCGTCTCACACCG	GCCGAACACCCAGCCGTCCA	GTTTCGAGACGACTACGATGGCACCAACTCA	GAGGAGAGAGTGAGCGATCCCGTCTCACACCGGCCGAACACCCAGCCGTCCAGTTTCGAGACGACTACGATGGCACCAACTCA
GAGGAGAGAGTGAGCGATCCCGTCTCACACCG	GGGGCACGATGACCGCCTCG	GTTTCGAGACGACTACGATGGCACCAACTCA	GAGGAGAGAGTGAGCGATCCCGTCTCACACCGGGGGCACGATGACCGCCTCGGTTTCGAGACGACTACGATGGCACCAACTCA
GAGGAGAGAGTGAGCGATCCCGTCTCACACCG	ATCCTGGATCTTTACTCACA	GTTTCGAGACGACTACGATGGCACCAACTCA	GAGGAGAGAGTGAGCGATCCCGTCTCACACCGATCCTGGATCTTTACTCACAGTTTCGAGACGACTACGATGGCACCAACTCA
GAGGAGAGAGTGAGCGATCCCGTCTCACACCG	CCGACAGGTTAAGCGAGCCG	GTTTCGAGACGACTACGATGGCACCAACTCA	GAGGAGAGAGTGAGCGATCCCGTCTCACACCGCCGACAGGTTAAGCGAGCCGGTTTCGAGACGACTACGATGGCACCAACTCA
GAGGAGAGAGTGAGCGATCCCGTCTCACACCG	GATGGTTCGGAGCTTTGAGA	GTTTCGAGACGACTACGATGGCACCAACTCA	GAGGAGAGAGTGAGCGATCCCGTCTCACACCGGATGGTTCGGAGCTTTGAGAGTTTCGAGACGACTACGATGGCACCAACTCA
GAGGAGAGAGTGAGCGATCCCGTCTCACACCG	TGAACCGAGCGCCCTCTCGG	GTTTCGAGACGACTACGATGGCACCAACTCA	GAGGAGAGAGTGAGCGATCCCGTCTCACACCGTGAACCGAGCGCCCTCTCGGGTTTCGAGACGACTACGATGGCACCAACTCA
GAGGAGAGAGTGAGCGATCCCGTCTCACACCG	CATGGAATGAAACATGCCAC	GTTTCGAGACGACTACGATGGCACCAACTCA	GAGGAGAGAGTGAGCGATCCCGTCTCACACCGCATGGAATGAAACATGCCACGTTTCGAGACGACTACGATGGCACCAACTCA
GAGGAGAGAGTGAGCGATCCCGTCTCACACCG	TGGAAGCCCAGATGGAACAA	GTTTCGAGACGACTACGATGGCACCAACTCA	GAGGAGAGAGTGAGCGATCCCGTCTCACACCGTGGAAGCCCAGATGGAACAAGTTTCGAGACGACTACGATGGCACCAACTCA
GAGGAGAGAGTGAGCGATCCCGTCTCACACCG	TGGTGAAAAGCTTCTCCGAG	GTTTCGAGACGACTACGATGGCACCAACTCA	GAGGAGAGAGTGAGCGATCCCGTCTCACACCGTGGTGAAAAGCTTCTCCGAGGTTTCGAGACGACTACGATGGCACCAACTCA
GAGGAGAGAGTGAGCGATCCCGTCTCACACCG	TTCTCGCGCTCGTTGTAGGT	GTTTCGAGACGACTACGATGGCACCAACTCA	GAGGAGAGAGTGAGCGATCCCGTCTCACACCGTTCTCGCGCTCGTTGTAGGTGTTTCGAGACGACTACGATGGCACCAACTCA
GAGGAGAGAGTGAGCGATCCCGTCTCACACCG	ATTGCCCAAACATCCACCGG	GTTTCGAGACGACTACGATGGCACCAACTCA	GAGGAGAGAGTGAGCGATCCCGTCTCACACCGATTGCCCAAACATCCACCGGGTTTCGAGACGACTACGATGGCACCAACTCA
GAGGAGAGAGTGAGCGATCCCGTCTCACACCG	GGTCACAATATTCAAACACC	GTTTCGAGACGACTACGATGGCACCAACTCA	GAGGAGAGAGTGAGCGATCCCGTCTCACACCGGGTCACAATATTCAAACACCGTTTCGAGACGACTACGATGGCACCAACTCA
GAGGAGAGAGTGAGCGATCCCGTCTCACACCG	TCGGGAAATCCGAATGCTCA	GTTTCGAGACGACTACGATGGCACCAACTCA	GAGGAGAGAGTGAGCGATCCCGTCTCACACCGTCGGGAAATCCGAATGCTCAGTTTCGAGACGACTACGATGGCACCAACTCA
GAGGAGAGAGTGAGCGATCCCGTCTCACACCG	TGACTACTATACAGACTACG	GTTTCGAGACGACTACGATGGCACCAACTCA	GAGGAGAGAGTGAGCGATCCCGTCTCACACCGTGACTACTATACAGACTACGGTTTCGAGACGACTACGATGGCACCAACTCA
GAGGAGAGAGTGAGCGATCCCGTCTCACACCG	AGTCCTGGGCAAGAAGCTGG	GTTTCGAGACGACTACGATGGCACCAACTCA	GAGGAGAGAGTGAGCGATCCCGTCTCACACCGAGTCCTGGGCAAGAAGCTGGGTTTCGAGACGACTACGATGGCACCAACTCA
GAGGAGAGAGTGAGCGATCCCGTCTCACACCG	CCAAAAGCACCGAGACTTCG	GTTTCGAGACGACTACGATGGCACCAACTCA	GAGGAGAGAGTGAGCGATCCCGTCTCACACCGCCAAAAGCACCGAGACTTCGGTTTCGAGACGACTACGATGGCACCAACTCA
GAGGAGAGAGTGAGCGATCCCGTCTCACACCG	GCCCATGGGGGAGAAGCCAG	GTTTCGAGACGACTACGATGGCACCAACTCA	GAGGAGAGAGTGAGCGATCCCGTCTCACACCGGCCCATGGGGGAGAAGCCAGGTTTCGAGACGACTACGATGGCACCAACTCA
GAGGAGAGAGTGAGCGATCCCGTCTCACACCG	GGACTTCACCAATCCCAGCC	GTTTCGAGACGACTACGATGGCACCAACTCA	GAGGAGAGAGTGAGCGATCCCGTCTCACACCGGGACTTCACCAATCCCAGCCGTTTCGAGACGACTACGATGGCACCAACTCA
GAGGAGAGAGTGAGCGATCCCGTCTCACACCG	GGAGGATAGTACTCTCACTG	GTTTCGAGACGACTACGATGGCACCAACTCA	GAGGAGAGAGTGAGCGATCCCGTCTCACACCGGGAGGATAGTACTCTCACTGGTTTCGAGACGACTACGATGGCACCAACTCA
GAGGAGAGAGTGAGCGATCCCGTCTCACACCG	GGGACATTCGAAAACCTCAG	GTTTCGAGACGACTACGATGGCACCAACTCA	GAGGAGAGAGTGAGCGATCCCGTCTCACACCGGGGACATTCGAAAACCTCAGGTTTCGAGACGACTACGATGGCACCAACTCA
GAGGAGAGAGTGAGCGATCCCGTCTCACACCG	TCCACCAACACCCACGTGTG	GTTTCGAGACGACTACGATGGCACCAACTCA	GAGGAGAGAGTGAGCGATCCCGTCTCACACCGTCCACCAACACCCACGTGTGGTTTCGAGACGACTACGATGGCACCAACTCA
GAGGAGAGAGTGAGCGATCCCGTCTCACACCG	TGTGCCATAGCAGAACCCGG	GTTTCGAGACGACTACGATGGCACCAACTCA	GAGGAGAGAGTGAGCGATCCCGTCTCACACCGTGTGCCATAGCAGAACCCGGGTTTCGAGACGACTACGATGGCACCAACTCA
GAGGAGAGAGTGAGCGATCCCGTCTCACACCG	ATGTGAGCCGTAAGCAGCTG	GTTTCGAGACGACTACGATGGCACCAACTCA	GAGGAGAGAGTGAGCGATCCCGTCTCACACCGATGTGAGCCGTAAGCAGCTGGTTTCGAGACGACTACGATGGCACCAACTCA
GAGGAGAGAGTGAGCGATCCCGTCTCACACCG	CGCCGCGGGCACTGATCCTG	GTTTCGAGACGACTACGATGGCACCAACTCA	GAGGAGAGAGTGAGCGATCCCGTCTCACACCGCGCCGCGGGCACTGATCCTGGTTTCGAGACGACTACGATGGCACCAACTCA
GAGGAGAGAGTGAGCGATCCCGTCTCACACCG	GCAGGAAGTGTAAACACCTG	GTTTCGAGACGACTACGATGGCACCAACTCA	GAGGAGAGAGTGAGCGATCCCGTCTCACACCGGCAGGAAGTGTAAACACCTGGTTTCGAGACGACTACGATGGCACCAACTCA
GAGGAGAGAGTGAGCGATCCCGTCTCACACCG	TCCACGTGGAGAACCAGACG	GTTTCGAGACGACTACGATGGCACCAACTCA	GAGGAGAGAGTGAGCGATCCCGTCTCACACCGTCCACGTGGAGAACCAGACGGTTTCGAGACGACTACGATGGCACCAACTCA
GAGGAGAGAGTGAGCGATCCCGTCTCACACCG	ACATACCAAGAGAATCACCC	GTTTCGAGACGACTACGATGGCACCAACTCA	GAGGAGAGAGTGAGCGATCCCGTCTCACACCGACATACCAAGAGAATCACCCGTTTCGAGACGACTACGATGGCACCAACTCA
GAGGAGAGAGTGAGCGATCCCGTCTCACACCG	ACATGCTGACTGTCGATGAA	GTTTCGAGACGACTACGATGGCACCAACTCA	GAGGAGAGAGTGAGCGATCCCGTCTCACACCGACATGCTGACTGTCGATGAAGTTTCGAGACGACTACGATGGCACCAACTCA
GAGGAGAGAGTGAGCGATCCCGTCTCACACCG	ATGGCGACAGCATAGGCTCG	GTTTCGAGACGACTACGATGGCACCAACTCA	GAGGAGAGAGTGAGCGATCCCGTCTCACACCGATGGCGACAGCATAGGCTCGGTTTCGAGACGACTACGATGGCACCAACTCA
GAGGAGAGAGTGAGCGATCCCGTCTCACACCG	TGATCAGGCTAACGGCGACG	GTTTCGAGACGACTACGATGGCACCAACTCA	GAGGAGAGAGTGAGCGATCCCGTCTCACACCGTGATCAGGCTAACGGCGACGGTTTCGAGACGACTACGATGGCACCAACTCA
GAGGAGAGAGTGAGCGATCCCGTCTCACACCG	GCAGGCAGCACAGTTGCCCG	GTTTCGAGACGACTACGATGGCACCAACTCA	GAGGAGAGAGTGAGCGATCCCGTCTCACACCGGCAGGCAGCACAGTTGCCCGGTTTCGAGACGACTACGATGGCACCAACTCA
GAGGAGAGAGTGAGCGATCCCGTCTCACACCG	GGCCGCGGCAGCGACCACTG	GTTTCGAGACGACTACGATGGCACCAACTCA	GAGGAGAGAGTGAGCGATCCCGTCTCACACCGGGCCGCGGCAGCGACCACTGGTTTCGAGACGACTACGATGGCACCAACTCA
GAGGAGAGAGTGAGCGATCCCGTCTCACACCG	GGGGTATCAATATCTTGAAC	GTTTCGAGACGACTACGATGGCACCAACTCA	GAGGAGAGAGTGAGCGATCCCGTCTCACACCGGGGGTATCAATATCTTGAACGTTTCGAGACGACTACGATGGCACCAACTCA
GAGGAGAGAGTGAGCGATCCCGTCTCACACCG	TGGTGAGCGGTGCGGCCGGG	GTTTCGAGACGACTACGATGGCACCAACTCA	GAGGAGAGAGTGAGCGATCCCGTCTCACACCGTGGTGAGCGGTGCGGCCGGGGTTTCGAGACGACTACGATGGCACCAACTCA
GAGGAGAGAGTGAGCGATCCCGTCTCACACCG	AATTGAGAGAATCTTAGGAC	GTTTCGAGACGACTACGATGGCACCAACTCA	GAGGAGAGAGTGAGCGATCCCGTCTCACACCGAATTGAGAGAATCTTAGGACGTTTCGAGACGACTACGATGGCACCAACTCA
GAGGAGAGAGTGAGCGATCCCGTCTCACACCG	AGAGAGTTGAGTTGGTATAG	GTTTCGAGACGACTACGATGGCACCAACTCA	GAGGAGAGAGTGAGCGATCCCGTCTCACACCGAGAGAGTTGAGTTGGTATAGGTTTCGAGACGACTACGATGGCACCAACTCA
GAGGAGAGAGTGAGCGATCCCGTCTCACACCG	TTCCATTAATGAAACCCCAC	GTTTCGAGACGACTACGATGGCACCAACTCA	GAGGAGAGAGTGAGCGATCCCGTCTCACACCGTTCCATTAATGAAACCCCACGTTTCGAGACGACTACGATGGCACCAACTCA
GAGGAGAGAGTGAGCGATCCCGTCTCACACCG	TTGGGTGATCCACCACGCTA	GTTTCGAGACGACTACGATGGCACCAACTCA	GAGGAGAGAGTGAGCGATCCCGTCTCACACCGTTGGGTGATCCACCACGCTAGTTTCGAGACGACTACGATGGCACCAACTCA
GAGGAGAGAGTGAGCGATCCCGTCTCACACCG	GGCTGTACATTCACATACCA	GTTTCGAGACGACTACGATGGCACCAACTCA	GAGGAGAGAGTGAGCGATCCCGTCTCACACCGGGCTGTACATTCACATACCAGTTTCGAGACGACTACGATGGCACCAACTCA
GAGGAGAGAGTGAGCGATCCCGTCTCACACCG	TCATCATAGTCTGAATGATG	GTTTCGAGACGACTACGATGGCACCAACTCA	GAGGAGAGAGTGAGCGATCCCGTCTCACACCGTCATCATAGTCTGAATGATGGTTTCGAGACGACTACGATGGCACCAACTCA
GAGGAGAGAGTGAGCGATCCCGTCTCACACCG	TGACACCAGTCAAAAACAGT	GTTTCGAGACGACTACGATGGCACCAACTCA	GAGGAGAGAGTGAGCGATCCCGTCTCACACCGTGACACCAGTCAAAAACAGTGTTTCGAGACGACTACGATGGCACCAACTCA
GAGGAGAGAGTGAGCGATCCCGTCTCACACCG	TTTCGCAGATTGTCCCAATG	GTTTCGAGACGACTACGATGGCACCAACTCA	GAGGAGAGAGTGAGCGATCCCGTCTCACACCGTTTCGCAGATTGTCCCAATGGTTTCGAGACGACTACGATGGCACCAACTCA
GAGGAGAGAGTGAGCGATCCCGTCTCACACCG	AGTACATCTGTATGAACAAG	GTTTCGAGACGACTACGATGGCACCAACTCA	GAGGAGAGAGTGAGCGATCCCGTCTCACACCGAGTACATCTGTATGAACAAGGTTTCGAGACGACTACGATGGCACCAACTCA
GAGGAGAGAGTGAGCGATCCCGTCTCACACCG	GCGAGTACCAACTCTACAGC	GTTTCGAGACGACTACGATGGCACCAACTCA	GAGGAGAGAGTGAGCGATCCCGTCTCACACCGGCGAGTACCAACTCTACAGCGTTTCGAGACGACTACGATGGCACCAACTCA
GAGGAGAGAGTGAGCGATCCCGTCTCACACCG	GGTAGCACACTTACAGAGTG	GTTTCGAGACGACTACGATGGCACCAACTCA	GAGGAGAGAGTGAGCGATCCCGTCTCACACCGGGTAGCACACTTACAGAGTGGTTTCGAGACGACTACGATGGCACCAACTCA
GAGGAGAGAGTGAGCGATCCCGTCTCACACCG	TACTGGTTAAAATTAGGAGA	GTTTCGAGACGACTACGATGGCACCAACTCA	GAGGAGAGAGTGAGCGATCCCGTCTCACACCGTACTGGTTAAAATTAGGAGAGTTTCGAGACGACTACGATGGCACCAACTCA
GAGGAGAGAGTGAGCGATCCCGTCTCACACCG	CCCACCTAAAGGGGATCCTG	GTTTCGAGACGACTACGATGGCACCAACTCA	GAGGAGAGAGTGAGCGATCCCGTCTCACACCGCCCACCTAAAGGGGATCCTGGTTTCGAGACGACTACGATGGCACCAACTCA
GAGGAGAGAGTGAGCGATCCCGTCTCACACCG	GCCGTGTAGATCCCAGTCCA	GTTTCGAGACGACTACGATGGCACCAACTCA	GAGGAGAGAGTGAGCGATCCCGTCTCACACCGGCCGTGTAGATCCCAGTCCAGTTTCGAGACGACTACGATGGCACCAACTCA
GAGGAGAGAGTGAGCGATCCCGTCTCACACCG	GCGCTCGTTCAGGAAACCTG	GTTTCGAGACGACTACGATGGCACCAACTCA	GAGGAGAGAGTGAGCGATCCCGTCTCACACCGGCGCTCGTTCAGGAAACCTGGTTTCGAGACGACTACGATGGCACCAACTCA
GAGGAGAGAGTGAGCGATCCCGTCTCACACCG	TACCTAGGAATGAATGAGCG	GTTTCGAGACGACTACGATGGCACCAACTCA	GAGGAGAGAGTGAGCGATCCCGTCTCACACCGTACCTAGGAATGAATGAGCGGTTTCGAGACGACTACGATGGCACCAACTCA
GAGGAGAGAGTGAGCGATCCCGTCTCACACCG	CAAAAACAAGCGCACCACCG	GTTTCGAGACGACTACGATGGCACCAACTCA	GAGGAGAGAGTGAGCGATCCCGTCTCACACCGCAAAAACAAGCGCACCACCGGTTTCGAGACGACTACGATGGCACCAACTCA
GAGGAGAGAGTGAGCGATCCCGTCTCACACCG	CCTCAGACATGGAGTCGGAA	GTTTCGAGACGACTACGATGGCACCAACTCA	GAGGAGAGAGTGAGCGATCCCGTCTCACACCGCCTCAGACATGGAGTCGGAAGTTTCGAGACGACTACGATGGCACCAACTCA
GAGGAGAGAGTGAGCGATCCCGTCTCACACCG	GGCTGCACAGACTTCGTGCG	GTTTCGAGACGACTACGATGGCACCAACTCA	GAGGAGAGAGTGAGCGATCCCGTCTCACACCGGGCTGCACAGACTTCGTGCGGTTTCGAGACGACTACGATGGCACCAACTCA
GAGGAGAGAGTGAGCGATCCCGTCTCACACCG	TTTCAAGATGATCCCCGGAG	GTTTCGAGACGACTACGATGGCACCAACTCA	GAGGAGAGAGTGAGCGATCCCGTCTCACACCGTTTCAAGATGATCCCCGGAGGTTTCGAGACGACTACGATGGCACCAACTCA
GAGGAGAGAGTGAGCGATCCCGTCTCACACCG	CAGTTCAACTACTCGAGGGT	GTTTCGAGACGACTACGATGGCACCAACTCA	GAGGAGAGAGTGAGCGATCCCGTCTCACACCGCAGTTCAACTACTCGAGGGTGTTTCGAGACGACTACGATGGCACCAACTCA
GAGGAGAGAGTGAGCGATCCCGTCTCACACCG	CTCCCATCACATTAAAACCA	GTTTCGAGACGACTACGATGGCACCAACTCA	GAGGAGAGAGTGAGCGATCCCGTCTCACACCGCTCCCATCACATTAAAACCAGTTTCGAGACGACTACGATGGCACCAACTCA
GAGGAGAGAGTGAGCGATCCCGTCTCACACCG	GCTGTCCCGAATTCCGTGCG	GTTTCGAGACGACTACGATGGCACCAACTCA	GAGGAGAGAGTGAGCGATCCCGTCTCACACCGGCTGTCCCGAATTCCGTGCGGTTTCGAGACGACTACGATGGCACCAACTCA
GAGGAGAGAGTGAGCGATCCCGTCTCACACCG	TTATGCGAGAGATATAAATG	GTTTCGAGACGACTACGATGGCACCAACTCA	GAGGAGAGAGTGAGCGATCCCGTCTCACACCGTTATGCGAGAGATATAAATGGTTTCGAGACGACTACGATGGCACCAACTCA
GAGGAGAGAGTGAGCGATCCCGTCTCACACCG	CCTGTCGAACTAAGTATCCA	GTTTCGAGACGACTACGATGGCACCAACTCA	GAGGAGAGAGTGAGCGATCCCGTCTCACACCGCCTGTCGAACTAAGTATCCAGTTTCGAGACGACTACGATGGCACCAACTCA
GAGGAGAGAGTGAGCGATCCCGTCTCACACCG	CTACGCGTCCAACCAGCGAG	GTTTCGAGACGACTACGATGGCACCAACTCA	GAGGAGAGAGTGAGCGATCCCGTCTCACACCGCTACGCGTCCAACCAGCGAGGTTTCGAGACGACTACGATGGCACCAACTCA
GAGGAGAGAGTGAGCGATCCCGTCTCACACCG	GAATGATATCCAAGCTTGCG	GTTTCGAGACGACTACGATGGCACCAACTCA	GAGGAGAGAGTGAGCGATCCCGTCTCACACCGGAATGATATCCAAGCTTGCGGTTTCGAGACGACTACGATGGCACCAACTCA
GAGGAGAGAGTGAGCGATCCCGTCTCACACCG	TGCAGCAACAGAATAGCGAC	GTTTCGAGACGACTACGATGGCACCAACTCA	GAGGAGAGAGTGAGCGATCCCGTCTCACACCGTGCAGCAACAGAATAGCGACGTTTCGAGACGACTACGATGGCACCAACTCA
GAGGAGAGAGTGAGCGATCCCGTCTCACACCG	ATGTGCGGGTATACCCGGAG	GTTTCGAGACGACTACGATGGCACCAACTCA	GAGGAGAGAGTGAGCGATCCCGTCTCACACCGATGTGCGGGTATACCCGGAGGTTTCGAGACGACTACGATGGCACCAACTCA
GAGGAGAGAGTGAGCGATCCCGTCTCACACCG	CGTCGATGAACGAAGTTCAG	GTTTCGAGACGACTACGATGGCACCAACTCA	GAGGAGAGAGTGAGCGATCCCGTCTCACACCGCGTCGATGAACGAAGTTCAGGTTTCGAGACGACTACGATGGCACCAACTCA
GAGGAGAGAGTGAGCGATCCCGTCTCACACCG	GGAAGTCAGCACTAATGGAG	GTTTCGAGACGACTACGATGGCACCAACTCA	GAGGAGAGAGTGAGCGATCCCGTCTCACACCGGGAAGTCAGCACTAATGGAGGTTTCGAGACGACTACGATGGCACCAACTCA
GAGGAGAGAGTGAGCGATCCCGTCTCACACCG	GGTCCACCTCCCATCAGAGT	GTTTCGAGACGACTACGATGGCACCAACTCA	GAGGAGAGAGTGAGCGATCCCGTCTCACACCGGGTCCACCTCCCATCAGAGTGTTTCGAGACGACTACGATGGCACCAACTCA
GAGGAGAGAGTGAGCGATCCCGTCTCACACCG	AAGATCGGGTACAGCAACAA	GTTTCGAGACGACTACGATGGCACCAACTCA	GAGGAGAGAGTGAGCGATCCCGTCTCACACCGAAGATCGGGTACAGCAACAAGTTTCGAGACGACTACGATGGCACCAACTCA
GAGGAGAGAGTGAGCGATCCCGTCTCACACCG	CAGATCACATCATCCAACCA	GTTTCGAGACGACTACGATGGCACCAACTCA	GAGGAGAGAGTGAGCGATCCCGTCTCACACCGCAGATCACATCATCCAACCAGTTTCGAGACGACTACGATGGCACCAACTCA
GAGGAGAGAGTGAGCGATCCCGTCTCACACCG	GATCGACGTTAGCTCCAACG	GTTTCGAGACGACTACGATGGCACCAACTCA	GAGGAGAGAGTGAGCGATCCCGTCTCACACCGGATCGACGTTAGCTCCAACGGTTTCGAGACGACTACGATGGCACCAACTCA
GAGGAGAGAGTGAGCGATCCCGTCTCACACCG	GCTGTCGGTGTAAAAAACCA	GTTTCGAGACGACTACGATGGCACCAACTCA	GAGGAGAGAGTGAGCGATCCCGTCTCACACCGGCTGTCGGTGTAAAAAACCAGTTTCGAGACGACTACGATGGCACCAACTCA
GAGGAGAGAGTGAGCGATCCCGTCTCACACCG	AATACCACTTGGGTCGCTCG	GTTTCGAGACGACTACGATGGCACCAACTCA	GAGGAGAGAGTGAGCGATCCCGTCTCACACCGAATACCACTTGGGTCGCTCGGTTTCGAGACGACTACGATGGCACCAACTCA
GAGGAGAGAGTGAGCGATCCCGTCTCACACCG	GAGCTGTGCTGATGTCGTTG	GTTTCGAGACGACTACGATGGCACCAACTCA	GAGGAGAGAGTGAGCGATCCCGTCTCACACCGGAGCTGTGCTGATGTCGTTGGTTTCGAGACGACTACGATGGCACCAACTCA
GAGGAGAGAGTGAGCGATCCCGTCTCACACCG	GCTAAAGCTGTGGATCATAG	GTTTCGAGACGACTACGATGGCACCAACTCA	GAGGAGAGAGTGAGCGATCCCGTCTCACACCGGCTAAAGCTGTGGATCATAGGTTTCGAGACGACTACGATGGCACCAACTCA
GAGGAGAGAGTGAGCGATCCCGTCTCACACCG	GTGTCCATGCTGGACTTACA	GTTTCGAGACGACTACGATGGCACCAACTCA	GAGGAGAGAGTGAGCGATCCCGTCTCACACCGGTGTCCATGCTGGACTTACAGTTTCGAGACGACTACGATGGCACCAACTCA
GAGGAGAGAGTGAGCGATCCCGTCTCACACCG	CAAAGCAGACATAAATACAC	GTTTCGAGACGACTACGATGGCACCAACTCA	GAGGAGAGAGTGAGCGATCCCGTCTCACACCGCAAAGCAGACATAAATACACGTTTCGAGACGACTACGATGGCACCAACTCA
GAGGAGAGAGTGAGCGATCCCGTCTCACACCG	CTGTAAATATCCAAGAACCA	GTTTCGAGACGACTACGATGGCACCAACTCA	GAGGAGAGAGTGAGCGATCCCGTCTCACACCGCTGTAAATATCCAAGAACCAGTTTCGAGACGACTACGATGGCACCAACTCA
GAGGAGAGAGTGAGCGATCCCGTCTCACACCG	TCAAATCTTCCAGACTCCTG	GTTTCGAGACGACTACGATGGCACCAACTCA	GAGGAGAGAGTGAGCGATCCCGTCTCACACCGTCAAATCTTCCAGACTCCTGGTTTCGAGACGACTACGATGGCACCAACTCA
GAGGAGAGAGTGAGCGATCCCGTCTCACACCG	TCTGTTGCTTATGTAACACC	GTTTCGAGACGACTACGATGGCACCAACTCA	GAGGAGAGAGTGAGCGATCCCGTCTCACACCGTCTGTTGCTTATGTAACACCGTTTCGAGACGACTACGATGGCACCAACTCA
GAGGAGAGAGTGAGCGATCCCGTCTCACACCG	AAGTCATAGACCGAAGAGTG	GTTTCGAGACGACTACGATGGCACCAACTCA	GAGGAGAGAGTGAGCGATCCCGTCTCACACCGAAGTCATAGACCGAAGAGTGGTTTCGAGACGACTACGATGGCACCAACTCA
GAGGAGAGAGTGAGCGATCCCGTCTCACACCG	AATATTGCTGGATCAAACCA	GTTTCGAGACGACTACGATGGCACCAACTCA	GAGGAGAGAGTGAGCGATCCCGTCTCACACCGAATATTGCTGGATCAAACCAGTTTCGAGACGACTACGATGGCACCAACTCA
GAGGAGAGAGTGAGCGATCCCGTCTCACACCG	CCACCACTGAGTAAAACCTA	GTTTCGAGACGACTACGATGGCACCAACTCA	GAGGAGAGAGTGAGCGATCCCGTCTCACACCGCCACCACTGAGTAAAACCTAGTTTCGAGACGACTACGATGGCACCAACTCA
GAGGAGAGAGTGAGCGATCCCGTCTCACACCG	GCCGTAAAGTACCTTGGGCA	GTTTCGAGACGACTACGATGGCACCAACTCA	GAGGAGAGAGTGAGCGATCCCGTCTCACACCGGCCGTAAAGTACCTTGGGCAGTTTCGAGACGACTACGATGGCACCAACTCA
GAGGAGAGAGTGAGCGATCCCGTCTCACACCG	ACAGCCCGCTGGATCACCGT	GTTTCGAGACGACTACGATGGCACCAACTCA	GAGGAGAGAGTGAGCGATCCCGTCTCACACCGACAGCCCGCTGGATCACCGTGTTTCGAGACGACTACGATGGCACCAACTCA
GAGGAGAGAGTGAGCGATCCCGTCTCACACCG	ATGCACAATGTAGCAGTCTG	GTTTCGAGACGACTACGATGGCACCAACTCA	GAGGAGAGAGTGAGCGATCCCGTCTCACACCGATGCACAATGTAGCAGTCTGGTTTCGAGACGACTACGATGGCACCAACTCA
GAGGAGAGAGTGAGCGATCCCGTCTCACACCG	ATGTAGTGGGAATAATCTAA	GTTTCGAGACGACTACGATGGCACCAACTCA	GAGGAGAGAGTGAGCGATCCCGTCTCACACCGATGTAGTGGGAATAATCTAAGTTTCGAGACGACTACGATGGCACCAACTCA
GAGGAGAGAGTGAGCGATCCCGTCTCACACCG	GTGATTGAGCCCACTCGCAT	GTTTCGAGACGACTACGATGGCACCAACTCA	GAGGAGAGAGTGAGCGATCCCGTCTCACACCGGTGATTGAGCCCACTCGCATGTTTCGAGACGACTACGATGGCACCAACTCA
GAGGAGAGAGTGAGCGATCCCGTCTCACACCG	AAAACCCCAGGATGGTACTG	GTTTCGAGACGACTACGATGGCACCAACTCA	GAGGAGAGAGTGAGCGATCCCGTCTCACACCGAAAACCCCAGGATGGTACTGGTTTCGAGACGACTACGATGGCACCAACTCA
GAGGAGAGAGTGAGCGATCCCGTCTCACACCG	AAATTAAAAGAGGCACCAGA	GTTTCGAGACGACTACGATGGCACCAACTCA	GAGGAGAGAGTGAGCGATCCCGTCTCACACCGAAATTAAAAGAGGCACCAGAGTTTCGAGACGACTACGATGGCACCAACTCA
GAGGAGAGAGTGAGCGATCCCGTCTCACACCG	CTTCGAATCGAATACCAAGA	GTTTCGAGACGACTACGATGGCACCAACTCA	GAGGAGAGAGTGAGCGATCCCGTCTCACACCGCTTCGAATCGAATACCAAGAGTTTCGAGACGACTACGATGGCACCAACTCA
GAGGAGAGAGTGAGCGATCCCGTCTCACACCG	GCTTAAACAATTTGACAGTG	GTTTCGAGACGACTACGATGGCACCAACTCA	GAGGAGAGAGTGAGCGATCCCGTCTCACACCGGCTTAAACAATTTGACAGTGGTTTCGAGACGACTACGATGGCACCAACTCA
GAGGAGAGAGTGAGCGATCCCGTCTCACACCG	AGACTCCAAGTACTTTACAT	GTTTCGAGACGACTACGATGGCACCAACTCA	GAGGAGAGAGTGAGCGATCCCGTCTCACACCGAGACTCCAAGTACTTTACATGTTTCGAGACGACTACGATGGCACCAACTCA
GAGGAGAGAGTGAGCGATCCCGTCTCACACCG	AGTGTGATACCTTCACGGAG	GTTTCGAGACGACTACGATGGCACCAACTCA	GAGGAGAGAGTGAGCGATCCCGTCTCACACCGAGTGTGATACCTTCACGGAGGTTTCGAGACGACTACGATGGCACCAACTCA
GAGGAGAGAGTGAGCGATCCCGTCTCACACCG	TAGCATAATCTGAGCGTCTG	GTTTCGAGACGACTACGATGGCACCAACTCA	GAGGAGAGAGTGAGCGATCCCGTCTCACACCGTAGCATAATCTGAGCGTCTGGTTTCGAGACGACTACGATGGCACCAACTCA
GAGGAGAGAGTGAGCGATCCCGTCTCACACCG	TGCCACAGATACTGTTGACG	GTTTCGAGACGACTACGATGGCACCAACTCA	GAGGAGAGAGTGAGCGATCCCGTCTCACACCGTGCCACAGATACTGTTGACGGTTTCGAGACGACTACGATGGCACCAACTCA
GAGGAGAGAGTGAGCGATCCCGTCTCACACCG	AAGAGGTAAGCTGTCTGTCG	GTTTCGAGACGACTACGATGGCACCAACTCA	GAGGAGAGAGTGAGCGATCCCGTCTCACACCGAAGAGGTAAGCTGTCTGTCGGTTTCGAGACGACTACGATGGCACCAACTCA
GAGGAGAGAGTGAGCGATCCCGTCTCACACCG	ATTACCTATAGTCCGAAACA	GTTTCGAGACGACTACGATGGCACCAACTCA	GAGGAGAGAGTGAGCGATCCCGTCTCACACCGATTACCTATAGTCCGAAACAGTTTCGAGACGACTACGATGGCACCAACTCA
GAGGAGAGAGTGAGCGATCCCGTCTCACACCG	CCACATCTATAGCAACATCC	GTTTCGAGACGACTACGATGGCACCAACTCA	GAGGAGAGAGTGAGCGATCCCGTCTCACACCGCCACATCTATAGCAACATCCGTTTCGAGACGACTACGATGGCACCAACTCA
GAGGAGAGAGTGAGCGATCCCGTCTCACACCG	GGGCCGAGGCAAGATAAGCA	GTTTCGAGACGACTACGATGGCACCAACTCA	GAGGAGAGAGTGAGCGATCCCGTCTCACACCGGGGCCGAGGCAAGATAAGCAGTTTCGAGACGACTACGATGGCACCAACTCA
GAGGAGAGAGTGAGCGATCCCGTCTCACACCG	AATCTGTGCCAAGCAACCAG	GTTTCGAGACGACTACGATGGCACCAACTCA	GAGGAGAGAGTGAGCGATCCCGTCTCACACCGAATCTGTGCCAAGCAACCAGGTTTCGAGACGACTACGATGGCACCAACTCA
GAGGAGAGAGTGAGCGATCCCGTCTCACACCG	ATTGTGACTACTCAGTAGAC	GTTTCGAGACGACTACGATGGCACCAACTCA	GAGGAGAGAGTGAGCGATCCCGTCTCACACCGATTGTGACTACTCAGTAGACGTTTCGAGACGACTACGATGGCACCAACTCA
GAGGAGAGAGTGAGCGATCCCGTCTCACACCG	TGACAAAACTGTTTACGCTG	GTTTCGAGACGACTACGATGGCACCAACTCA	GAGGAGAGAGTGAGCGATCCCGTCTCACACCGTGACAAAACTGTTTACGCTGGTTTCGAGACGACTACGATGGCACCAACTCA
GAGGAGAGAGTGAGCGATCCCGTCTCACACCG	TGGGATGGGAATATCTAACA	GTTTCGAGACGACTACGATGGCACCAACTCA	GAGGAGAGAGTGAGCGATCCCGTCTCACACCGTGGGATGGGAATATCTAACAGTTTCGAGACGACTACGATGGCACCAACTCA
GAGGAGAGAGTGAGCGATCCCGTCTCACACCG	AACCTGCTTACAGAGGCACA	GTTTCGAGACGACTACGATGGCACCAACTCA	GAGGAGAGAGTGAGCGATCCCGTCTCACACCGAACCTGCTTACAGAGGCACAGTTTCGAGACGACTACGATGGCACCAACTCA
GAGGAGAGAGTGAGCGATCCCGTCTCACACCG	AACGGCCGCCTGTATCGGGA	GTTTCGAGACGACTACGATGGCACCAACTCA	GAGGAGAGAGTGAGCGATCCCGTCTCACACCGAACGGCCGCCTGTATCGGGAGTTTCGAGACGACTACGATGGCACCAACTCA
GAGGAGAGAGTGAGCGATCCCGTCTCACACCG	CGCACATCCTCGCTGCACAG	GTTTCGAGACGACTACGATGGCACCAACTCA	GAGGAGAGAGTGAGCGATCCCGTCTCACACCGCGCACATCCTCGCTGCACAGGTTTCGAGACGACTACGATGGCACCAACTCA
GAGGAGAGAGTGAGCGATCCCGTCTCACACCG	GCTGCCGGGTATGTGCACGG	GTTTCGAGACGACTACGATGGCACCAACTCA	GAGGAGAGAGTGAGCGATCCCGTCTCACACCGGCTGCCGGGTATGTGCACGGGTTTCGAGACGACTACGATGGCACCAACTCA
GAGGAGAGAGTGAGCGATCCCGTCTCACACCG	GCCATCTGTGACCCCCACCG	GTTTCGAGACGACTACGATGGCACCAACTCA	GAGGAGAGAGTGAGCGATCCCGTCTCACACCGGCCATCTGTGACCCCCACCGGTTTCGAGACGACTACGATGGCACCAACTCA
GAGGAGAGAGTGAGCGATCCCGTCTCACACCG	GGGCGCACTCGGAGGCACAG	GTTTCGAGACGACTACGATGGCACCAACTCA	GAGGAGAGAGTGAGCGATCCCGTCTCACACCGGGGCGCACTCGGAGGCACAGGTTTCGAGACGACTACGATGGCACCAACTCA
GAGGAGAGAGTGAGCGATCCCGTCTCACACCG	GTTAACATTGGAGATCCGAG	GTTTCGAGACGACTACGATGGCACCAACTCA	GAGGAGAGAGTGAGCGATCCCGTCTCACACCGGTTAACATTGGAGATCCGAGGTTTCGAGACGACTACGATGGCACCAACTCA
GAGGAGAGAGTGAGCGATCCCGTCTCACACCG	TCCCCACACACAGATGCTGT	GTTTCGAGACGACTACGATGGCACCAACTCA	GAGGAGAGAGTGAGCGATCCCGTCTCACACCGTCCCCACACACAGATGCTGTGTTTCGAGACGACTACGATGGCACCAACTCA
GAGGAGAGAGTGAGCGATCCCGTCTCACACCG	ACCTGGAGCACAATGCACGT	GTTTCGAGACGACTACGATGGCACCAACTCA	GAGGAGAGAGTGAGCGATCCCGTCTCACACCGACCTGGAGCACAATGCACGTGTTTCGAGACGACTACGATGGCACCAACTCA
GAGGAGAGAGTGAGCGATCCCGTCTCACACCG	GTCAGCCCCACCAATATGCA	GTTTCGAGACGACTACGATGGCACCAACTCA	GAGGAGAGAGTGAGCGATCCCGTCTCACACCGGTCAGCCCCACCAATATGCAGTTTCGAGACGACTACGATGGCACCAACTCA
GAGGAGAGAGTGAGCGATCCCGTCTCACACCG	TCATCAATGCCATCCCGCAG	GTTTCGAGACGACTACGATGGCACCAACTCA	GAGGAGAGAGTGAGCGATCCCGTCTCACACCGTCATCAATGCCATCCCGCAGGTTTCGAGACGACTACGATGGCACCAACTCA
GAGGAGAGAGTGAGCGATCCCGTCTCACACCG	TGGGTCAATGCCAGGCGATG	GTTTCGAGACGACTACGATGGCACCAACTCA	GAGGAGAGAGTGAGCGATCCCGTCTCACACCGTGGGTCAATGCCAGGCGATGGTTTCGAGACGACTACGATGGCACCAACTCA
GAGGAGAGAGTGAGCGATCCCGTCTCACACCG	CTCACCTGCTACGACAGTCG	GTTTCGAGACGACTACGATGGCACCAACTCA	GAGGAGAGAGTGAGCGATCCCGTCTCACACCGCTCACCTGCTACGACAGTCGGTTTCGAGACGACTACGATGGCACCAACTCA
GAGGAGAGAGTGAGCGATCCCGTCTCACACCG	CTGTGAACCTTACACGAGCA	GTTTCGAGACGACTACGATGGCACCAACTCA	GAGGAGAGAGTGAGCGATCCCGTCTCACACCGCTGTGAACCTTACACGAGCAGTTTCGAGACGACTACGATGGCACCAACTCA
GAGGAGAGAGTGAGCGATCCCGTCTCACACCG	GGTAGTAAAAAATCACGATG	GTTTCGAGACGACTACGATGGCACCAACTCA	GAGGAGAGAGTGAGCGATCCCGTCTCACACCGGGTAGTAAAAAATCACGATGGTTTCGAGACGACTACGATGGCACCAACTCA
GAGGAGAGAGTGAGCGATCCCGTCTCACACCG	TGTCGTTGCTGTAACAAATG	GTTTCGAGACGACTACGATGGCACCAACTCA	GAGGAGAGAGTGAGCGATCCCGTCTCACACCGTGTCGTTGCTGTAACAAATGGTTTCGAGACGACTACGATGGCACCAACTCA
GAGGAGAGAGTGAGCGATCCCGTCTCACACCG	CAACAGTGATGCCCCACAGA	GTTTCGAGACGACTACGATGGCACCAACTCA	GAGGAGAGAGTGAGCGATCCCGTCTCACACCGCAACAGTGATGCCCCACAGAGTTTCGAGACGACTACGATGGCACCAACTCA
GAGGAGAGAGTGAGCGATCCCGTCTCACACCG	CAGCATCATATTCCTCACGG	GTTTCGAGACGACTACGATGGCACCAACTCA	GAGGAGAGAGTGAGCGATCCCGTCTCACACCGCAGCATCATATTCCTCACGGGTTTCGAGACGACTACGATGGCACCAACTCA
GAGGAGAGAGTGAGCGATCCCGTCTCACACCG	GCATCTGCCATACCTTCCGG	GTTTCGAGACGACTACGATGGCACCAACTCA	GAGGAGAGAGTGAGCGATCCCGTCTCACACCGGCATCTGCCATACCTTCCGGGTTTCGAGACGACTACGATGGCACCAACTCA
GAGGAGAGAGTGAGCGATCCCGTCTCACACCG	TCGTGATGGACTACTATGTG	GTTTCGAGACGACTACGATGGCACCAACTCA	GAGGAGAGAGTGAGCGATCCCGTCTCACACCGTCGTGATGGACTACTATGTGGTTTCGAGACGACTACGATGGCACCAACTCA
GAGGAGAGAGTGAGCGATCCCGTCTCACACCG	CTGACACGGAGATGGAGCGT	GTTTCGAGACGACTACGATGGCACCAACTCA	GAGGAGAGAGTGAGCGATCCCGTCTCACACCGCTGACACGGAGATGGAGCGTGTTTCGAGACGACTACGATGGCACCAACTCA
GAGGAGAGAGTGAGCGATCCCGTCTCACACCG	GGATGCCTACCGGGTACCGT	GTTTCGAGACGACTACGATGGCACCAACTCA	GAGGAGAGAGTGAGCGATCCCGTCTCACACCGGGATGCCTACCGGGTACCGTGTTTCGAGACGACTACGATGGCACCAACTCA
GAGGAGAGAGTGAGCGATCCCGTCTCACACCG	GTTGGAGTTCATTGGATGCG	GTTTCGAGACGACTACGATGGCACCAACTCA	GAGGAGAGAGTGAGCGATCCCGTCTCACACCGGTTGGAGTTCATTGGATGCGGTTTCGAGACGACTACGATGGCACCAACTCA
GAGGAGAGAGTGAGCGATCCCGTCTCACACCG	TGGGTTGGATGATGTCGGGA	GTTTCGAGACGACTACGATGGCACCAACTCA	GAGGAGAGAGTGAGCGATCCCGTCTCACACCGTGGGTTGGATGATGTCGGGAGTTTCGAGACGACTACGATGGCACCAACTCA
GAGGAGAGAGTGAGCGATCCCGTCTCACACCG	AGTTTCTCCAGTAAACTTCG	GTTTCGAGACGACTACGATGGCACCAACTCA	GAGGAGAGAGTGAGCGATCCCGTCTCACACCGAGTTTCTCCAGTAAACTTCGGTTTCGAGACGACTACGATGGCACCAACTCA
GAGGAGAGAGTGAGCGATCCCGTCTCACACCG	CTAGCTCAGATCTGTCTACG	GTTTCGAGACGACTACGATGGCACCAACTCA	GAGGAGAGAGTGAGCGATCCCGTCTCACACCGCTAGCTCAGATCTGTCTACGGTTTCGAGACGACTACGATGGCACCAACTCA
GAGGAGAGAGTGAGCGATCCCGTCTCACACCG	GAAACCTAATGTATGTAACC	GTTTCGAGACGACTACGATGGCACCAACTCA	GAGGAGAGAGTGAGCGATCCCGTCTCACACCGGAAACCTAATGTATGTAACCGTTTCGAGACGACTACGATGGCACCAACTCA
GAGGAGAGAGTGAGCGATCCCGTCTCACACCG	GAAGCGGAAAAGTTTCCGAA	GTTTCGAGACGACTACGATGGCACCAACTCA	GAGGAGAGAGTGAGCGATCCCGTCTCACACCGGAAGCGGAAAAGTTTCCGAAGTTTCGAGACGACTACGATGGCACCAACTCA
GAGGAGAGAGTGAGCGATCCCGTCTCACACCG	ACTCCTAGATCCATCGCCAC	GTTTCGAGACGACTACGATGGCACCAACTCA	GAGGAGAGAGTGAGCGATCCCGTCTCACACCGACTCCTAGATCCATCGCCACGTTTCGAGACGACTACGATGGCACCAACTCA
GAGGAGAGAGTGAGCGATCCCGTCTCACACCG	CAACAAAATCGAGCAAGCTA	GTTTCGAGACGACTACGATGGCACCAACTCA	GAGGAGAGAGTGAGCGATCCCGTCTCACACCGCAACAAAATCGAGCAAGCTAGTTTCGAGACGACTACGATGGCACCAACTCA
GAGGAGAGAGTGAGCGATCCCGTCTCACACCG	CAGCTCCTCTGGTGCAAGTG	GTTTCGAGACGACTACGATGGCACCAACTCA	GAGGAGAGAGTGAGCGATCCCGTCTCACACCGCAGCTCCTCTGGTGCAAGTGGTTTCGAGACGACTACGATGGCACCAACTCA
GAGGAGAGAGTGAGCGATCCCGTCTCACACCG	GAAAAGCCATTTGATGTATG	GTTTCGAGACGACTACGATGGCACCAACTCA	GAGGAGAGAGTGAGCGATCCCGTCTCACACCGGAAAAGCCATTTGATGTATGGTTTCGAGACGACTACGATGGCACCAACTCA
GAGGAGAGAGTGAGCGATCCCGTCTCACACCG	ACCTCGGTACGAAACCACAC	GTTTCGAGACGACTACGATGGCACCAACTCA	GAGGAGAGAGTGAGCGATCCCGTCTCACACCGACCTCGGTACGAAACCACACGTTTCGAGACGACTACGATGGCACCAACTCA
GAGGAGAGAGTGAGCGATCCCGTCTCACACCG	GCGAGCGCGTACCTTGCAGG	GTTTCGAGACGACTACGATGGCACCAACTCA	GAGGAGAGAGTGAGCGATCCCGTCTCACACCGGCGAGCGCGTACCTTGCAGGGTTTCGAGACGACTACGATGGCACCAACTCA
GAGGAGAGAGTGAGCGATCCCGTCTCACACCG	GGAATATCCCCCATAACTCG	GTTTCGAGACGACTACGATGGCACCAACTCA	GAGGAGAGAGTGAGCGATCCCGTCTCACACCGGGAATATCCCCCATAACTCGGTTTCGAGACGACTACGATGGCACCAACTCA
GAGGAGAGAGTGAGCGATCCCGTCTCACACCG	GGGTGTAATTGAATTTCACG	GTTTCGAGACGACTACGATGGCACCAACTCA	GAGGAGAGAGTGAGCGATCCCGTCTCACACCGGGGTGTAATTGAATTTCACGGTTTCGAGACGACTACGATGGCACCAACTCA
GAGGAGAGAGTGAGCGATCCCGTCTCACACCG	GAAGAGAATCGTGGCCGTGT	GTTTCGAGACGACTACGATGGCACCAACTCA	GAGGAGAGAGTGAGCGATCCCGTCTCACACCGGAAGAGAATCGTGGCCGTGTGTTTCGAGACGACTACGATGGCACCAACTCA
GAGGAGAGAGTGAGCGATCCCGTCTCACACCG	GACCCGTTTGGGCGTCCCTG	GTTTCGAGACGACTACGATGGCACCAACTCA	GAGGAGAGAGTGAGCGATCCCGTCTCACACCGGACCCGTTTGGGCGTCCCTGGTTTCGAGACGACTACGATGGCACCAACTCA
GAGGAGAGAGTGAGCGATCCCGTCTCACACCG	GCTTCAGGCGGTAGCACCGG	GTTTCGAGACGACTACGATGGCACCAACTCA	GAGGAGAGAGTGAGCGATCCCGTCTCACACCGGCTTCAGGCGGTAGCACCGGGTTTCGAGACGACTACGATGGCACCAACTCA
GAGGAGAGAGTGAGCGATCCCGTCTCACACCG	GGCCGTATAGTGGCCCACGG	GTTTCGAGACGACTACGATGGCACCAACTCA	GAGGAGAGAGTGAGCGATCCCGTCTCACACCGGGCCGTATAGTGGCCCACGGGTTTCGAGACGACTACGATGGCACCAACTCA
GAGGAGAGAGTGAGCGATCCCGTCTCACACCG	AAAGCAAGGAAACTCATGCA	GTTTCGAGACGACTACGATGGCACCAACTCA	GAGGAGAGAGTGAGCGATCCCGTCTCACACCGAAAGCAAGGAAACTCATGCAGTTTCGAGACGACTACGATGGCACCAACTCA
GAGGAGAGAGTGAGCGATCCCGTCTCACACCG	GAACCTGCATAATATTACTG	GTTTCGAGACGACTACGATGGCACCAACTCA	GAGGAGAGAGTGAGCGATCCCGTCTCACACCGGAACCTGCATAATATTACTGGTTTCGAGACGACTACGATGGCACCAACTCA
GAGGAGAGAGTGAGCGATCCCGTCTCACACCG	GACACTGTAGCAGTTCTCAG	GTTTCGAGACGACTACGATGGCACCAACTCA	GAGGAGAGAGTGAGCGATCCCGTCTCACACCGGACACTGTAGCAGTTCTCAGGTTTCGAGACGACTACGATGGCACCAACTCA
GAGGAGAGAGTGAGCGATCCCGTCTCACACCG	GGATTACCAGAGAAGATAGT	GTTTCGAGACGACTACGATGGCACCAACTCA	GAGGAGAGAGTGAGCGATCCCGTCTCACACCGGGATTACCAGAGAAGATAGTGTTTCGAGACGACTACGATGGCACCAACTCA
GAGGAGAGAGTGAGCGATCCCGTCTCACACCG	CCACAAGGATCCGAAAAGTG	GTTTCGAGACGACTACGATGGCACCAACTCA	GAGGAGAGAGTGAGCGATCCCGTCTCACACCGCCACAAGGATCCGAAAAGTGGTTTCGAGACGACTACGATGGCACCAACTCA
GAGGAGAGAGTGAGCGATCCCGTCTCACACCG	GACTCAGTCAAACCCAACCC	GTTTCGAGACGACTACGATGGCACCAACTCA	GAGGAGAGAGTGAGCGATCCCGTCTCACACCGGACTCAGTCAAACCCAACCCGTTTCGAGACGACTACGATGGCACCAACTCA
GAGGAGAGAGTGAGCGATCCCGTCTCACACCG	GGAACCTGGATAAACAGACA	GTTTCGAGACGACTACGATGGCACCAACTCA	GAGGAGAGAGTGAGCGATCCCGTCTCACACCGGGAACCTGGATAAACAGACAGTTTCGAGACGACTACGATGGCACCAACTCA
GAGGAGAGAGTGAGCGATCCCGTCTCACACCG	TCGGACTGAAATAAGCGGAG	GTTTCGAGACGACTACGATGGCACCAACTCA	GAGGAGAGAGTGAGCGATCCCGTCTCACACCGTCGGACTGAAATAAGCGGAGGTTTCGAGACGACTACGATGGCACCAACTCA
GAGGAGAGAGTGAGCGATCCCGTCTCACACCG	AAAATATTGATGACCCCGGG	GTTTCGAGACGACTACGATGGCACCAACTCA	GAGGAGAGAGTGAGCGATCCCGTCTCACACCGAAAATATTGATGACCCCGGGGTTTCGAGACGACTACGATGGCACCAACTCA
GAGGAGAGAGTGAGCGATCCCGTCTCACACCG	CCAGCCTGCGTAATATCGAA	GTTTCGAGACGACTACGATGGCACCAACTCA	GAGGAGAGAGTGAGCGATCCCGTCTCACACCGCCAGCCTGCGTAATATCGAAGTTTCGAGACGACTACGATGGCACCAACTCA
GAGGAGAGAGTGAGCGATCCCGTCTCACACCG	CTTGATTGAAGAACACACCC	GTTTCGAGACGACTACGATGGCACCAACTCA	GAGGAGAGAGTGAGCGATCCCGTCTCACACCGCTTGATTGAAGAACACACCCGTTTCGAGACGACTACGATGGCACCAACTCA
GAGGAGAGAGTGAGCGATCCCGTCTCACACCG	TTAATTTCGAGATTGGGCGT	GTTTCGAGACGACTACGATGGCACCAACTCA	GAGGAGAGAGTGAGCGATCCCGTCTCACACCGTTAATTTCGAGATTGGGCGTGTTTCGAGACGACTACGATGGCACCAACTCA
GAGGAGAGAGTGAGCGATCCCGTCTCACACCG	AGGTTGACATGTCAGCCATG	GTTTCGAGACGACTACGATGGCACCAACTCA	GAGGAGAGAGTGAGCGATCCCGTCTCACACCGAGGTTGACATGTCAGCCATGGTTTCGAGACGACTACGATGGCACCAACTCA
GAGGAGAGAGTGAGCGATCCCGTCTCACACCG	CCACATACACGGCAGATTTG	GTTTCGAGACGACTACGATGGCACCAACTCA	GAGGAGAGAGTGAGCGATCCCGTCTCACACCGCCACATACACGGCAGATTTGGTTTCGAGACGACTACGATGGCACCAACTCA
GAGGAGAGAGTGAGCGATCCCGTCTCACACCG	CGAGGGAAGAAGCTGCCAAG	GTTTCGAGACGACTACGATGGCACCAACTCA	GAGGAGAGAGTGAGCGATCCCGTCTCACACCGCGAGGGAAGAAGCTGCCAAGGTTTCGAGACGACTACGATGGCACCAACTCA
GAGGAGAGAGTGAGCGATCCCGTCTCACACCG	GGAAGAAAAGTGAACGGACA	GTTTCGAGACGACTACGATGGCACCAACTCA	GAGGAGAGAGTGAGCGATCCCGTCTCACACCGGGAAGAAAAGTGAACGGACAGTTTCGAGACGACTACGATGGCACCAACTCA
GAGGAGAGAGTGAGCGATCCCGTCTCACACCG	AAAATGAATGTCACCCAGAG	GTTTCGAGACGACTACGATGGCACCAACTCA	GAGGAGAGAGTGAGCGATCCCGTCTCACACCGAAAATGAATGTCACCCAGAGGTTTCGAGACGACTACGATGGCACCAACTCA
GAGGAGAGAGTGAGCGATCCCGTCTCACACCG	TGCAGACCAGTGTGCCTGCG	GTTTCGAGACGACTACGATGGCACCAACTCA	GAGGAGAGAGTGAGCGATCCCGTCTCACACCGTGCAGACCAGTGTGCCTGCGGTTTCGAGACGACTACGATGGCACCAACTCA
GAGGAGAGAGTGAGCGATCCCGTCTCACACCG	TGTCCTGGCAAGAGCCGTTG	GTTTCGAGACGACTACGATGGCACCAACTCA	GAGGAGAGAGTGAGCGATCCCGTCTCACACCGTGTCCTGGCAAGAGCCGTTGGTTTCGAGACGACTACGATGGCACCAACTCA
GAGGAGAGAGTGAGCGATCCCGTCTCACACCG	TGTGCACATGCGGTATGACG	GTTTCGAGACGACTACGATGGCACCAACTCA	GAGGAGAGAGTGAGCGATCCCGTCTCACACCGTGTGCACATGCGGTATGACGGTTTCGAGACGACTACGATGGCACCAACTCA
GAGGAGAGAGTGAGCGATCCCGTCTCACACCG	CTCATGCAGCTGTTCCCGCG	GTTTCGAGACGACTACGATGGCACCAACTCA	GAGGAGAGAGTGAGCGATCCCGTCTCACACCGCTCATGCAGCTGTTCCCGCGGTTTCGAGACGACTACGATGGCACCAACTCA
GAGGAGAGAGTGAGCGATCCCGTCTCACACCG	GTGGAGTCGGATCCTCTTCG	GTTTCGAGACGACTACGATGGCACCAACTCA	GAGGAGAGAGTGAGCGATCCCGTCTCACACCGGTGGAGTCGGATCCTCTTCGGTTTCGAGACGACTACGATGGCACCAACTCA
GAGGAGAGAGTGAGCGATCCCGTCTCACACCG	TGATGGCCGACCGTATGCTG	GTTTCGAGACGACTACGATGGCACCAACTCA	GAGGAGAGAGTGAGCGATCCCGTCTCACACCGTGATGGCCGACCGTATGCTGGTTTCGAGACGACTACGATGGCACCAACTCA
GAGGAGAGAGTGAGCGATCCCGTCTCACACCG	TGGTCTAGGAGGGACGCCCG	GTTTCGAGACGACTACGATGGCACCAACTCA	GAGGAGAGAGTGAGCGATCCCGTCTCACACCGTGGTCTAGGAGGGACGCCCGGTTTCGAGACGACTACGATGGCACCAACTCA
GAGGAGAGAGTGAGCGATCCCGTCTCACACCG	AGATGCTGCGGAAGTAGCGT	GTTTCGAGACGACTACGATGGCACCAACTCA	GAGGAGAGAGTGAGCGATCCCGTCTCACACCGAGATGCTGCGGAAGTAGCGTGTTTCGAGACGACTACGATGGCACCAACTCA
GAGGAGAGAGTGAGCGATCCCGTCTCACACCG	GGAGTGTGACAATCTCTGGT	GTTTCGAGACGACTACGATGGCACCAACTCA	GAGGAGAGAGTGAGCGATCCCGTCTCACACCGGGAGTGTGACAATCTCTGGTGTTTCGAGACGACTACGATGGCACCAACTCA
GAGGAGAGAGTGAGCGATCCCGTCTCACACCG	GTGGTCGGAGACTCACTCGG	GTTTCGAGACGACTACGATGGCACCAACTCA	GAGGAGAGAGTGAGCGATCCCGTCTCACACCGGTGGTCGGAGACTCACTCGGGTTTCGAGACGACTACGATGGCACCAACTCA
GAGGAGAGAGTGAGCGATCCCGTCTCACACCG	TGTTCTTAAGCACCCCAAGG	GTTTCGAGACGACTACGATGGCACCAACTCA	GAGGAGAGAGTGAGCGATCCCGTCTCACACCGTGTTCTTAAGCACCCCAAGGGTTTCGAGACGACTACGATGGCACCAACTCA
GAGGAGAGAGTGAGCGATCCCGTCTCACACCG	AGACGGCAATGTCCGCCACC	GTTTCGAGACGACTACGATGGCACCAACTCA	GAGGAGAGAGTGAGCGATCCCGTCTCACACCGAGACGGCAATGTCCGCCACCGTTTCGAGACGACTACGATGGCACCAACTCA
GAGGAGAGAGTGAGCGATCCCGTCTCACACCG	CCCATCGGGAAGCGGCATCA	GTTTCGAGACGACTACGATGGCACCAACTCA	GAGGAGAGAGTGAGCGATCCCGTCTCACACCGCCCATCGGGAAGCGGCATCAGTTTCGAGACGACTACGATGGCACCAACTCA
GAGGAGAGAGTGAGCGATCCCGTCTCACACCG	GAGGGTCAAGGAATGGGCCA	GTTTCGAGACGACTACGATGGCACCAACTCA	GAGGAGAGAGTGAGCGATCCCGTCTCACACCGGAGGGTCAAGGAATGGGCCAGTTTCGAGACGACTACGATGGCACCAACTCA
GAGGAGAGAGTGAGCGATCCCGTCTCACACCG	GCACTCACCTCCACACACCG	GTTTCGAGACGACTACGATGGCACCAACTCA	GAGGAGAGAGTGAGCGATCCCGTCTCACACCGGCACTCACCTCCACACACCGGTTTCGAGACGACTACGATGGCACCAACTCA
GAGGAGAGAGTGAGCGATCCCGTCTCACACCG	AGTGTGTTCTGAAGCGATAG	GTTTCGAGACGACTACGATGGCACCAACTCA	GAGGAGAGAGTGAGCGATCCCGTCTCACACCGAGTGTGTTCTGAAGCGATAGGTTTCGAGACGACTACGATGGCACCAACTCA
GAGGAGAGAGTGAGCGATCCCGTCTCACACCG	CGGAAGAATTTAAACACGTG	GTTTCGAGACGACTACGATGGCACCAACTCA	GAGGAGAGAGTGAGCGATCCCGTCTCACACCGCGGAAGAATTTAAACACGTGGTTTCGAGACGACTACGATGGCACCAACTCA
GAGGAGAGAGTGAGCGATCCCGTCTCACACCG	GGACGGTCCATAGACACAGG	GTTTCGAGACGACTACGATGGCACCAACTCA	GAGGAGAGAGTGAGCGATCCCGTCTCACACCGGGACGGTCCATAGACACAGGGTTTCGAGACGACTACGATGGCACCAACTCA
GAGGAGAGAGTGAGCGATCCCGTCTCACACCG	GGGACACGCACAGAACCGAA	GTTTCGAGACGACTACGATGGCACCAACTCA	GAGGAGAGAGTGAGCGATCCCGTCTCACACCGGGGACACGCACAGAACCGAAGTTTCGAGACGACTACGATGGCACCAACTCA
GAGGAGAGAGTGAGCGATCCCGTCTCACACCG	AGCAGCACCATCGTCCATGT	GTTTCGAGACGACTACGATGGCACCAACTCA	GAGGAGAGAGTGAGCGATCCCGTCTCACACCGAGCAGCACCATCGTCCATGTGTTTCGAGACGACTACGATGGCACCAACTCA
GAGGAGAGAGTGAGCGATCCCGTCTCACACCG	CCACAAGGGAAGCTTGTACG	GTTTCGAGACGACTACGATGGCACCAACTCA	GAGGAGAGAGTGAGCGATCCCGTCTCACACCGCCACAAGGGAAGCTTGTACGGTTTCGAGACGACTACGATGGCACCAACTCA
GAGGAGAGAGTGAGCGATCCCGTCTCACACCG	GAACGGAGAGTACATCACGT	GTTTCGAGACGACTACGATGGCACCAACTCA	GAGGAGAGAGTGAGCGATCCCGTCTCACACCGGAACGGAGAGTACATCACGTGTTTCGAGACGACTACGATGGCACCAACTCA
GAGGAGAGAGTGAGCGATCCCGTCTCACACCG	GGAAGTATTTCTTAGTCCAG	GTTTCGAGACGACTACGATGGCACCAACTCA	GAGGAGAGAGTGAGCGATCCCGTCTCACACCGGGAAGTATTTCTTAGTCCAGGTTTCGAGACGACTACGATGGCACCAACTCA
GAGGAGAGAGTGAGCGATCCCGTCTCACACCG	AGTGGCTACAGACGAAGCAA	GTTTCGAGACGACTACGATGGCACCAACTCA	GAGGAGAGAGTGAGCGATCCCGTCTCACACCGAGTGGCTACAGACGAAGCAAGTTTCGAGACGACTACGATGGCACCAACTCA
GAGGAGAGAGTGAGCGATCCCGTCTCACACCG	ATACTTATATGTCGGAGCAA	GTTTCGAGACGACTACGATGGCACCAACTCA	GAGGAGAGAGTGAGCGATCCCGTCTCACACCGATACTTATATGTCGGAGCAAGTTTCGAGACGACTACGATGGCACCAACTCA
GAGGAGAGAGTGAGCGATCCCGTCTCACACCG	ATGGCGTGAATTGTGATGAC	GTTTCGAGACGACTACGATGGCACCAACTCA	GAGGAGAGAGTGAGCGATCCCGTCTCACACCGATGGCGTGAATTGTGATGACGTTTCGAGACGACTACGATGGCACCAACTCA
GAGGAGAGAGTGAGCGATCCCGTCTCACACCG	TCATCGTGTCCGTATGTCAA	GTTTCGAGACGACTACGATGGCACCAACTCA	GAGGAGAGAGTGAGCGATCCCGTCTCACACCGTCATCGTGTCCGTATGTCAAGTTTCGAGACGACTACGATGGCACCAACTCA
GAGGAGAGAGTGAGCGATCCCGTCTCACACCG	ATACTGCACGGATTAGAACT	GTTTCGAGACGACTACGATGGCACCAACTCA	GAGGAGAGAGTGAGCGATCCCGTCTCACACCGATACTGCACGGATTAGAACTGTTTCGAGACGACTACGATGGCACCAACTCA
GAGGAGAGAGTGAGCGATCCCGTCTCACACCG	ATTTGAGCACAGGTATAGCG	GTTTCGAGACGACTACGATGGCACCAACTCA	GAGGAGAGAGTGAGCGATCCCGTCTCACACCGATTTGAGCACAGGTATAGCGGTTTCGAGACGACTACGATGGCACCAACTCA
GAGGAGAGAGTGAGCGATCCCGTCTCACACCG	TAATATTCAAGGTCAGACAG	GTTTCGAGACGACTACGATGGCACCAACTCA	GAGGAGAGAGTGAGCGATCCCGTCTCACACCGTAATATTCAAGGTCAGACAGGTTTCGAGACGACTACGATGGCACCAACTCA
GAGGAGAGAGTGAGCGATCCCGTCTCACACCG	TGGGATATCTAACCTTTACA	GTTTCGAGACGACTACGATGGCACCAACTCA	GAGGAGAGAGTGAGCGATCCCGTCTCACACCGTGGGATATCTAACCTTTACAGTTTCGAGACGACTACGATGGCACCAACTCA
GAGGAGAGAGTGAGCGATCCCGTCTCACACCG	CAGGATCTGGCAGAAGACGA	GTTTCGAGACGACTACGATGGCACCAACTCA	GAGGAGAGAGTGAGCGATCCCGTCTCACACCGCAGGATCTGGCAGAAGACGAGTTTCGAGACGACTACGATGGCACCAACTCA
GAGGAGAGAGTGAGCGATCCCGTCTCACACCG	CCCTCTCCCGGAGCCCGCAG	GTTTCGAGACGACTACGATGGCACCAACTCA	GAGGAGAGAGTGAGCGATCCCGTCTCACACCGCCCTCTCCCGGAGCCCGCAGGTTTCGAGACGACTACGATGGCACCAACTCA
GAGGAGAGAGTGAGCGATCCCGTCTCACACCG	GAAGGTGAAGATCTCAGGAC	GTTTCGAGACGACTACGATGGCACCAACTCA	GAGGAGAGAGTGAGCGATCCCGTCTCACACCGGAAGGTGAAGATCTCAGGACGTTTCGAGACGACTACGATGGCACCAACTCA
GAGGAGAGAGTGAGCGATCCCGTCTCACACCG	TCGGCGATACTCACCACTCG	GTTTCGAGACGACTACGATGGCACCAACTCA	GAGGAGAGAGTGAGCGATCCCGTCTCACACCGTCGGCGATACTCACCACTCGGTTTCGAGACGACTACGATGGCACCAACTCA
GAGGAGAGAGTGAGCGATCCCGTCTCACACCG	ACTTCGATGTGTTCACAAAG	GTTTCGAGACGACTACGATGGCACCAACTCA	GAGGAGAGAGTGAGCGATCCCGTCTCACACCGACTTCGATGTGTTCACAAAGGTTTCGAGACGACTACGATGGCACCAACTCA
GAGGAGAGAGTGAGCGATCCCGTCTCACACCG	CCAGTCCAACTTCTTCGACG	GTTTCGAGACGACTACGATGGCACCAACTCA	GAGGAGAGAGTGAGCGATCCCGTCTCACACCGCCAGTCCAACTTCTTCGACGGTTTCGAGACGACTACGATGGCACCAACTCA
GAGGAGAGAGTGAGCGATCCCGTCTCACACCG	CTGGCTGAAAGGTTTGCGAG	GTTTCGAGACGACTACGATGGCACCAACTCA	GAGGAGAGAGTGAGCGATCCCGTCTCACACCGCTGGCTGAAAGGTTTGCGAGGTTTCGAGACGACTACGATGGCACCAACTCA
GAGGAGAGAGTGAGCGATCCCGTCTCACACCG	TTTGTCGCTTGTATCGTAGG	GTTTCGAGACGACTACGATGGCACCAACTCA	GAGGAGAGAGTGAGCGATCCCGTCTCACACCGTTTGTCGCTTGTATCGTAGGGTTTCGAGACGACTACGATGGCACCAACTCA
GAGGAGAGAGTGAGCGATCCCGTCTCACACCG	AAAGCAGAAAGATGTCGCTG	GTTTCGAGACGACTACGATGGCACCAACTCA	GAGGAGAGAGTGAGCGATCCCGTCTCACACCGAAAGCAGAAAGATGTCGCTGGTTTCGAGACGACTACGATGGCACCAACTCA
GAGGAGAGAGTGAGCGATCCCGTCTCACACCG	CTGTGCTCTTACCGTAAGCG	GTTTCGAGACGACTACGATGGCACCAACTCA	GAGGAGAGAGTGAGCGATCCCGTCTCACACCGCTGTGCTCTTACCGTAAGCGGTTTCGAGACGACTACGATGGCACCAACTCA
GAGGAGAGAGTGAGCGATCCCGTCTCACACCG	GGAAGCTATCAATTCCCTCG	GTTTCGAGACGACTACGATGGCACCAACTCA	GAGGAGAGAGTGAGCGATCCCGTCTCACACCGGGAAGCTATCAATTCCCTCGGTTTCGAGACGACTACGATGGCACCAACTCA
GAGGAGAGAGTGAGCGATCCCGTCTCACACCG	TTTACTCGATGATGGAACTC	GTTTCGAGACGACTACGATGGCACCAACTCA	GAGGAGAGAGTGAGCGATCCCGTCTCACACCGTTTACTCGATGATGGAACTCGTTTCGAGACGACTACGATGGCACCAACTCA
GAGGAGAGAGTGAGCGATCCCGTCTCACACCG	AAACAAAAGCTATTACAATG	GTTTCGAGACGACTACGATGGCACCAACTCA	GAGGAGAGAGTGAGCGATCCCGTCTCACACCGAAACAAAAGCTATTACAATGGTTTCGAGACGACTACGATGGCACCAACTCA
GAGGAGAGAGTGAGCGATCCCGTCTCACACCG	GGTGATTGGCACAATACGTG	GTTTCGAGACGACTACGATGGCACCAACTCA	GAGGAGAGAGTGAGCGATCCCGTCTCACACCGGGTGATTGGCACAATACGTGGTTTCGAGACGACTACGATGGCACCAACTCA
GAGGAGAGAGTGAGCGATCCCGTCTCACACCG	TATTTATCCAGGCGCATGAA	GTTTCGAGACGACTACGATGGCACCAACTCA	GAGGAGAGAGTGAGCGATCCCGTCTCACACCGTATTTATCCAGGCGCATGAAGTTTCGAGACGACTACGATGGCACCAACTCA
GAGGAGAGAGTGAGCGATCCCGTCTCACACCG	TTAGAGTCACTAAGGAACTG	GTTTCGAGACGACTACGATGGCACCAACTCA	GAGGAGAGAGTGAGCGATCCCGTCTCACACCGTTAGAGTCACTAAGGAACTGGTTTCGAGACGACTACGATGGCACCAACTCA
GAGGAGAGAGTGAGCGATCCCGTCTCACACCG	CTTTCAATACAATACCAATG	GTTTCGAGACGACTACGATGGCACCAACTCA	GAGGAGAGAGTGAGCGATCCCGTCTCACACCGCTTTCAATACAATACCAATGGTTTCGAGACGACTACGATGGCACCAACTCA
GAGGAGAGAGTGAGCGATCCCGTCTCACACCG	GGGTAGGCAAGCGAGGATAG	GTTTCGAGACGACTACGATGGCACCAACTCA	GAGGAGAGAGTGAGCGATCCCGTCTCACACCGGGGTAGGCAAGCGAGGATAGGTTTCGAGACGACTACGATGGCACCAACTCA
GAGGAGAGAGTGAGCGATCCCGTCTCACACCG	GTGTTGAAAGTCACCAACTC	GTTTCGAGACGACTACGATGGCACCAACTCA	GAGGAGAGAGTGAGCGATCCCGTCTCACACCGGTGTTGAAAGTCACCAACTCGTTTCGAGACGACTACGATGGCACCAACTCA
GAGGAGAGAGTGAGCGATCCCGTCTCACACCG	TAGGCTGACATGATGTGTGT	GTTTCGAGACGACTACGATGGCACCAACTCA	GAGGAGAGAGTGAGCGATCCCGTCTCACACCGTAGGCTGACATGATGTGTGTGTTTCGAGACGACTACGATGGCACCAACTCA
GAGGAGAGAGTGAGCGATCCCGTCTCACACCG	AACACCAGTGTCTCGTGAGG	GTTTCGAGACGACTACGATGGCACCAACTCA	GAGGAGAGAGTGAGCGATCCCGTCTCACACCGAACACCAGTGTCTCGTGAGGGTTTCGAGACGACTACGATGGCACCAACTCA
GAGGAGAGAGTGAGCGATCCCGTCTCACACCG	AATTCAACAGCTGACAAATG	GTTTCGAGACGACTACGATGGCACCAACTCA	GAGGAGAGAGTGAGCGATCCCGTCTCACACCGAATTCAACAGCTGACAAATGGTTTCGAGACGACTACGATGGCACCAACTCA
GAGGAGAGAGTGAGCGATCCCGTCTCACACCG	GGTGGGAATCCAGTTGCGAG	GTTTCGAGACGACTACGATGGCACCAACTCA	GAGGAGAGAGTGAGCGATCCCGTCTCACACCGGGTGGGAATCCAGTTGCGAGGTTTCGAGACGACTACGATGGCACCAACTCA
GAGGAGAGAGTGAGCGATCCCGTCTCACACCG	TTATGGCTGGAACTTCAACA	GTTTCGAGACGACTACGATGGCACCAACTCA	GAGGAGAGAGTGAGCGATCCCGTCTCACACCGTTATGGCTGGAACTTCAACAGTTTCGAGACGACTACGATGGCACCAACTCA
GAGGAGAGAGTGAGCGATCCCGTCTCACACCG	ATTTCAGCCTCAGCCAAAAG	GTTTCGAGACGACTACGATGGCACCAACTCA	GAGGAGAGAGTGAGCGATCCCGTCTCACACCGATTTCAGCCTCAGCCAAAAGGTTTCGAGACGACTACGATGGCACCAACTCA
GAGGAGAGAGTGAGCGATCCCGTCTCACACCG	GCCGATACTTCTCACTCTCT	GTTTCGAGACGACTACGATGGCACCAACTCA	GAGGAGAGAGTGAGCGATCCCGTCTCACACCGGCCGATACTTCTCACTCTCTGTTTCGAGACGACTACGATGGCACCAACTCA
GAGGAGAGAGTGAGCGATCCCGTCTCACACCG	GTAGGCCAGTCGGCCGCGGT	GTTTCGAGACGACTACGATGGCACCAACTCA	GAGGAGAGAGTGAGCGATCCCGTCTCACACCGGTAGGCCAGTCGGCCGCGGTGTTTCGAGACGACTACGATGGCACCAACTCA
GAGGAGAGAGTGAGCGATCCCGTCTCACACCG	TGTCTCTGCACACGGCTTCG	GTTTCGAGACGACTACGATGGCACCAACTCA	GAGGAGAGAGTGAGCGATCCCGTCTCACACCGTGTCTCTGCACACGGCTTCGGTTTCGAGACGACTACGATGGCACCAACTCA
GAGGAGAGAGTGAGCGATCCCGTCTCACACCG	AGCCATCGCAGATCACATTG	GTTTCGAGACGACTACGATGGCACCAACTCA	GAGGAGAGAGTGAGCGATCCCGTCTCACACCGAGCCATCGCAGATCACATTGGTTTCGAGACGACTACGATGGCACCAACTCA
GAGGAGAGAGTGAGCGATCCCGTCTCACACCG	CATTGAAGTTGATATCGATG	GTTTCGAGACGACTACGATGGCACCAACTCA	GAGGAGAGAGTGAGCGATCCCGTCTCACACCGCATTGAAGTTGATATCGATGGTTTCGAGACGACTACGATGGCACCAACTCA
GAGGAGAGAGTGAGCGATCCCGTCTCACACCG	CCTCACCTGATTCTGCCGTG	GTTTCGAGACGACTACGATGGCACCAACTCA	GAGGAGAGAGTGAGCGATCCCGTCTCACACCGCCTCACCTGATTCTGCCGTGGTTTCGAGACGACTACGATGGCACCAACTCA
GAGGAGAGAGTGAGCGATCCCGTCTCACACCG	TGGCTCCGGAAGGTGAAACA	GTTTCGAGACGACTACGATGGCACCAACTCA	GAGGAGAGAGTGAGCGATCCCGTCTCACACCGTGGCTCCGGAAGGTGAAACAGTTTCGAGACGACTACGATGGCACCAACTCA
GAGGAGAGAGTGAGCGATCCCGTCTCACACCG	ACAGGATCTATTACACCATG	GTTTCGAGACGACTACGATGGCACCAACTCA	GAGGAGAGAGTGAGCGATCCCGTCTCACACCGACAGGATCTATTACACCATGGTTTCGAGACGACTACGATGGCACCAACTCA
GAGGAGAGAGTGAGCGATCCCGTCTCACACCG	AGATAGAGGCAGAAATCGTG	GTTTCGAGACGACTACGATGGCACCAACTCA	GAGGAGAGAGTGAGCGATCCCGTCTCACACCGAGATAGAGGCAGAAATCGTGGTTTCGAGACGACTACGATGGCACCAACTCA
GAGGAGAGAGTGAGCGATCCCGTCTCACACCG	CTTTCTCCATAAAGACGATG	GTTTCGAGACGACTACGATGGCACCAACTCA	GAGGAGAGAGTGAGCGATCCCGTCTCACACCGCTTTCTCCATAAAGACGATGGTTTCGAGACGACTACGATGGCACCAACTCA
GAGGAGAGAGTGAGCGATCCCGTCTCACACCG	GATGCCCATTATTGGTCGTA	GTTTCGAGACGACTACGATGGCACCAACTCA	GAGGAGAGAGTGAGCGATCCCGTCTCACACCGGATGCCCATTATTGGTCGTAGTTTCGAGACGACTACGATGGCACCAACTCA
GAGGAGAGAGTGAGCGATCCCGTCTCACACCG	ATGATGGGACAACACCCGAA	GTTTCGAGACGACTACGATGGCACCAACTCA	GAGGAGAGAGTGAGCGATCCCGTCTCACACCGATGATGGGACAACACCCGAAGTTTCGAGACGACTACGATGGCACCAACTCA
GAGGAGAGAGTGAGCGATCCCGTCTCACACCG	CAAAAATTGGAGGTGATGCA	GTTTCGAGACGACTACGATGGCACCAACTCA	GAGGAGAGAGTGAGCGATCCCGTCTCACACCGCAAAAATTGGAGGTGATGCAGTTTCGAGACGACTACGATGGCACCAACTCA
GAGGAGAGAGTGAGCGATCCCGTCTCACACCG	GAGAAGTTCGGAATGAGTAT	GTTTCGAGACGACTACGATGGCACCAACTCA	GAGGAGAGAGTGAGCGATCCCGTCTCACACCGGAGAAGTTCGGAATGAGTATGTTTCGAGACGACTACGATGGCACCAACTCA
GAGGAGAGAGTGAGCGATCCCGTCTCACACCG	TGATTGTAACAGGAACGGGC	GTTTCGAGACGACTACGATGGCACCAACTCA	GAGGAGAGAGTGAGCGATCCCGTCTCACACCGTGATTGTAACAGGAACGGGCGTTTCGAGACGACTACGATGGCACCAACTCA
GAGGAGAGAGTGAGCGATCCCGTCTCACACCG	AAATACTTGAAGGACGAAAG	GTTTCGAGACGACTACGATGGCACCAACTCA	GAGGAGAGAGTGAGCGATCCCGTCTCACACCGAAATACTTGAAGGACGAAAGGTTTCGAGACGACTACGATGGCACCAACTCA
GAGGAGAGAGTGAGCGATCCCGTCTCACACCG	ACGACATGCTTCATACAACT	GTTTCGAGACGACTACGATGGCACCAACTCA	GAGGAGAGAGTGAGCGATCCCGTCTCACACCGACGACATGCTTCATACAACTGTTTCGAGACGACTACGATGGCACCAACTCA
GAGGAGAGAGTGAGCGATCCCGTCTCACACCG	TCATTACACAGCTTGCTAAG	GTTTCGAGACGACTACGATGGCACCAACTCA	GAGGAGAGAGTGAGCGATCCCGTCTCACACCGTCATTACACAGCTTGCTAAGGTTTCGAGACGACTACGATGGCACCAACTCA
GAGGAGAGAGTGAGCGATCCCGTCTCACACCG	TGCTCTAGATAACCGAACCC	GTTTCGAGACGACTACGATGGCACCAACTCA	GAGGAGAGAGTGAGCGATCCCGTCTCACACCGTGCTCTAGATAACCGAACCCGTTTCGAGACGACTACGATGGCACCAACTCA
GAGGAGAGAGTGAGCGATCCCGTCTCACACCG	CTGTGGGCATCGGACCAATG	GTTTCGAGACGACTACGATGGCACCAACTCA	GAGGAGAGAGTGAGCGATCCCGTCTCACACCGCTGTGGGCATCGGACCAATGGTTTCGAGACGACTACGATGGCACCAACTCA
GAGGAGAGAGTGAGCGATCCCGTCTCACACCG	GATACGTACTAGCTTCATGT	GTTTCGAGACGACTACGATGGCACCAACTCA	GAGGAGAGAGTGAGCGATCCCGTCTCACACCGGATACGTACTAGCTTCATGTGTTTCGAGACGACTACGATGGCACCAACTCA
GAGGAGAGAGTGAGCGATCCCGTCTCACACCG	GCATAGCGACTCGATCTCGG	GTTTCGAGACGACTACGATGGCACCAACTCA	GAGGAGAGAGTGAGCGATCCCGTCTCACACCGGCATAGCGACTCGATCTCGGGTTTCGAGACGACTACGATGGCACCAACTCA
GAGGAGAGAGTGAGCGATCCCGTCTCACACCG	GGTGATCAATCCTTCAACAG	GTTTCGAGACGACTACGATGGCACCAACTCA	GAGGAGAGAGTGAGCGATCCCGTCTCACACCGGGTGATCAATCCTTCAACAGGTTTCGAGACGACTACGATGGCACCAACTCA
GAGGAGAGAGTGAGCGATCCCGTCTCACACCG	AGATCTCTGACGGCACACCC	GTTTCGAGACGACTACGATGGCACCAACTCA	GAGGAGAGAGTGAGCGATCCCGTCTCACACCGAGATCTCTGACGGCACACCCGTTTCGAGACGACTACGATGGCACCAACTCA
GAGGAGAGAGTGAGCGATCCCGTCTCACACCG	CATGATGCTCTCCTTATACG	GTTTCGAGACGACTACGATGGCACCAACTCA	GAGGAGAGAGTGAGCGATCCCGTCTCACACCGCATGATGCTCTCCTTATACGGTTTCGAGACGACTACGATGGCACCAACTCA
GAGGAGAGAGTGAGCGATCCCGTCTCACACCG	CCTGCATTGAGAGCCAATGA	GTTTCGAGACGACTACGATGGCACCAACTCA	GAGGAGAGAGTGAGCGATCCCGTCTCACACCGCCTGCATTGAGAGCCAATGAGTTTCGAGACGACTACGATGGCACCAACTCA
GAGGAGAGAGTGAGCGATCCCGTCTCACACCG	CGAACATGACCAGGCCAATG	GTTTCGAGACGACTACGATGGCACCAACTCA	GAGGAGAGAGTGAGCGATCCCGTCTCACACCGCGAACATGACCAGGCCAATGGTTTCGAGACGACTACGATGGCACCAACTCA
GAGGAGAGAGTGAGCGATCCCGTCTCACACCG	AAACAAAAGCCCATGAATGT	GTTTCGAGACGACTACGATGGCACCAACTCA	GAGGAGAGAGTGAGCGATCCCGTCTCACACCGAAACAAAAGCCCATGAATGTGTTTCGAGACGACTACGATGGCACCAACTCA
GAGGAGAGAGTGAGCGATCCCGTCTCACACCG	CTGATCGTATCTTGGATGTG	GTTTCGAGACGACTACGATGGCACCAACTCA	GAGGAGAGAGTGAGCGATCCCGTCTCACACCGCTGATCGTATCTTGGATGTGGTTTCGAGACGACTACGATGGCACCAACTCA
GAGGAGAGAGTGAGCGATCCCGTCTCACACCG	GCCACCCATTATCAAGCCAT	GTTTCGAGACGACTACGATGGCACCAACTCA	GAGGAGAGAGTGAGCGATCCCGTCTCACACCGGCCACCCATTATCAAGCCATGTTTCGAGACGACTACGATGGCACCAACTCA
GAGGAGAGAGTGAGCGATCCCGTCTCACACCG	TGATAAAGCGAATGCAACAG	GTTTCGAGACGACTACGATGGCACCAACTCA	GAGGAGAGAGTGAGCGATCCCGTCTCACACCGTGATAAAGCGAATGCAACAGGTTTCGAGACGACTACGATGGCACCAACTCA
GAGGAGAGAGTGAGCGATCCCGTCTCACACCG	ATGTCTTCACAAAGAAAACG	GTTTCGAGACGACTACGATGGCACCAACTCA	GAGGAGAGAGTGAGCGATCCCGTCTCACACCGATGTCTTCACAAAGAAAACGGTTTCGAGACGACTACGATGGCACCAACTCA
GAGGAGAGAGTGAGCGATCCCGTCTCACACCG	CAACGTACGAGACAGAACGA	GTTTCGAGACGACTACGATGGCACCAACTCA	GAGGAGAGAGTGAGCGATCCCGTCTCACACCGCAACGTACGAGACAGAACGAGTTTCGAGACGACTACGATGGCACCAACTCA
GAGGAGAGAGTGAGCGATCCCGTCTCACACCG	CACATAATGTTCAGGCATAG	GTTTCGAGACGACTACGATGGCACCAACTCA	GAGGAGAGAGTGAGCGATCCCGTCTCACACCGCACATAATGTTCAGGCATAGGTTTCGAGACGACTACGATGGCACCAACTCA
GAGGAGAGAGTGAGCGATCCCGTCTCACACCG	GAAGAAGCTCGAAACTGGAA	GTTTCGAGACGACTACGATGGCACCAACTCA	GAGGAGAGAGTGAGCGATCCCGTCTCACACCGGAAGAAGCTCGAAACTGGAAGTTTCGAGACGACTACGATGGCACCAACTCA
GAGGAGAGAGTGAGCGATCCCGTCTCACACCG	ATGCAGTAGAGACAGACCAG	GTTTCGAGACGACTACGATGGCACCAACTCA	GAGGAGAGAGTGAGCGATCCCGTCTCACACCGATGCAGTAGAGACAGACCAGGTTTCGAGACGACTACGATGGCACCAACTCA
GAGGAGAGAGTGAGCGATCCCGTCTCACACCG	CAGTGTTCAAACCAATACTG	GTTTCGAGACGACTACGATGGCACCAACTCA	GAGGAGAGAGTGAGCGATCCCGTCTCACACCGCAGTGTTCAAACCAATACTGGTTTCGAGACGACTACGATGGCACCAACTCA
GAGGAGAGAGTGAGCGATCCCGTCTCACACCG	CCTACCTCGTCAGAGTACAT	GTTTCGAGACGACTACGATGGCACCAACTCA	GAGGAGAGAGTGAGCGATCCCGTCTCACACCGCCTACCTCGTCAGAGTACATGTTTCGAGACGACTACGATGGCACCAACTCA
GAGGAGAGAGTGAGCGATCCCGTCTCACACCG	GTTCTGCTCAGTCTCAACAA	GTTTCGAGACGACTACGATGGCACCAACTCA	GAGGAGAGAGTGAGCGATCCCGTCTCACACCGGTTCTGCTCAGTCTCAACAAGTTTCGAGACGACTACGATGGCACCAACTCA
GAGGAGAGAGTGAGCGATCCCGTCTCACACCG	AGAAGTAGGTCATCAACCTG	GTTTCGAGACGACTACGATGGCACCAACTCA	GAGGAGAGAGTGAGCGATCCCGTCTCACACCGAGAAGTAGGTCATCAACCTGGTTTCGAGACGACTACGATGGCACCAACTCA
GAGGAGAGAGTGAGCGATCCCGTCTCACACCG	ATAAACTAAAACCCTACATG	GTTTCGAGACGACTACGATGGCACCAACTCA	GAGGAGAGAGTGAGCGATCCCGTCTCACACCGATAAACTAAAACCCTACATGGTTTCGAGACGACTACGATGGCACCAACTCA
GAGGAGAGAGTGAGCGATCCCGTCTCACACCG	CTGCAGGCCGAGTCGCACCA	GTTTCGAGACGACTACGATGGCACCAACTCA	GAGGAGAGAGTGAGCGATCCCGTCTCACACCGCTGCAGGCCGAGTCGCACCAGTTTCGAGACGACTACGATGGCACCAACTCA
GAGGAGAGAGTGAGCGATCCCGTCTCACACCG	GTATCTGCAGCCCAATGTCA	GTTTCGAGACGACTACGATGGCACCAACTCA	GAGGAGAGAGTGAGCGATCCCGTCTCACACCGGTATCTGCAGCCCAATGTCAGTTTCGAGACGACTACGATGGCACCAACTCA
GAGGAGAGAGTGAGCGATCCCGTCTCACACCG	AACAGACGTTGCCTTACATG	GTTTCGAGACGACTACGATGGCACCAACTCA	GAGGAGAGAGTGAGCGATCCCGTCTCACACCGAACAGACGTTGCCTTACATGGTTTCGAGACGACTACGATGGCACCAACTCA
GAGGAGAGAGTGAGCGATCCCGTCTCACACCG	AATATGGAATCAGTTCACTC	GTTTCGAGACGACTACGATGGCACCAACTCA	GAGGAGAGAGTGAGCGATCCCGTCTCACACCGAATATGGAATCAGTTCACTCGTTTCGAGACGACTACGATGGCACCAACTCA
GAGGAGAGAGTGAGCGATCCCGTCTCACACCG	AGTCATTGTGGTTACAACCA	GTTTCGAGACGACTACGATGGCACCAACTCA	GAGGAGAGAGTGAGCGATCCCGTCTCACACCGAGTCATTGTGGTTACAACCAGTTTCGAGACGACTACGATGGCACCAACTCA
GAGGAGAGAGTGAGCGATCCCGTCTCACACCG	CCAACCCAAGAACTGACCTA	GTTTCGAGACGACTACGATGGCACCAACTCA	GAGGAGAGAGTGAGCGATCCCGTCTCACACCGCCAACCCAAGAACTGACCTAGTTTCGAGACGACTACGATGGCACCAACTCA
GAGGAGAGAGTGAGCGATCCCGTCTCACACCG	GACATCCGGAGGCCTAAACG	GTTTCGAGACGACTACGATGGCACCAACTCA	GAGGAGAGAGTGAGCGATCCCGTCTCACACCGGACATCCGGAGGCCTAAACGGTTTCGAGACGACTACGATGGCACCAACTCA
GAGGAGAGAGTGAGCGATCCCGTCTCACACCG	GCCATTTCCTCGGAGCTGCG	GTTTCGAGACGACTACGATGGCACCAACTCA	GAGGAGAGAGTGAGCGATCCCGTCTCACACCGGCCATTTCCTCGGAGCTGCGGTTTCGAGACGACTACGATGGCACCAACTCA
GAGGAGAGAGTGAGCGATCCCGTCTCACACCG	GGACCACCGCTGGAGCAACG	GTTTCGAGACGACTACGATGGCACCAACTCA	GAGGAGAGAGTGAGCGATCCCGTCTCACACCGGGACCACCGCTGGAGCAACGGTTTCGAGACGACTACGATGGCACCAACTCA
GAGGAGAGAGTGAGCGATCCCGTCTCACACCG	TGGCTTCTCCCGAACAGTAG	GTTTCGAGACGACTACGATGGCACCAACTCA	GAGGAGAGAGTGAGCGATCCCGTCTCACACCGTGGCTTCTCCCGAACAGTAGGTTTCGAGACGACTACGATGGCACCAACTCA
GAGGAGAGAGTGAGCGATCCCGTCTCACACCG	CCGCCCTACATCTCTCAATG	GTTTCGAGACGACTACGATGGCACCAACTCA	GAGGAGAGAGTGAGCGATCCCGTCTCACACCGCCGCCCTACATCTCTCAATGGTTTCGAGACGACTACGATGGCACCAACTCA
GAGGAGAGAGTGAGCGATCCCGTCTCACACCG	CGAGTTCAGTGATGATTCTG	GTTTCGAGACGACTACGATGGCACCAACTCA	GAGGAGAGAGTGAGCGATCCCGTCTCACACCGCGAGTTCAGTGATGATTCTGGTTTCGAGACGACTACGATGGCACCAACTCA
GAGGAGAGAGTGAGCGATCCCGTCTCACACCG	TCCCGGCACAACATCTACCG	GTTTCGAGACGACTACGATGGCACCAACTCA	GAGGAGAGAGTGAGCGATCCCGTCTCACACCGTCCCGGCACAACATCTACCGGTTTCGAGACGACTACGATGGCACCAACTCA
GAGGAGAGAGTGAGCGATCCCGTCTCACACCG	TGTGGATAGTACCACAAACA	GTTTCGAGACGACTACGATGGCACCAACTCA	GAGGAGAGAGTGAGCGATCCCGTCTCACACCGTGTGGATAGTACCACAAACAGTTTCGAGACGACTACGATGGCACCAACTCA
GAGGAGAGAGTGAGCGATCCCGTCTCACACCG	AAGAGACTACACATACGAGG	GTTTCGAGACGACTACGATGGCACCAACTCA	GAGGAGAGAGTGAGCGATCCCGTCTCACACCGAAGAGACTACACATACGAGGGTTTCGAGACGACTACGATGGCACCAACTCA
GAGGAGAGAGTGAGCGATCCCGTCTCACACCG	CCTCCACAAGTCGTCCGAGT	GTTTCGAGACGACTACGATGGCACCAACTCA	GAGGAGAGAGTGAGCGATCCCGTCTCACACCGCCTCCACAAGTCGTCCGAGTGTTTCGAGACGACTACGATGGCACCAACTCA
GAGGAGAGAGTGAGCGATCCCGTCTCACACCG	GAAATACTAGAGAAAGATGA	GTTTCGAGACGACTACGATGGCACCAACTCA	GAGGAGAGAGTGAGCGATCCCGTCTCACACCGGAAATACTAGAGAAAGATGAGTTTCGAGACGACTACGATGGCACCAACTCA
GAGGAGAGAGTGAGCGATCCCGTCTCACACCG	TCAAGAACCAACTGAACCAG	GTTTCGAGACGACTACGATGGCACCAACTCA	GAGGAGAGAGTGAGCGATCCCGTCTCACACCGTCAAGAACCAACTGAACCAGGTTTCGAGACGACTACGATGGCACCAACTCA
GAGGAGAGAGTGAGCGATCCCGTCTCACACCG	AATACTCATTAACGCCATTG	GTTTCGAGACGACTACGATGGCACCAACTCA	GAGGAGAGAGTGAGCGATCCCGTCTCACACCGAATACTCATTAACGCCATTGGTTTCGAGACGACTACGATGGCACCAACTCA
GAGGAGAGAGTGAGCGATCCCGTCTCACACCG	CAAGAAGCTAACTCGACCAC	GTTTCGAGACGACTACGATGGCACCAACTCA	GAGGAGAGAGTGAGCGATCCCGTCTCACACCGCAAGAAGCTAACTCGACCACGTTTCGAGACGACTACGATGGCACCAACTCA
GAGGAGAGAGTGAGCGATCCCGTCTCACACCG	GAAACTGGCTAATGGTTCAT	GTTTCGAGACGACTACGATGGCACCAACTCA	GAGGAGAGAGTGAGCGATCCCGTCTCACACCGGAAACTGGCTAATGGTTCATGTTTCGAGACGACTACGATGGCACCAACTCA
GAGGAGAGAGTGAGCGATCCCGTCTCACACCG	TGAATACAAGTGGTCAACAG	GTTTCGAGACGACTACGATGGCACCAACTCA	GAGGAGAGAGTGAGCGATCCCGTCTCACACCGTGAATACAAGTGGTCAACAGGTTTCGAGACGACTACGATGGCACCAACTCA
GAGGAGAGAGTGAGCGATCCCGTCTCACACCG	AGAGGAAAGTGGAATCTCTG	GTTTCGAGACGACTACGATGGCACCAACTCA	GAGGAGAGAGTGAGCGATCCCGTCTCACACCGAGAGGAAAGTGGAATCTCTGGTTTCGAGACGACTACGATGGCACCAACTCA
GAGGAGAGAGTGAGCGATCCCGTCTCACACCG	AGCCGGAAAGCACCCCCAGA	GTTTCGAGACGACTACGATGGCACCAACTCA	GAGGAGAGAGTGAGCGATCCCGTCTCACACCGAGCCGGAAAGCACCCCCAGAGTTTCGAGACGACTACGATGGCACCAACTCA
GAGGAGAGAGTGAGCGATCCCGTCTCACACCG	GCTGAAACAGAACCGCATGA	GTTTCGAGACGACTACGATGGCACCAACTCA	GAGGAGAGAGTGAGCGATCCCGTCTCACACCGGCTGAAACAGAACCGCATGAGTTTCGAGACGACTACGATGGCACCAACTCA
GAGGAGAGAGTGAGCGATCCCGTCTCACACCG	GGAGTTGATTGAGCCAACAC	GTTTCGAGACGACTACGATGGCACCAACTCA	GAGGAGAGAGTGAGCGATCCCGTCTCACACCGGGAGTTGATTGAGCCAACACGTTTCGAGACGACTACGATGGCACCAACTCA
GAGGAGAGAGTGAGCGATCCCGTCTCACACCG	AGGAACGGACATGTTCCGTG	GTTTCGAGACGACTACGATGGCACCAACTCA	GAGGAGAGAGTGAGCGATCCCGTCTCACACCGAGGAACGGACATGTTCCGTGGTTTCGAGACGACTACGATGGCACCAACTCA
GAGGAGAGAGTGAGCGATCCCGTCTCACACCG	ATACCATGCTTGGTGCATGG	GTTTCGAGACGACTACGATGGCACCAACTCA	GAGGAGAGAGTGAGCGATCCCGTCTCACACCGATACCATGCTTGGTGCATGGGTTTCGAGACGACTACGATGGCACCAACTCA
GAGGAGAGAGTGAGCGATCCCGTCTCACACCG	CTTACCTGTAGATGACGGCA	GTTTCGAGACGACTACGATGGCACCAACTCA	GAGGAGAGAGTGAGCGATCCCGTCTCACACCGCTTACCTGTAGATGACGGCAGTTTCGAGACGACTACGATGGCACCAACTCA
GAGGAGAGAGTGAGCGATCCCGTCTCACACCG	TGGGGGAGACCTTTCTGACG	GTTTCGAGACGACTACGATGGCACCAACTCA	GAGGAGAGAGTGAGCGATCCCGTCTCACACCGTGGGGGAGACCTTTCTGACGGTTTCGAGACGACTACGATGGCACCAACTCA
GAGGAGAGAGTGAGCGATCCCGTCTCACACCG	AAAGTCAAGCCACAATCACT	GTTTCGAGACGACTACGATGGCACCAACTCA	GAGGAGAGAGTGAGCGATCCCGTCTCACACCGAAAGTCAAGCCACAATCACTGTTTCGAGACGACTACGATGGCACCAACTCA
GAGGAGAGAGTGAGCGATCCCGTCTCACACCG	ATTGGTGGTGCTTCTAGTCG	GTTTCGAGACGACTACGATGGCACCAACTCA	GAGGAGAGAGTGAGCGATCCCGTCTCACACCGATTGGTGGTGCTTCTAGTCGGTTTCGAGACGACTACGATGGCACCAACTCA
GAGGAGAGAGTGAGCGATCCCGTCTCACACCG	ATTTGCTGGCACAACCAGGA	GTTTCGAGACGACTACGATGGCACCAACTCA	GAGGAGAGAGTGAGCGATCCCGTCTCACACCGATTTGCTGGCACAACCAGGAGTTTCGAGACGACTACGATGGCACCAACTCA
GAGGAGAGAGTGAGCGATCCCGTCTCACACCG	TTCCAAGTTAGACAACCAGT	GTTTCGAGACGACTACGATGGCACCAACTCA	GAGGAGAGAGTGAGCGATCCCGTCTCACACCGTTCCAAGTTAGACAACCAGTGTTTCGAGACGACTACGATGGCACCAACTCA
GAGGAGAGAGTGAGCGATCCCGTCTCACACCG	AGGCGGTCTCGATCACGCGG	GTTTCGAGACGACTACGATGGCACCAACTCA	GAGGAGAGAGTGAGCGATCCCGTCTCACACCGAGGCGGTCTCGATCACGCGGGTTTCGAGACGACTACGATGGCACCAACTCA
GAGGAGAGAGTGAGCGATCCCGTCTCACACCG	ATTATGCTTGGCTTTCACTG	GTTTCGAGACGACTACGATGGCACCAACTCA	GAGGAGAGAGTGAGCGATCCCGTCTCACACCGATTATGCTTGGCTTTCACTGGTTTCGAGACGACTACGATGGCACCAACTCA
GAGGAGAGAGTGAGCGATCCCGTCTCACACCG	GAAAACGACGAGAACCAGAG	GTTTCGAGACGACTACGATGGCACCAACTCA	GAGGAGAGAGTGAGCGATCCCGTCTCACACCGGAAAACGACGAGAACCAGAGGTTTCGAGACGACTACGATGGCACCAACTCA
GAGGAGAGAGTGAGCGATCCCGTCTCACACCG	TTTACCTCTTAAATCAACTG	GTTTCGAGACGACTACGATGGCACCAACTCA	GAGGAGAGAGTGAGCGATCCCGTCTCACACCGTTTACCTCTTAAATCAACTGGTTTCGAGACGACTACGATGGCACCAACTCA
GAGGAGAGAGTGAGCGATCCCGTCTCACACCG	AAGAAAGCACTCCCTGACTG	GTTTCGAGACGACTACGATGGCACCAACTCA	GAGGAGAGAGTGAGCGATCCCGTCTCACACCGAAGAAAGCACTCCCTGACTGGTTTCGAGACGACTACGATGGCACCAACTCA
GAGGAGAGAGTGAGCGATCCCGTCTCACACCG	AAGCAGCCAGACATCACGGA	GTTTCGAGACGACTACGATGGCACCAACTCA	GAGGAGAGAGTGAGCGATCCCGTCTCACACCGAAGCAGCCAGACATCACGGAGTTTCGAGACGACTACGATGGCACCAACTCA
GAGGAGAGAGTGAGCGATCCCGTCTCACACCG	ACAAACTCGTCTACTTCAGG	GTTTCGAGACGACTACGATGGCACCAACTCA	GAGGAGAGAGTGAGCGATCCCGTCTCACACCGACAAACTCGTCTACTTCAGGGTTTCGAGACGACTACGATGGCACCAACTCA
GAGGAGAGAGTGAGCGATCCCGTCTCACACCG	AGATGAATCTACCAGCATAG	GTTTCGAGACGACTACGATGGCACCAACTCA	GAGGAGAGAGTGAGCGATCCCGTCTCACACCGAGATGAATCTACCAGCATAGGTTTCGAGACGACTACGATGGCACCAACTCA
GAGGAGAGAGTGAGCGATCCCGTCTCACACCG	ACACTACCTGAGTCCAACAG	GTTTCGAGACGACTACGATGGCACCAACTCA	GAGGAGAGAGTGAGCGATCCCGTCTCACACCGACACTACCTGAGTCCAACAGGTTTCGAGACGACTACGATGGCACCAACTCA
GAGGAGAGAGTGAGCGATCCCGTCTCACACCG	ATACCTCAGATCTGTACACC	GTTTCGAGACGACTACGATGGCACCAACTCA	GAGGAGAGAGTGAGCGATCCCGTCTCACACCGATACCTCAGATCTGTACACCGTTTCGAGACGACTACGATGGCACCAACTCA
GAGGAGAGAGTGAGCGATCCCGTCTCACACCG	TCACCCGACAAATCTTGACA	GTTTCGAGACGACTACGATGGCACCAACTCA	GAGGAGAGAGTGAGCGATCCCGTCTCACACCGTCACCCGACAAATCTTGACAGTTTCGAGACGACTACGATGGCACCAACTCA
GAGGAGAGAGTGAGCGATCCCGTCTCACACCG	TCCTGTAAAAGGACGCAGAG	GTTTCGAGACGACTACGATGGCACCAACTCA	GAGGAGAGAGTGAGCGATCCCGTCTCACACCGTCCTGTAAAAGGACGCAGAGGTTTCGAGACGACTACGATGGCACCAACTCA
GAGGAGAGAGTGAGCGATCCCGTCTCACACCG	ATCTGAAGATTGTTTACAAA	GTTTCGAGACGACTACGATGGCACCAACTCA	GAGGAGAGAGTGAGCGATCCCGTCTCACACCGATCTGAAGATTGTTTACAAAGTTTCGAGACGACTACGATGGCACCAACTCA
GAGGAGAGAGTGAGCGATCCCGTCTCACACCG	GGACAATGAACTAATTACCC	GTTTCGAGACGACTACGATGGCACCAACTCA	GAGGAGAGAGTGAGCGATCCCGTCTCACACCGGGACAATGAACTAATTACCCGTTTCGAGACGACTACGATGGCACCAACTCA
GAGGAGAGAGTGAGCGATCCCGTCTCACACCG	TCTTCAGATCTCGCCACTCA	GTTTCGAGACGACTACGATGGCACCAACTCA	GAGGAGAGAGTGAGCGATCCCGTCTCACACCGTCTTCAGATCTCGCCACTCAGTTTCGAGACGACTACGATGGCACCAACTCA
GAGGAGAGAGTGAGCGATCCCGTCTCACACCG	TCTTCTCTTTGTCTGATAGT	GTTTCGAGACGACTACGATGGCACCAACTCA	GAGGAGAGAGTGAGCGATCCCGTCTCACACCGTCTTCTCTTTGTCTGATAGTGTTTCGAGACGACTACGATGGCACCAACTCA
GAGGAGAGAGTGAGCGATCCCGTCTCACACCG	GCAGCGGCATCGGCCCACTG	GTTTCGAGACGACTACGATGGCACCAACTCA	GAGGAGAGAGTGAGCGATCCCGTCTCACACCGGCAGCGGCATCGGCCCACTGGTTTCGAGACGACTACGATGGCACCAACTCA
GAGGAGAGAGTGAGCGATCCCGTCTCACACCG	GCATAAGGGGTGATACCCGT	GTTTCGAGACGACTACGATGGCACCAACTCA	GAGGAGAGAGTGAGCGATCCCGTCTCACACCGGCATAAGGGGTGATACCCGTGTTTCGAGACGACTACGATGGCACCAACTCA
GAGGAGAGAGTGAGCGATCCCGTCTCACACCG	GGTTTGCTCCAACCAAACGC	GTTTCGAGACGACTACGATGGCACCAACTCA	GAGGAGAGAGTGAGCGATCCCGTCTCACACCGGGTTTGCTCCAACCAAACGCGTTTCGAGACGACTACGATGGCACCAACTCA
GAGGAGAGAGTGAGCGATCCCGTCTCACACCG	TGTGAGGGCATATCCTCGAG	GTTTCGAGACGACTACGATGGCACCAACTCA	GAGGAGAGAGTGAGCGATCCCGTCTCACACCGTGTGAGGGCATATCCTCGAGGTTTCGAGACGACTACGATGGCACCAACTCA
GAGGAGAGAGTGAGCGATCCCGTCTCACACCG	AAGTACTCGGAAAACACCTG	GTTTCGAGACGACTACGATGGCACCAACTCA	GAGGAGAGAGTGAGCGATCCCGTCTCACACCGAAGTACTCGGAAAACACCTGGTTTCGAGACGACTACGATGGCACCAACTCA
GAGGAGAGAGTGAGCGATCCCGTCTCACACCG	CATGAAACGGACCCCCCCGT	GTTTCGAGACGACTACGATGGCACCAACTCA	GAGGAGAGAGTGAGCGATCCCGTCTCACACCGCATGAAACGGACCCCCCCGTGTTTCGAGACGACTACGATGGCACCAACTCA
GAGGAGAGAGTGAGCGATCCCGTCTCACACCG	CCGGAACTACCGTGGCGACG	GTTTCGAGACGACTACGATGGCACCAACTCA	GAGGAGAGAGTGAGCGATCCCGTCTCACACCGCCGGAACTACCGTGGCGACGGTTTCGAGACGACTACGATGGCACCAACTCA
GAGGAGAGAGTGAGCGATCCCGTCTCACACCG	GTCCTGCGCAGCGAGATCGT	GTTTCGAGACGACTACGATGGCACCAACTCA	GAGGAGAGAGTGAGCGATCCCGTCTCACACCGGTCCTGCGCAGCGAGATCGTGTTTCGAGACGACTACGATGGCACCAACTCA
GAGGAGAGAGTGAGCGATCCCGTCTCACACCG	CCTTTATAAAAGCGTCCAAG	GTTTCGAGACGACTACGATGGCACCAACTCA	GAGGAGAGAGTGAGCGATCCCGTCTCACACCGCCTTTATAAAAGCGTCCAAGGTTTCGAGACGACTACGATGGCACCAACTCA
GAGGAGAGAGTGAGCGATCCCGTCTCACACCG	CTTCATCGAACACCTTCGAG	GTTTCGAGACGACTACGATGGCACCAACTCA	GAGGAGAGAGTGAGCGATCCCGTCTCACACCGCTTCATCGAACACCTTCGAGGTTTCGAGACGACTACGATGGCACCAACTCA
GAGGAGAGAGTGAGCGATCCCGTCTCACACCG	GTCGATGAGCTGTTTGACAG	GTTTCGAGACGACTACGATGGCACCAACTCA	GAGGAGAGAGTGAGCGATCCCGTCTCACACCGGTCGATGAGCTGTTTGACAGGTTTCGAGACGACTACGATGGCACCAACTCA
GAGGAGAGAGTGAGCGATCCCGTCTCACACCG	TCCAACACCGAGCCACTCTG	GTTTCGAGACGACTACGATGGCACCAACTCA	GAGGAGAGAGTGAGCGATCCCGTCTCACACCGTCCAACACCGAGCCACTCTGGTTTCGAGACGACTACGATGGCACCAACTCA
GAGGAGAGAGTGAGCGATCCCGTCTCACACCG	ACTAACCGTGGTCACTACAC	GTTTCGAGACGACTACGATGGCACCAACTCA	GAGGAGAGAGTGAGCGATCCCGTCTCACACCGACTAACCGTGGTCACTACACGTTTCGAGACGACTACGATGGCACCAACTCA
GAGGAGAGAGTGAGCGATCCCGTCTCACACCG	ATGTAATGAGAAATTTAACC	GTTTCGAGACGACTACGATGGCACCAACTCA	GAGGAGAGAGTGAGCGATCCCGTCTCACACCGATGTAATGAGAAATTTAACCGTTTCGAGACGACTACGATGGCACCAACTCA
GAGGAGAGAGTGAGCGATCCCGTCTCACACCG	CCAGCGGGCAACAGGCCATG	GTTTCGAGACGACTACGATGGCACCAACTCA	GAGGAGAGAGTGAGCGATCCCGTCTCACACCGCCAGCGGGCAACAGGCCATGGTTTCGAGACGACTACGATGGCACCAACTCA
GAGGAGAGAGTGAGCGATCCCGTCTCACACCG	TGTCAAAGGCTTCGTAGCAG	GTTTCGAGACGACTACGATGGCACCAACTCA	GAGGAGAGAGTGAGCGATCCCGTCTCACACCGTGTCAAAGGCTTCGTAGCAGGTTTCGAGACGACTACGATGGCACCAACTCA
GAGGAGAGAGTGAGCGATCCCGTCTCACACCG	ACATCGGCCCTAGACAGGGG	GTTTCGAGACGACTACGATGGCACCAACTCA	GAGGAGAGAGTGAGCGATCCCGTCTCACACCGACATCGGCCCTAGACAGGGGGTTTCGAGACGACTACGATGGCACCAACTCA
GAGGAGAGAGTGAGCGATCCCGTCTCACACCG	ATGGGTTACCCAGACCGACC	GTTTCGAGACGACTACGATGGCACCAACTCA	GAGGAGAGAGTGAGCGATCCCGTCTCACACCGATGGGTTACCCAGACCGACCGTTTCGAGACGACTACGATGGCACCAACTCA
GAGGAGAGAGTGAGCGATCCCGTCTCACACCG	CCCCAACAGCTGAAAATGTG	GTTTCGAGACGACTACGATGGCACCAACTCA	GAGGAGAGAGTGAGCGATCCCGTCTCACACCGCCCCAACAGCTGAAAATGTGGTTTCGAGACGACTACGATGGCACCAACTCA
GAGGAGAGAGTGAGCGATCCCGTCTCACACCG	TGTCAGCAAGAATGTGCCAG	GTTTCGAGACGACTACGATGGCACCAACTCA	GAGGAGAGAGTGAGCGATCCCGTCTCACACCGTGTCAGCAAGAATGTGCCAGGTTTCGAGACGACTACGATGGCACCAACTCA
GAGGAGAGAGTGAGCGATCCCGTCTCACACCG	ACGGAGCCTCCTCAGAACTG	GTTTCGAGACGACTACGATGGCACCAACTCA	GAGGAGAGAGTGAGCGATCCCGTCTCACACCGACGGAGCCTCCTCAGAACTGGTTTCGAGACGACTACGATGGCACCAACTCA
GAGGAGAGAGTGAGCGATCCCGTCTCACACCG	GGGCAATAATGGTCTGACAC	GTTTCGAGACGACTACGATGGCACCAACTCA	GAGGAGAGAGTGAGCGATCCCGTCTCACACCGGGGCAATAATGGTCTGACACGTTTCGAGACGACTACGATGGCACCAACTCA
GAGGAGAGAGTGAGCGATCCCGTCTCACACCG	TGGCAAGAAGTGCTACCTCG	GTTTCGAGACGACTACGATGGCACCAACTCA	GAGGAGAGAGTGAGCGATCCCGTCTCACACCGTGGCAAGAAGTGCTACCTCGGTTTCGAGACGACTACGATGGCACCAACTCA
GAGGAGAGAGTGAGCGATCCCGTCTCACACCG	TGTATTTGTGATGGACCCAG	GTTTCGAGACGACTACGATGGCACCAACTCA	GAGGAGAGAGTGAGCGATCCCGTCTCACACCGTGTATTTGTGATGGACCCAGGTTTCGAGACGACTACGATGGCACCAACTCA
GAGGAGAGAGTGAGCGATCCCGTCTCACACCG	CGATGCCAACAGATCCGACA	GTTTCGAGACGACTACGATGGCACCAACTCA	GAGGAGAGAGTGAGCGATCCCGTCTCACACCGCGATGCCAACAGATCCGACAGTTTCGAGACGACTACGATGGCACCAACTCA
GAGGAGAGAGTGAGCGATCCCGTCTCACACCG	GCGGCCGTACTACCAGACGG	GTTTCGAGACGACTACGATGGCACCAACTCA	GAGGAGAGAGTGAGCGATCCCGTCTCACACCGGCGGCCGTACTACCAGACGGGTTTCGAGACGACTACGATGGCACCAACTCA
GAGGAGAGAGTGAGCGATCCCGTCTCACACCG	TGGCGTCTATGAATTCACGC	GTTTCGAGACGACTACGATGGCACCAACTCA	GAGGAGAGAGTGAGCGATCCCGTCTCACACCGTGGCGTCTATGAATTCACGCGTTTCGAGACGACTACGATGGCACCAACTCA
GAGGAGAGAGTGAGCGATCCCGTCTCACACCG	TGTACTTGCGTCGCACCCAG	GTTTCGAGACGACTACGATGGCACCAACTCA	GAGGAGAGAGTGAGCGATCCCGTCTCACACCGTGTACTTGCGTCGCACCCAGGTTTCGAGACGACTACGATGGCACCAACTCA
GAGGAGAGAGTGAGCGATCCCGTCTCACACCG	CAATAAATCGGACTGTGCCG	GTTTCGAGACGACTACGATGGCACCAACTCA	GAGGAGAGAGTGAGCGATCCCGTCTCACACCGCAATAAATCGGACTGTGCCGGTTTCGAGACGACTACGATGGCACCAACTCA
GAGGAGAGAGTGAGCGATCCCGTCTCACACCG	CTGACCAGGAGTCTCGCTCG	GTTTCGAGACGACTACGATGGCACCAACTCA	GAGGAGAGAGTGAGCGATCCCGTCTCACACCGCTGACCAGGAGTCTCGCTCGGTTTCGAGACGACTACGATGGCACCAACTCA
GAGGAGAGAGTGAGCGATCCCGTCTCACACCG	GGGATGCCAATGGGTCCCGC	GTTTCGAGACGACTACGATGGCACCAACTCA	GAGGAGAGAGTGAGCGATCCCGTCTCACACCGGGGATGCCAATGGGTCCCGCGTTTCGAGACGACTACGATGGCACCAACTCA
GAGGAGAGAGTGAGCGATCCCGTCTCACACCG	TCATAGTCCAGACCGCAAGG	GTTTCGAGACGACTACGATGGCACCAACTCA	GAGGAGAGAGTGAGCGATCCCGTCTCACACCGTCATAGTCCAGACCGCAAGGGTTTCGAGACGACTACGATGGCACCAACTCA
GAGGAGAGAGTGAGCGATCCCGTCTCACACCG	AGGGACGCTTAGCTCAGGAG	GTTTCGAGACGACTACGATGGCACCAACTCA	GAGGAGAGAGTGAGCGATCCCGTCTCACACCGAGGGACGCTTAGCTCAGGAGGTTTCGAGACGACTACGATGGCACCAACTCA
GAGGAGAGAGTGAGCGATCCCGTCTCACACCG	AGGTCACGAAGGAAAGAGCG	GTTTCGAGACGACTACGATGGCACCAACTCA	GAGGAGAGAGTGAGCGATCCCGTCTCACACCGAGGTCACGAAGGAAAGAGCGGTTTCGAGACGACTACGATGGCACCAACTCA
GAGGAGAGAGTGAGCGATCCCGTCTCACACCG	GCTCATACAAGGTTTCACTG	GTTTCGAGACGACTACGATGGCACCAACTCA	GAGGAGAGAGTGAGCGATCCCGTCTCACACCGGCTCATACAAGGTTTCACTGGTTTCGAGACGACTACGATGGCACCAACTCA
GAGGAGAGAGTGAGCGATCCCGTCTCACACCG	GTGGAAGGTACGGACACTGA	GTTTCGAGACGACTACGATGGCACCAACTCA	GAGGAGAGAGTGAGCGATCCCGTCTCACACCGGTGGAAGGTACGGACACTGAGTTTCGAGACGACTACGATGGCACCAACTCA
GAGGAGAGAGTGAGCGATCCCGTCTCACACCG	ATAAAACTAGAACATCTGAA	GTTTCGAGACGACTACGATGGCACCAACTCA	GAGGAGAGAGTGAGCGATCCCGTCTCACACCGATAAAACTAGAACATCTGAAGTTTCGAGACGACTACGATGGCACCAACTCA
GAGGAGAGAGTGAGCGATCCCGTCTCACACCG	CATCTGAATTTGATCTGGAG	GTTTCGAGACGACTACGATGGCACCAACTCA	GAGGAGAGAGTGAGCGATCCCGTCTCACACCGCATCTGAATTTGATCTGGAGGTTTCGAGACGACTACGATGGCACCAACTCA
GAGGAGAGAGTGAGCGATCCCGTCTCACACCG	TCGCCGAATAGATTCAACAA	GTTTCGAGACGACTACGATGGCACCAACTCA	GAGGAGAGAGTGAGCGATCCCGTCTCACACCGTCGCCGAATAGATTCAACAAGTTTCGAGACGACTACGATGGCACCAACTCA
GAGGAGAGAGTGAGCGATCCCGTCTCACACCG	TTCTGGATGGTACATGACAG	GTTTCGAGACGACTACGATGGCACCAACTCA	GAGGAGAGAGTGAGCGATCCCGTCTCACACCGTTCTGGATGGTACATGACAGGTTTCGAGACGACTACGATGGCACCAACTCA
GAGGAGAGAGTGAGCGATCCCGTCTCACACCG	GAAGTAACTCAAATTGCTTG	GTTTCGAGACGACTACGATGGCACCAACTCA	GAGGAGAGAGTGAGCGATCCCGTCTCACACCGGAAGTAACTCAAATTGCTTGGTTTCGAGACGACTACGATGGCACCAACTCA
GAGGAGAGAGTGAGCGATCCCGTCTCACACCG	GATTGACCTGAACTCAACTA	GTTTCGAGACGACTACGATGGCACCAACTCA	GAGGAGAGAGTGAGCGATCCCGTCTCACACCGGATTGACCTGAACTCAACTAGTTTCGAGACGACTACGATGGCACCAACTCA
GAGGAGAGAGTGAGCGATCCCGTCTCACACCG	GCAGTCCTTTATCTACTGAG	GTTTCGAGACGACTACGATGGCACCAACTCA	GAGGAGAGAGTGAGCGATCCCGTCTCACACCGGCAGTCCTTTATCTACTGAGGTTTCGAGACGACTACGATGGCACCAACTCA
GAGGAGAGAGTGAGCGATCCCGTCTCACACCG	GGTTGTTCCTGCGAACGTGA	GTTTCGAGACGACTACGATGGCACCAACTCA	GAGGAGAGAGTGAGCGATCCCGTCTCACACCGGGTTGTTCCTGCGAACGTGAGTTTCGAGACGACTACGATGGCACCAACTCA
GAGGAGAGAGTGAGCGATCCCGTCTCACACCG	AAAAGATAATTCGAGAACGA	GTTTCGAGACGACTACGATGGCACCAACTCA	GAGGAGAGAGTGAGCGATCCCGTCTCACACCGAAAAGATAATTCGAGAACGAGTTTCGAGACGACTACGATGGCACCAACTCA
GAGGAGAGAGTGAGCGATCCCGTCTCACACCG	AAGAACTCACCCCGTCACGA	GTTTCGAGACGACTACGATGGCACCAACTCA	GAGGAGAGAGTGAGCGATCCCGTCTCACACCGAAGAACTCACCCCGTCACGAGTTTCGAGACGACTACGATGGCACCAACTCA
GAGGAGAGAGTGAGCGATCCCGTCTCACACCG	AGCAGCTACGATAAGAACCA	GTTTCGAGACGACTACGATGGCACCAACTCA	GAGGAGAGAGTGAGCGATCCCGTCTCACACCGAGCAGCTACGATAAGAACCAGTTTCGAGACGACTACGATGGCACCAACTCA
GAGGAGAGAGTGAGCGATCCCGTCTCACACCG	GATGTGGTCAAAGTCCGCTG	GTTTCGAGACGACTACGATGGCACCAACTCA	GAGGAGAGAGTGAGCGATCCCGTCTCACACCGGATGTGGTCAAAGTCCGCTGGTTTCGAGACGACTACGATGGCACCAACTCA
GAGGAGAGAGTGAGCGATCCCGTCTCACACCG	CCATCCCAGACAATAGAACG	GTTTCGAGACGACTACGATGGCACCAACTCA	GAGGAGAGAGTGAGCGATCCCGTCTCACACCGCCATCCCAGACAATAGAACGGTTTCGAGACGACTACGATGGCACCAACTCA
GAGGAGAGAGTGAGCGATCCCGTCTCACACCG	CCTGGGGCAATAACTCAATG	GTTTCGAGACGACTACGATGGCACCAACTCA	GAGGAGAGAGTGAGCGATCCCGTCTCACACCGCCTGGGGCAATAACTCAATGGTTTCGAGACGACTACGATGGCACCAACTCA
GAGGAGAGAGTGAGCGATCCCGTCTCACACCG	GAGGTGGCAACAAGTCGAGG	GTTTCGAGACGACTACGATGGCACCAACTCA	GAGGAGAGAGTGAGCGATCCCGTCTCACACCGGAGGTGGCAACAAGTCGAGGGTTTCGAGACGACTACGATGGCACCAACTCA
GAGGAGAGAGTGAGCGATCCCGTCTCACACCG	GCAGTTCTTGATGCGACACA	GTTTCGAGACGACTACGATGGCACCAACTCA	GAGGAGAGAGTGAGCGATCCCGTCTCACACCGGCAGTTCTTGATGCGACACAGTTTCGAGACGACTACGATGGCACCAACTCA
GAGGAGAGAGTGAGCGATCCCGTCTCACACCG	AGAACAGCACGTACCAGAGG	GTTTCGAGACGACTACGATGGCACCAACTCA	GAGGAGAGAGTGAGCGATCCCGTCTCACACCGAGAACAGCACGTACCAGAGGGTTTCGAGACGACTACGATGGCACCAACTCA
GAGGAGAGAGTGAGCGATCCCGTCTCACACCG	CAGTCCTTCTGCGTTTGACT	GTTTCGAGACGACTACGATGGCACCAACTCA	GAGGAGAGAGTGAGCGATCCCGTCTCACACCGCAGTCCTTCTGCGTTTGACTGTTTCGAGACGACTACGATGGCACCAACTCA
GAGGAGAGAGTGAGCGATCCCGTCTCACACCG	GTAGGTGTCAGTTGTACCCG	GTTTCGAGACGACTACGATGGCACCAACTCA	GAGGAGAGAGTGAGCGATCCCGTCTCACACCGGTAGGTGTCAGTTGTACCCGGTTTCGAGACGACTACGATGGCACCAACTCA
GAGGAGAGAGTGAGCGATCCCGTCTCACACCG	TCACTCTTGGTTGCTCAGTG	GTTTCGAGACGACTACGATGGCACCAACTCA	GAGGAGAGAGTGAGCGATCCCGTCTCACACCGTCACTCTTGGTTGCTCAGTGGTTTCGAGACGACTACGATGGCACCAACTCA
GAGGAGAGAGTGAGCGATCCCGTCTCACACCG	CAGAAGGGCCTGTCTATCTG	GTTTCGAGACGACTACGATGGCACCAACTCA	GAGGAGAGAGTGAGCGATCCCGTCTCACACCGCAGAAGGGCCTGTCTATCTGGTTTCGAGACGACTACGATGGCACCAACTCA
GAGGAGAGAGTGAGCGATCCCGTCTCACACCG	CAGTAACTTGTCACCCATCG	GTTTCGAGACGACTACGATGGCACCAACTCA	GAGGAGAGAGTGAGCGATCCCGTCTCACACCGCAGTAACTTGTCACCCATCGGTTTCGAGACGACTACGATGGCACCAACTCA
GAGGAGAGAGTGAGCGATCCCGTCTCACACCG	CTGATGAGGATTTCATGCGA	GTTTCGAGACGACTACGATGGCACCAACTCA	GAGGAGAGAGTGAGCGATCCCGTCTCACACCGCTGATGAGGATTTCATGCGAGTTTCGAGACGACTACGATGGCACCAACTCA
GAGGAGAGAGTGAGCGATCCCGTCTCACACCG	GCTGGAGTCATATATCCTCG	GTTTCGAGACGACTACGATGGCACCAACTCA	GAGGAGAGAGTGAGCGATCCCGTCTCACACCGGCTGGAGTCATATATCCTCGGTTTCGAGACGACTACGATGGCACCAACTCA
GAGGAGAGAGTGAGCGATCCCGTCTCACACCG	AGCATCAAGTCCCTGCTAGG	GTTTCGAGACGACTACGATGGCACCAACTCA	GAGGAGAGAGTGAGCGATCCCGTCTCACACCGAGCATCAAGTCCCTGCTAGGGTTTCGAGACGACTACGATGGCACCAACTCA
GAGGAGAGAGTGAGCGATCCCGTCTCACACCG	CGTGAGCCTGATCCCAGCTG	GTTTCGAGACGACTACGATGGCACCAACTCA	GAGGAGAGAGTGAGCGATCCCGTCTCACACCGCGTGAGCCTGATCCCAGCTGGTTTCGAGACGACTACGATGGCACCAACTCA
GAGGAGAGAGTGAGCGATCCCGTCTCACACCG	CTCCAACCGATGCTTCCGCA	GTTTCGAGACGACTACGATGGCACCAACTCA	GAGGAGAGAGTGAGCGATCCCGTCTCACACCGCTCCAACCGATGCTTCCGCAGTTTCGAGACGACTACGATGGCACCAACTCA
GAGGAGAGAGTGAGCGATCCCGTCTCACACCG	GGGAGCGGCCTGAATCACCA	GTTTCGAGACGACTACGATGGCACCAACTCA	GAGGAGAGAGTGAGCGATCCCGTCTCACACCGGGGAGCGGCCTGAATCACCAGTTTCGAGACGACTACGATGGCACCAACTCA
GAGGAGAGAGTGAGCGATCCCGTCTCACACCG	CCTACGAGTCCTGTATGGCT	GTTTCGAGACGACTACGATGGCACCAACTCA	GAGGAGAGAGTGAGCGATCCCGTCTCACACCGCCTACGAGTCCTGTATGGCTGTTTCGAGACGACTACGATGGCACCAACTCA
GAGGAGAGAGTGAGCGATCCCGTCTCACACCG	CTACCCCGACATCTACACTC	GTTTCGAGACGACTACGATGGCACCAACTCA	GAGGAGAGAGTGAGCGATCCCGTCTCACACCGCTACCCCGACATCTACACTCGTTTCGAGACGACTACGATGGCACCAACTCA
GAGGAGAGAGTGAGCGATCCCGTCTCACACCG	GCTTGCGAAACTTGGCGCGG	GTTTCGAGACGACTACGATGGCACCAACTCA	GAGGAGAGAGTGAGCGATCCCGTCTCACACCGGCTTGCGAAACTTGGCGCGGGTTTCGAGACGACTACGATGGCACCAACTCA
GAGGAGAGAGTGAGCGATCCCGTCTCACACCG	TACAAACTCTTCACGGACCA	GTTTCGAGACGACTACGATGGCACCAACTCA	GAGGAGAGAGTGAGCGATCCCGTCTCACACCGTACAAACTCTTCACGGACCAGTTTCGAGACGACTACGATGGCACCAACTCA
GAGGAGAGAGTGAGCGATCCCGTCTCACACCG	ACTTACCGGAGGTCATTCGG	GTTTCGAGACGACTACGATGGCACCAACTCA	GAGGAGAGAGTGAGCGATCCCGTCTCACACCGACTTACCGGAGGTCATTCGGGTTTCGAGACGACTACGATGGCACCAACTCA
GAGGAGAGAGTGAGCGATCCCGTCTCACACCG	CCAAACTGAGCAGAAGCGAT	GTTTCGAGACGACTACGATGGCACCAACTCA	GAGGAGAGAGTGAGCGATCCCGTCTCACACCGCCAAACTGAGCAGAAGCGATGTTTCGAGACGACTACGATGGCACCAACTCA
GAGGAGAGAGTGAGCGATCCCGTCTCACACCG	TTTACTGTACTTTCTAAAAG	GTTTCGAGACGACTACGATGGCACCAACTCA	GAGGAGAGAGTGAGCGATCCCGTCTCACACCGTTTACTGTACTTTCTAAAAGGTTTCGAGACGACTACGATGGCACCAACTCA
GAGGAGAGAGTGAGCGATCCCGTCTCACACCG	TTTCTTCACTGGTCACACTG	GTTTCGAGACGACTACGATGGCACCAACTCA	GAGGAGAGAGTGAGCGATCCCGTCTCACACCGTTTCTTCACTGGTCACACTGGTTTCGAGACGACTACGATGGCACCAACTCA
GAGGAGAGAGTGAGCGATCCCGTCTCACACCG	AGCCGGTCCCTTTCCCGTCG	GTTTCGAGACGACTACGATGGCACCAACTCA	GAGGAGAGAGTGAGCGATCCCGTCTCACACCGAGCCGGTCCCTTTCCCGTCGGTTTCGAGACGACTACGATGGCACCAACTCA
GAGGAGAGAGTGAGCGATCCCGTCTCACACCG	CCTCAGTTGGCAAGGTACCT	GTTTCGAGACGACTACGATGGCACCAACTCA	GAGGAGAGAGTGAGCGATCCCGTCTCACACCGCCTCAGTTGGCAAGGTACCTGTTTCGAGACGACTACGATGGCACCAACTCA
GAGGAGAGAGTGAGCGATCCCGTCTCACACCG	CCTCTCAATCAAAATAAGGT	GTTTCGAGACGACTACGATGGCACCAACTCA	GAGGAGAGAGTGAGCGATCCCGTCTCACACCGCCTCTCAATCAAAATAAGGTGTTTCGAGACGACTACGATGGCACCAACTCA
GAGGAGAGAGTGAGCGATCCCGTCTCACACCG	CGAAAATCTGGGCTAAGTGC	GTTTCGAGACGACTACGATGGCACCAACTCA	GAGGAGAGAGTGAGCGATCCCGTCTCACACCGCGAAAATCTGGGCTAAGTGCGTTTCGAGACGACTACGATGGCACCAACTCA
GAGGAGAGAGTGAGCGATCCCGTCTCACACCG	CCGGAGTTCATCGTGCAGAC	GTTTCGAGACGACTACGATGGCACCAACTCA	GAGGAGAGAGTGAGCGATCCCGTCTCACACCGCCGGAGTTCATCGTGCAGACGTTTCGAGACGACTACGATGGCACCAACTCA
GAGGAGAGAGTGAGCGATCCCGTCTCACACCG	CGGCGATACCGACCGACTCC	GTTTCGAGACGACTACGATGGCACCAACTCA	GAGGAGAGAGTGAGCGATCCCGTCTCACACCGCGGCGATACCGACCGACTCCGTTTCGAGACGACTACGATGGCACCAACTCA
GAGGAGAGAGTGAGCGATCCCGTCTCACACCG	CGTCGCAGGCCGGATCGGCA	GTTTCGAGACGACTACGATGGCACCAACTCA	GAGGAGAGAGTGAGCGATCCCGTCTCACACCGCGTCGCAGGCCGGATCGGCAGTTTCGAGACGACTACGATGGCACCAACTCA
GAGGAGAGAGTGAGCGATCCCGTCTCACACCG	GGTATCGCCGTCAAACGTCT	GTTTCGAGACGACTACGATGGCACCAACTCA	GAGGAGAGAGTGAGCGATCCCGTCTCACACCGGGTATCGCCGTCAAACGTCTGTTTCGAGACGACTACGATGGCACCAACTCA
GAGGAGAGAGTGAGCGATCCCGTCTCACACCG	AACGTCAAACATAATAACAC	GTTTCGAGACGACTACGATGGCACCAACTCA	GAGGAGAGAGTGAGCGATCCCGTCTCACACCGAACGTCAAACATAATAACACGTTTCGAGACGACTACGATGGCACCAACTCA
GAGGAGAGAGTGAGCGATCCCGTCTCACACCG	AGCAAGCTCACACTACCCAA	GTTTCGAGACGACTACGATGGCACCAACTCA	GAGGAGAGAGTGAGCGATCCCGTCTCACACCGAGCAAGCTCACACTACCCAAGTTTCGAGACGACTACGATGGCACCAACTCA
GAGGAGAGAGTGAGCGATCCCGTCTCACACCG	CAAACACTACAAGTCCACGG	GTTTCGAGACGACTACGATGGCACCAACTCA	GAGGAGAGAGTGAGCGATCCCGTCTCACACCGCAAACACTACAAGTCCACGGGTTTCGAGACGACTACGATGGCACCAACTCA
GAGGAGAGAGTGAGCGATCCCGTCTCACACCG	CTATCTCGTAGTCAGACCAC	GTTTCGAGACGACTACGATGGCACCAACTCA	GAGGAGAGAGTGAGCGATCCCGTCTCACACCGCTATCTCGTAGTCAGACCACGTTTCGAGACGACTACGATGGCACCAACTCA
GAGGAGAGAGTGAGCGATCCCGTCTCACACCG	AGTGGATTGCTTATTGGTAG	GTTTCGAGACGACTACGATGGCACCAACTCA	GAGGAGAGAGTGAGCGATCCCGTCTCACACCGAGTGGATTGCTTATTGGTAGGTTTCGAGACGACTACGATGGCACCAACTCA
GAGGAGAGAGTGAGCGATCCCGTCTCACACCG	CAGTGAAAGTGGAAGAACAA	GTTTCGAGACGACTACGATGGCACCAACTCA	GAGGAGAGAGTGAGCGATCCCGTCTCACACCGCAGTGAAAGTGGAAGAACAAGTTTCGAGACGACTACGATGGCACCAACTCA
GAGGAGAGAGTGAGCGATCCCGTCTCACACCG	GCTACACAAGTCATTACCTG	GTTTCGAGACGACTACGATGGCACCAACTCA	GAGGAGAGAGTGAGCGATCCCGTCTCACACCGGCTACACAAGTCATTACCTGGTTTCGAGACGACTACGATGGCACCAACTCA
GAGGAGAGAGTGAGCGATCCCGTCTCACACCG	GGAATCTGATATTATTCCTG	GTTTCGAGACGACTACGATGGCACCAACTCA	GAGGAGAGAGTGAGCGATCCCGTCTCACACCGGGAATCTGATATTATTCCTGGTTTCGAGACGACTACGATGGCACCAACTCA
GAGGAGAGAGTGAGCGATCCCGTCTCACACCG	ACATACGTGGATCATATGGA	GTTTCGAGACGACTACGATGGCACCAACTCA	GAGGAGAGAGTGAGCGATCCCGTCTCACACCGACATACGTGGATCATATGGAGTTTCGAGACGACTACGATGGCACCAACTCA
GAGGAGAGAGTGAGCGATCCCGTCTCACACCG	CAACTCATTGCAAGAACGTG	GTTTCGAGACGACTACGATGGCACCAACTCA	GAGGAGAGAGTGAGCGATCCCGTCTCACACCGCAACTCATTGCAAGAACGTGGTTTCGAGACGACTACGATGGCACCAACTCA
GAGGAGAGAGTGAGCGATCCCGTCTCACACCG	TAAGGAGTGAGTATATTGAG	GTTTCGAGACGACTACGATGGCACCAACTCA	GAGGAGAGAGTGAGCGATCCCGTCTCACACCGTAAGGAGTGAGTATATTGAGGTTTCGAGACGACTACGATGGCACCAACTCA
GAGGAGAGAGTGAGCGATCCCGTCTCACACCG	TCCAACATACCTGATACAGG	GTTTCGAGACGACTACGATGGCACCAACTCA	GAGGAGAGAGTGAGCGATCCCGTCTCACACCGTCCAACATACCTGATACAGGGTTTCGAGACGACTACGATGGCACCAACTCA
GAGGAGAGAGTGAGCGATCCCGTCTCACACCG	CGAGATTGAGGATGTGAGCA	GTTTCGAGACGACTACGATGGCACCAACTCA	GAGGAGAGAGTGAGCGATCCCGTCTCACACCGCGAGATTGAGGATGTGAGCAGTTTCGAGACGACTACGATGGCACCAACTCA
GAGGAGAGAGTGAGCGATCCCGTCTCACACCG	GTACACGGTGCTTTACCGCG	GTTTCGAGACGACTACGATGGCACCAACTCA	GAGGAGAGAGTGAGCGATCCCGTCTCACACCGGTACACGGTGCTTTACCGCGGTTTCGAGACGACTACGATGGCACCAACTCA
GAGGAGAGAGTGAGCGATCCCGTCTCACACCG	TCACCCGGACAGGTATGTTG	GTTTCGAGACGACTACGATGGCACCAACTCA	GAGGAGAGAGTGAGCGATCCCGTCTCACACCGTCACCCGGACAGGTATGTTGGTTTCGAGACGACTACGATGGCACCAACTCA
GAGGAGAGAGTGAGCGATCCCGTCTCACACCG	TGTTCAGCTCCGACTCGAAG	GTTTCGAGACGACTACGATGGCACCAACTCA	GAGGAGAGAGTGAGCGATCCCGTCTCACACCGTGTTCAGCTCCGACTCGAAGGTTTCGAGACGACTACGATGGCACCAACTCA
GAGGAGAGAGTGAGCGATCCCGTCTCACACCG	AAAGACCAAGCTGACTTTCG	GTTTCGAGACGACTACGATGGCACCAACTCA	GAGGAGAGAGTGAGCGATCCCGTCTCACACCGAAAGACCAAGCTGACTTTCGGTTTCGAGACGACTACGATGGCACCAACTCA
GAGGAGAGAGTGAGCGATCCCGTCTCACACCG	ACGGTGCCAGCCGATAAGTG	GTTTCGAGACGACTACGATGGCACCAACTCA	GAGGAGAGAGTGAGCGATCCCGTCTCACACCGACGGTGCCAGCCGATAAGTGGTTTCGAGACGACTACGATGGCACCAACTCA
GAGGAGAGAGTGAGCGATCCCGTCTCACACCG	CATGCTGACACCGATCCGGA	GTTTCGAGACGACTACGATGGCACCAACTCA	GAGGAGAGAGTGAGCGATCCCGTCTCACACCGCATGCTGACACCGATCCGGAGTTTCGAGACGACTACGATGGCACCAACTCA
GAGGAGAGAGTGAGCGATCCCGTCTCACACCG	TACTCCGTATCCATATACTG	GTTTCGAGACGACTACGATGGCACCAACTCA	GAGGAGAGAGTGAGCGATCCCGTCTCACACCGTACTCCGTATCCATATACTGGTTTCGAGACGACTACGATGGCACCAACTCA
GAGGAGAGAGTGAGCGATCCCGTCTCACACCG	CAGAAGGTATCAACCGCCCG	GTTTCGAGACGACTACGATGGCACCAACTCA	GAGGAGAGAGTGAGCGATCCCGTCTCACACCGCAGAAGGTATCAACCGCCCGGTTTCGAGACGACTACGATGGCACCAACTCA
GAGGAGAGAGTGAGCGATCCCGTCTCACACCG	CCCACCCGACTACCTGACGG	GTTTCGAGACGACTACGATGGCACCAACTCA	GAGGAGAGAGTGAGCGATCCCGTCTCACACCGCCCACCCGACTACCTGACGGGTTTCGAGACGACTACGATGGCACCAACTCA
GAGGAGAGAGTGAGCGATCCCGTCTCACACCG	CTTGGCTGAACAGTTCTGCG	GTTTCGAGACGACTACGATGGCACCAACTCA	GAGGAGAGAGTGAGCGATCCCGTCTCACACCGCTTGGCTGAACAGTTCTGCGGTTTCGAGACGACTACGATGGCACCAACTCA
GAGGAGAGAGTGAGCGATCCCGTCTCACACCG	GTCATGAACAAGGCCCATGG	GTTTCGAGACGACTACGATGGCACCAACTCA	GAGGAGAGAGTGAGCGATCCCGTCTCACACCGGTCATGAACAAGGCCCATGGGTTTCGAGACGACTACGATGGCACCAACTCA
GAGGAGAGAGTGAGCGATCCCGTCTCACACCG	ACAGCAGGTACACGAACACC	GTTTCGAGACGACTACGATGGCACCAACTCA	GAGGAGAGAGTGAGCGATCCCGTCTCACACCGACAGCAGGTACACGAACACCGTTTCGAGACGACTACGATGGCACCAACTCA
GAGGAGAGAGTGAGCGATCCCGTCTCACACCG	ACCTGCGAGCCACCGTCGGG	GTTTCGAGACGACTACGATGGCACCAACTCA	GAGGAGAGAGTGAGCGATCCCGTCTCACACCGACCTGCGAGCCACCGTCGGGGTTTCGAGACGACTACGATGGCACCAACTCA
GAGGAGAGAGTGAGCGATCCCGTCTCACACCG	GCACGGACGGCCGCTTGAGT	GTTTCGAGACGACTACGATGGCACCAACTCA	GAGGAGAGAGTGAGCGATCCCGTCTCACACCGGCACGGACGGCCGCTTGAGTGTTTCGAGACGACTACGATGGCACCAACTCA
GAGGAGAGAGTGAGCGATCCCGTCTCACACCG	GCCTGCACGATGACCCGCCG	GTTTCGAGACGACTACGATGGCACCAACTCA	GAGGAGAGAGTGAGCGATCCCGTCTCACACCGGCCTGCACGATGACCCGCCGGTTTCGAGACGACTACGATGGCACCAACTCA
GAGGAGAGAGTGAGCGATCCCGTCTCACACCG	AAGCCAACATAACAACCCTA	GTTTCGAGACGACTACGATGGCACCAACTCA	GAGGAGAGAGTGAGCGATCCCGTCTCACACCGAAGCCAACATAACAACCCTAGTTTCGAGACGACTACGATGGCACCAACTCA
GAGGAGAGAGTGAGCGATCCCGTCTCACACCG	CTTCCCCACTTCATGACCAT	GTTTCGAGACGACTACGATGGCACCAACTCA	GAGGAGAGAGTGAGCGATCCCGTCTCACACCGCTTCCCCACTTCATGACCATGTTTCGAGACGACTACGATGGCACCAACTCA
GAGGAGAGAGTGAGCGATCCCGTCTCACACCG	GCGGATGATAAAGCCAAGAG	GTTTCGAGACGACTACGATGGCACCAACTCA	GAGGAGAGAGTGAGCGATCCCGTCTCACACCGGCGGATGATAAAGCCAAGAGGTTTCGAGACGACTACGATGGCACCAACTCA
GAGGAGAGAGTGAGCGATCCCGTCTCACACCG	GGTGGCTCTCCACCTAGATG	GTTTCGAGACGACTACGATGGCACCAACTCA	GAGGAGAGAGTGAGCGATCCCGTCTCACACCGGGTGGCTCTCCACCTAGATGGTTTCGAGACGACTACGATGGCACCAACTCA
GAGGAGAGAGTGAGCGATCCCGTCTCACACCG	CATCAGCTTGAAAAAGAGCG	GTTTCGAGACGACTACGATGGCACCAACTCA	GAGGAGAGAGTGAGCGATCCCGTCTCACACCGCATCAGCTTGAAAAAGAGCGGTTTCGAGACGACTACGATGGCACCAACTCA
GAGGAGAGAGTGAGCGATCCCGTCTCACACCG	CCAGCGGAACGGGATCTGTG	GTTTCGAGACGACTACGATGGCACCAACTCA	GAGGAGAGAGTGAGCGATCCCGTCTCACACCGCCAGCGGAACGGGATCTGTGGTTTCGAGACGACTACGATGGCACCAACTCA
GAGGAGAGAGTGAGCGATCCCGTCTCACACCG	GACCACCAATCAGATCCGTA	GTTTCGAGACGACTACGATGGCACCAACTCA	GAGGAGAGAGTGAGCGATCCCGTCTCACACCGGACCACCAATCAGATCCGTAGTTTCGAGACGACTACGATGGCACCAACTCA
GAGGAGAGAGTGAGCGATCCCGTCTCACACCG	TTCACATACTGATCTGACAT	GTTTCGAGACGACTACGATGGCACCAACTCA	GAGGAGAGAGTGAGCGATCCCGTCTCACACCGTTCACATACTGATCTGACATGTTTCGAGACGACTACGATGGCACCAACTCA
GAGGAGAGAGTGAGCGATCCCGTCTCACACCG	ACGAGTTTATGTGCCCATGT	GTTTCGAGACGACTACGATGGCACCAACTCA	GAGGAGAGAGTGAGCGATCCCGTCTCACACCGACGAGTTTATGTGCCCATGTGTTTCGAGACGACTACGATGGCACCAACTCA
GAGGAGAGAGTGAGCGATCCCGTCTCACACCG	AGAGGCCTGGCAGAACGAAG	GTTTCGAGACGACTACGATGGCACCAACTCA	GAGGAGAGAGTGAGCGATCCCGTCTCACACCGAGAGGCCTGGCAGAACGAAGGTTTCGAGACGACTACGATGGCACCAACTCA
GAGGAGAGAGTGAGCGATCCCGTCTCACACCG	AGTGCAGAACTGCTTCACAA	GTTTCGAGACGACTACGATGGCACCAACTCA	GAGGAGAGAGTGAGCGATCCCGTCTCACACCGAGTGCAGAACTGCTTCACAAGTTTCGAGACGACTACGATGGCACCAACTCA
GAGGAGAGAGTGAGCGATCCCGTCTCACACCG	TGCGATGCCTGTATAACCCA	GTTTCGAGACGACTACGATGGCACCAACTCA	GAGGAGAGAGTGAGCGATCCCGTCTCACACCGTGCGATGCCTGTATAACCCAGTTTCGAGACGACTACGATGGCACCAACTCA
GAGGAGAGAGTGAGCGATCCCGTCTCACACCG	ACAGCTCGTAAGTCCACTGG	GTTTCGAGACGACTACGATGGCACCAACTCA	GAGGAGAGAGTGAGCGATCCCGTCTCACACCGACAGCTCGTAAGTCCACTGGGTTTCGAGACGACTACGATGGCACCAACTCA
GAGGAGAGAGTGAGCGATCCCGTCTCACACCG	CGACAGTACCAGGCCTGTAG	GTTTCGAGACGACTACGATGGCACCAACTCA	GAGGAGAGAGTGAGCGATCCCGTCTCACACCGCGACAGTACCAGGCCTGTAGGTTTCGAGACGACTACGATGGCACCAACTCA
GAGGAGAGAGTGAGCGATCCCGTCTCACACCG	CGATCTCACGTACCAGACGC	GTTTCGAGACGACTACGATGGCACCAACTCA	GAGGAGAGAGTGAGCGATCCCGTCTCACACCGCGATCTCACGTACCAGACGCGTTTCGAGACGACTACGATGGCACCAACTCA
GAGGAGAGAGTGAGCGATCCCGTCTCACACCG	GATAGCGGCGGATTTCACGG	GTTTCGAGACGACTACGATGGCACCAACTCA	GAGGAGAGAGTGAGCGATCCCGTCTCACACCGGATAGCGGCGGATTTCACGGGTTTCGAGACGACTACGATGGCACCAACTCA
GAGGAGAGAGTGAGCGATCCCGTCTCACACCG	AGCACCGCTGCCAGATACAC	GTTTCGAGACGACTACGATGGCACCAACTCA	GAGGAGAGAGTGAGCGATCCCGTCTCACACCGAGCACCGCTGCCAGATACACGTTTCGAGACGACTACGATGGCACCAACTCA
GAGGAGAGAGTGAGCGATCCCGTCTCACACCG	GCAAAGGCAACTATGCCGAG	GTTTCGAGACGACTACGATGGCACCAACTCA	GAGGAGAGAGTGAGCGATCCCGTCTCACACCGGCAAAGGCAACTATGCCGAGGTTTCGAGACGACTACGATGGCACCAACTCA
GAGGAGAGAGTGAGCGATCCCGTCTCACACCG	GGAGATGACGCGGGATGATG	GTTTCGAGACGACTACGATGGCACCAACTCA	GAGGAGAGAGTGAGCGATCCCGTCTCACACCGGGAGATGACGCGGGATGATGGTTTCGAGACGACTACGATGGCACCAACTCA
GAGGAGAGAGTGAGCGATCCCGTCTCACACCG	GGCCAAGACTCGCTCTTCTA	GTTTCGAGACGACTACGATGGCACCAACTCA	GAGGAGAGAGTGAGCGATCCCGTCTCACACCGGGCCAAGACTCGCTCTTCTAGTTTCGAGACGACTACGATGGCACCAACTCA
GAGGAGAGAGTGAGCGATCCCGTCTCACACCG	AAACGAATTCATGATGCCCA	GTTTCGAGACGACTACGATGGCACCAACTCA	GAGGAGAGAGTGAGCGATCCCGTCTCACACCGAAACGAATTCATGATGCCCAGTTTCGAGACGACTACGATGGCACCAACTCA
GAGGAGAGAGTGAGCGATCCCGTCTCACACCG	ACGAAATGCCGGTGTCAGGG	GTTTCGAGACGACTACGATGGCACCAACTCA	GAGGAGAGAGTGAGCGATCCCGTCTCACACCGACGAAATGCCGGTGTCAGGGGTTTCGAGACGACTACGATGGCACCAACTCA
GAGGAGAGAGTGAGCGATCCCGTCTCACACCG	AGATGGAATAGCTCTCCTTG	GTTTCGAGACGACTACGATGGCACCAACTCA	GAGGAGAGAGTGAGCGATCCCGTCTCACACCGAGATGGAATAGCTCTCCTTGGTTTCGAGACGACTACGATGGCACCAACTCA
GAGGAGAGAGTGAGCGATCCCGTCTCACACCG	GAAAAAGGGCTCCAAGAAGG	GTTTCGAGACGACTACGATGGCACCAACTCA	GAGGAGAGAGTGAGCGATCCCGTCTCACACCGGAAAAAGGGCTCCAAGAAGGGTTTCGAGACGACTACGATGGCACCAACTCA
GAGGAGAGAGTGAGCGATCCCGTCTCACACCG	CCTGCCAGTGACGACCGCCG	GTTTCGAGACGACTACGATGGCACCAACTCA	GAGGAGAGAGTGAGCGATCCCGTCTCACACCGCCTGCCAGTGACGACCGCCGGTTTCGAGACGACTACGATGGCACCAACTCA
GAGGAGAGAGTGAGCGATCCCGTCTCACACCG	GCTGGCCAAGATCTACACCG	GTTTCGAGACGACTACGATGGCACCAACTCA	GAGGAGAGAGTGAGCGATCCCGTCTCACACCGGCTGGCCAAGATCTACACCGGTTTCGAGACGACTACGATGGCACCAACTCA
GAGGAGAGAGTGAGCGATCCCGTCTCACACCG	GTTGAGCTTGAAGGAACCGT	GTTTCGAGACGACTACGATGGCACCAACTCA	GAGGAGAGAGTGAGCGATCCCGTCTCACACCGGTTGAGCTTGAAGGAACCGTGTTTCGAGACGACTACGATGGCACCAACTCA
GAGGAGAGAGTGAGCGATCCCGTCTCACACCG	TGGTGGTGGAGACCATCCGT	GTTTCGAGACGACTACGATGGCACCAACTCA	GAGGAGAGAGTGAGCGATCCCGTCTCACACCGTGGTGGTGGAGACCATCCGTGTTTCGAGACGACTACGATGGCACCAACTCA
GAGGAGAGAGTGAGCGATCCCGTCTCACACCG	CTACGAGGACAACAGCACTT	GTTTCGAGACGACTACGATGGCACCAACTCA	GAGGAGAGAGTGAGCGATCCCGTCTCACACCGCTACGAGGACAACAGCACTTGTTTCGAGACGACTACGATGGCACCAACTCA
GAGGAGAGAGTGAGCGATCCCGTCTCACACCG	GTTAGTGCTAGGCAGTCGAG	GTTTCGAGACGACTACGATGGCACCAACTCA	GAGGAGAGAGTGAGCGATCCCGTCTCACACCGGTTAGTGCTAGGCAGTCGAGGTTTCGAGACGACTACGATGGCACCAACTCA
GAGGAGAGAGTGAGCGATCCCGTCTCACACCG	TGGAGTGACTCCACTCATTG	GTTTCGAGACGACTACGATGGCACCAACTCA	GAGGAGAGAGTGAGCGATCCCGTCTCACACCGTGGAGTGACTCCACTCATTGGTTTCGAGACGACTACGATGGCACCAACTCA
GAGGAGAGAGTGAGCGATCCCGTCTCACACCG	TTCCATATTCGTAACGACTG	GTTTCGAGACGACTACGATGGCACCAACTCA	GAGGAGAGAGTGAGCGATCCCGTCTCACACCGTTCCATATTCGTAACGACTGGTTTCGAGACGACTACGATGGCACCAACTCA
GAGGAGAGAGTGAGCGATCCCGTCTCACACCG	AAACGTTTCCGACCCTGTCA	GTTTCGAGACGACTACGATGGCACCAACTCA	GAGGAGAGAGTGAGCGATCCCGTCTCACACCGAAACGTTTCCGACCCTGTCAGTTTCGAGACGACTACGATGGCACCAACTCA
GAGGAGAGAGTGAGCGATCCCGTCTCACACCG	AAAGCTCTTCTTAAATACAA	GTTTCGAGACGACTACGATGGCACCAACTCA	GAGGAGAGAGTGAGCGATCCCGTCTCACACCGAAAGCTCTTCTTAAATACAAGTTTCGAGACGACTACGATGGCACCAACTCA
GAGGAGAGAGTGAGCGATCCCGTCTCACACCG	GAATGATTATAAATTGCGCT	GTTTCGAGACGACTACGATGGCACCAACTCA	GAGGAGAGAGTGAGCGATCCCGTCTCACACCGGAATGATTATAAATTGCGCTGTTTCGAGACGACTACGATGGCACCAACTCA
GAGGAGAGAGTGAGCGATCCCGTCTCACACCG	GGACCACCAGAGATGTGGAT	GTTTCGAGACGACTACGATGGCACCAACTCA	GAGGAGAGAGTGAGCGATCCCGTCTCACACCGGGACCACCAGAGATGTGGATGTTTCGAGACGACTACGATGGCACCAACTCA
GAGGAGAGAGTGAGCGATCCCGTCTCACACCG	AGCAGCTGACTTGCTAGTCA	GTTTCGAGACGACTACGATGGCACCAACTCA	GAGGAGAGAGTGAGCGATCCCGTCTCACACCGAGCAGCTGACTTGCTAGTCAGTTTCGAGACGACTACGATGGCACCAACTCA
GAGGAGAGAGTGAGCGATCCCGTCTCACACCG	CCCAGGCACAATTTCCAGAG	GTTTCGAGACGACTACGATGGCACCAACTCA	GAGGAGAGAGTGAGCGATCCCGTCTCACACCGCCCAGGCACAATTTCCAGAGGTTTCGAGACGACTACGATGGCACCAACTCA
GAGGAGAGAGTGAGCGATCCCGTCTCACACCG	GCTCATTGCCCCCTTCAAAG	GTTTCGAGACGACTACGATGGCACCAACTCA	GAGGAGAGAGTGAGCGATCCCGTCTCACACCGGCTCATTGCCCCCTTCAAAGGTTTCGAGACGACTACGATGGCACCAACTCA
GAGGAGAGAGTGAGCGATCCCGTCTCACACCG	TTACGAGAGCCTCTGTCGTG	GTTTCGAGACGACTACGATGGCACCAACTCA	GAGGAGAGAGTGAGCGATCCCGTCTCACACCGTTACGAGAGCCTCTGTCGTGGTTTCGAGACGACTACGATGGCACCAACTCA
GAGGAGAGAGTGAGCGATCCCGTCTCACACCG	AAGCTGTTAAAAATGAACTG	GTTTCGAGACGACTACGATGGCACCAACTCA	GAGGAGAGAGTGAGCGATCCCGTCTCACACCGAAGCTGTTAAAAATGAACTGGTTTCGAGACGACTACGATGGCACCAACTCA
GAGGAGAGAGTGAGCGATCCCGTCTCACACCG	CGATATGTGTGGAATCTCAG	GTTTCGAGACGACTACGATGGCACCAACTCA	GAGGAGAGAGTGAGCGATCCCGTCTCACACCGCGATATGTGTGGAATCTCAGGTTTCGAGACGACTACGATGGCACCAACTCA
GAGGAGAGAGTGAGCGATCCCGTCTCACACCG	TGCAGGTCCTAATCTACCCA	GTTTCGAGACGACTACGATGGCACCAACTCA	GAGGAGAGAGTGAGCGATCCCGTCTCACACCGTGCAGGTCCTAATCTACCCAGTTTCGAGACGACTACGATGGCACCAACTCA
GAGGAGAGAGTGAGCGATCCCGTCTCACACCG	TTTCCTCGGCAAGAAATGTG	GTTTCGAGACGACTACGATGGCACCAACTCA	GAGGAGAGAGTGAGCGATCCCGTCTCACACCGTTTCCTCGGCAAGAAATGTGGTTTCGAGACGACTACGATGGCACCAACTCA
GAGGAGAGAGTGAGCGATCCCGTCTCACACCG	ACGACCAGCTGTTCTACACA	GTTTCGAGACGACTACGATGGCACCAACTCA	GAGGAGAGAGTGAGCGATCCCGTCTCACACCGACGACCAGCTGTTCTACACAGTTTCGAGACGACTACGATGGCACCAACTCA
GAGGAGAGAGTGAGCGATCCCGTCTCACACCG	CCACGTTCCGGATACGCACA	GTTTCGAGACGACTACGATGGCACCAACTCA	GAGGAGAGAGTGAGCGATCCCGTCTCACACCGCCACGTTCCGGATACGCACAGTTTCGAGACGACTACGATGGCACCAACTCA
GAGGAGAGAGTGAGCGATCCCGTCTCACACCG	TGAAGTAGAACTCACACTCG	GTTTCGAGACGACTACGATGGCACCAACTCA	GAGGAGAGAGTGAGCGATCCCGTCTCACACCGTGAAGTAGAACTCACACTCGGTTTCGAGACGACTACGATGGCACCAACTCA
GAGGAGAGAGTGAGCGATCCCGTCTCACACCG	TGAGTACTACGCCCGCTCCG	GTTTCGAGACGACTACGATGGCACCAACTCA	GAGGAGAGAGTGAGCGATCCCGTCTCACACCGTGAGTACTACGCCCGCTCCGGTTTCGAGACGACTACGATGGCACCAACTCA
GAGGAGAGAGTGAGCGATCCCGTCTCACACCG	CCAGCGCCAGTACTTCAAGG	GTTTCGAGACGACTACGATGGCACCAACTCA	GAGGAGAGAGTGAGCGATCCCGTCTCACACCGCCAGCGCCAGTACTTCAAGGGTTTCGAGACGACTACGATGGCACCAACTCA
GAGGAGAGAGTGAGCGATCCCGTCTCACACCG	CGCCACGGGCCCGATCCGAG	GTTTCGAGACGACTACGATGGCACCAACTCA	GAGGAGAGAGTGAGCGATCCCGTCTCACACCGCGCCACGGGCCCGATCCGAGGTTTCGAGACGACTACGATGGCACCAACTCA
GAGGAGAGAGTGAGCGATCCCGTCTCACACCG	CTTGCTACGGATGATTTCGG	GTTTCGAGACGACTACGATGGCACCAACTCA	GAGGAGAGAGTGAGCGATCCCGTCTCACACCGCTTGCTACGGATGATTTCGGGTTTCGAGACGACTACGATGGCACCAACTCA
GAGGAGAGAGTGAGCGATCCCGTCTCACACCG	TCTCTTTGACCACAACAACG	GTTTCGAGACGACTACGATGGCACCAACTCA	GAGGAGAGAGTGAGCGATCCCGTCTCACACCGTCTCTTTGACCACAACAACGGTTTCGAGACGACTACGATGGCACCAACTCA
GAGGAGAGAGTGAGCGATCCCGTCTCACACCG	CCTAGAGTTACTGGTCTCAG	GTTTCGAGACGACTACGATGGCACCAACTCA	GAGGAGAGAGTGAGCGATCCCGTCTCACACCGCCTAGAGTTACTGGTCTCAGGTTTCGAGACGACTACGATGGCACCAACTCA
GAGGAGAGAGTGAGCGATCCCGTCTCACACCG	CTAAACCAGGGAATGGACAA	GTTTCGAGACGACTACGATGGCACCAACTCA	GAGGAGAGAGTGAGCGATCCCGTCTCACACCGCTAAACCAGGGAATGGACAAGTTTCGAGACGACTACGATGGCACCAACTCA
GAGGAGAGAGTGAGCGATCCCGTCTCACACCG	GGAATCGCAGCTCCCCCAAG	GTTTCGAGACGACTACGATGGCACCAACTCA	GAGGAGAGAGTGAGCGATCCCGTCTCACACCGGGAATCGCAGCTCCCCCAAGGTTTCGAGACGACTACGATGGCACCAACTCA
GAGGAGAGAGTGAGCGATCCCGTCTCACACCG	TCAGGACCGGGTTGACCACG	GTTTCGAGACGACTACGATGGCACCAACTCA	GAGGAGAGAGTGAGCGATCCCGTCTCACACCGTCAGGACCGGGTTGACCACGGTTTCGAGACGACTACGATGGCACCAACTCA
GAGGAGAGAGTGAGCGATCCCGTCTCACACCG	ACTGCCTGGGCCAACCATCG	GTTTCGAGACGACTACGATGGCACCAACTCA	GAGGAGAGAGTGAGCGATCCCGTCTCACACCGACTGCCTGGGCCAACCATCGGTTTCGAGACGACTACGATGGCACCAACTCA
GAGGAGAGAGTGAGCGATCCCGTCTCACACCG	AGAGATTCCAGTGCGTTACC	GTTTCGAGACGACTACGATGGCACCAACTCA	GAGGAGAGAGTGAGCGATCCCGTCTCACACCGAGAGATTCCAGTGCGTTACCGTTTCGAGACGACTACGATGGCACCAACTCA
GAGGAGAGAGTGAGCGATCCCGTCTCACACCG	ATCATCATTCAGACCTTCGA	GTTTCGAGACGACTACGATGGCACCAACTCA	GAGGAGAGAGTGAGCGATCCCGTCTCACACCGATCATCATTCAGACCTTCGAGTTTCGAGACGACTACGATGGCACCAACTCA
GAGGAGAGAGTGAGCGATCCCGTCTCACACCG	TGGGATTTGCCTTCTCGGGG	GTTTCGAGACGACTACGATGGCACCAACTCA	GAGGAGAGAGTGAGCGATCCCGTCTCACACCGTGGGATTTGCCTTCTCGGGGGTTTCGAGACGACTACGATGGCACCAACTCA
GAGGAGAGAGTGAGCGATCCCGTCTCACACCG	ATTAATAAGATCGATTCTGA	GTTTCGAGACGACTACGATGGCACCAACTCA	GAGGAGAGAGTGAGCGATCCCGTCTCACACCGATTAATAAGATCGATTCTGAGTTTCGAGACGACTACGATGGCACCAACTCA
GAGGAGAGAGTGAGCGATCCCGTCTCACACCG	CCATGTAAATCAAATAAATG	GTTTCGAGACGACTACGATGGCACCAACTCA	GAGGAGAGAGTGAGCGATCCCGTCTCACACCGCCATGTAAATCAAATAAATGGTTTCGAGACGACTACGATGGCACCAACTCA
GAGGAGAGAGTGAGCGATCCCGTCTCACACCG	TGCACAAATAGACCCAGTGG	GTTTCGAGACGACTACGATGGCACCAACTCA	GAGGAGAGAGTGAGCGATCCCGTCTCACACCGTGCACAAATAGACCCAGTGGGTTTCGAGACGACTACGATGGCACCAACTCA
GAGGAGAGAGTGAGCGATCCCGTCTCACACCG	TTCTACAGCACAATGCAGAG	GTTTCGAGACGACTACGATGGCACCAACTCA	GAGGAGAGAGTGAGCGATCCCGTCTCACACCGTTCTACAGCACAATGCAGAGGTTTCGAGACGACTACGATGGCACCAACTCA
GAGGAGAGAGTGAGCGATCCCGTCTCACACCG	AAGGACGAGCTGCATCACTC	GTTTCGAGACGACTACGATGGCACCAACTCA	GAGGAGAGAGTGAGCGATCCCGTCTCACACCGAAGGACGAGCTGCATCACTCGTTTCGAGACGACTACGATGGCACCAACTCA
GAGGAGAGAGTGAGCGATCCCGTCTCACACCG	CATCTCCTCTCGCATCTATG	GTTTCGAGACGACTACGATGGCACCAACTCA	GAGGAGAGAGTGAGCGATCCCGTCTCACACCGCATCTCCTCTCGCATCTATGGTTTCGAGACGACTACGATGGCACCAACTCA
GAGGAGAGAGTGAGCGATCCCGTCTCACACCG	CCCAGATTATCTGGCCACTG	GTTTCGAGACGACTACGATGGCACCAACTCA	GAGGAGAGAGTGAGCGATCCCGTCTCACACCGCCCAGATTATCTGGCCACTGGTTTCGAGACGACTACGATGGCACCAACTCA
GAGGAGAGAGTGAGCGATCCCGTCTCACACCG	TACCAGAAGTCATAGCCCAA	GTTTCGAGACGACTACGATGGCACCAACTCA	GAGGAGAGAGTGAGCGATCCCGTCTCACACCGTACCAGAAGTCATAGCCCAAGTTTCGAGACGACTACGATGGCACCAACTCA
GAGGAGAGAGTGAGCGATCCCGTCTCACACCG	AACACGCTCATCACAATGAG	GTTTCGAGACGACTACGATGGCACCAACTCA	GAGGAGAGAGTGAGCGATCCCGTCTCACACCGAACACGCTCATCACAATGAGGTTTCGAGACGACTACGATGGCACCAACTCA
GAGGAGAGAGTGAGCGATCCCGTCTCACACCG	AACTGAACAGGTCACCAACA	GTTTCGAGACGACTACGATGGCACCAACTCA	GAGGAGAGAGTGAGCGATCCCGTCTCACACCGAACTGAACAGGTCACCAACAGTTTCGAGACGACTACGATGGCACCAACTCA
GAGGAGAGAGTGAGCGATCCCGTCTCACACCG	ATCCCTAAGGGTCCTAACCG	GTTTCGAGACGACTACGATGGCACCAACTCA	GAGGAGAGAGTGAGCGATCCCGTCTCACACCGATCCCTAAGGGTCCTAACCGGTTTCGAGACGACTACGATGGCACCAACTCA
GAGGAGAGAGTGAGCGATCCCGTCTCACACCG	ATTGTGATGAGCGTGTTCTG	GTTTCGAGACGACTACGATGGCACCAACTCA	GAGGAGAGAGTGAGCGATCCCGTCTCACACCGATTGTGATGAGCGTGTTCTGGTTTCGAGACGACTACGATGGCACCAACTCA
GAGGAGAGAGTGAGCGATCCCGTCTCACACCG	ACACTGGGCTGGTGCGACGT	GTTTCGAGACGACTACGATGGCACCAACTCA	GAGGAGAGAGTGAGCGATCCCGTCTCACACCGACACTGGGCTGGTGCGACGTGTTTCGAGACGACTACGATGGCACCAACTCA
GAGGAGAGAGTGAGCGATCCCGTCTCACACCG	AGAAGACGGGCTCGTATACG	GTTTCGAGACGACTACGATGGCACCAACTCA	GAGGAGAGAGTGAGCGATCCCGTCTCACACCGAGAAGACGGGCTCGTATACGGTTTCGAGACGACTACGATGGCACCAACTCA
GAGGAGAGAGTGAGCGATCCCGTCTCACACCG	GTTCCATAAGTGACCTGAGT	GTTTCGAGACGACTACGATGGCACCAACTCA	GAGGAGAGAGTGAGCGATCCCGTCTCACACCGGTTCCATAAGTGACCTGAGTGTTTCGAGACGACTACGATGGCACCAACTCA
GAGGAGAGAGTGAGCGATCCCGTCTCACACCG	TGTGGTGGTATCGCACACGG	GTTTCGAGACGACTACGATGGCACCAACTCA	GAGGAGAGAGTGAGCGATCCCGTCTCACACCGTGTGGTGGTATCGCACACGGGTTTCGAGACGACTACGATGGCACCAACTCA
GAGGAGAGAGTGAGCGATCCCGTCTCACACCG	ACCATCAGAAGACCAGCCCA	GTTTCGAGACGACTACGATGGCACCAACTCA	GAGGAGAGAGTGAGCGATCCCGTCTCACACCGACCATCAGAAGACCAGCCCAGTTTCGAGACGACTACGATGGCACCAACTCA
GAGGAGAGAGTGAGCGATCCCGTCTCACACCG	CGAGTTTGAGGAAACTCGCA	GTTTCGAGACGACTACGATGGCACCAACTCA	GAGGAGAGAGTGAGCGATCCCGTCTCACACCGCGAGTTTGAGGAAACTCGCAGTTTCGAGACGACTACGATGGCACCAACTCA
GAGGAGAGAGTGAGCGATCCCGTCTCACACCG	TGTGATGTCCAAACCCAATG	GTTTCGAGACGACTACGATGGCACCAACTCA	GAGGAGAGAGTGAGCGATCCCGTCTCACACCGTGTGATGTCCAAACCCAATGGTTTCGAGACGACTACGATGGCACCAACTCA
GAGGAGAGAGTGAGCGATCCCGTCTCACACCG	TGTGGGCAGCAAGCTGACTG	GTTTCGAGACGACTACGATGGCACCAACTCA	GAGGAGAGAGTGAGCGATCCCGTCTCACACCGTGTGGGCAGCAAGCTGACTGGTTTCGAGACGACTACGATGGCACCAACTCA
GAGGAGAGAGTGAGCGATCCCGTCTCACACCG	AATAAAGATTAGCCAACTGA	GTTTCGAGACGACTACGATGGCACCAACTCA	GAGGAGAGAGTGAGCGATCCCGTCTCACACCGAATAAAGATTAGCCAACTGAGTTTCGAGACGACTACGATGGCACCAACTCA
GAGGAGAGAGTGAGCGATCCCGTCTCACACCG	ATATTTAATTTATGGCCAAG	GTTTCGAGACGACTACGATGGCACCAACTCA	GAGGAGAGAGTGAGCGATCCCGTCTCACACCGATATTTAATTTATGGCCAAGGTTTCGAGACGACTACGATGGCACCAACTCA
GAGGAGAGAGTGAGCGATCCCGTCTCACACCG	GACACCTTATTCACGCAAGG	GTTTCGAGACGACTACGATGGCACCAACTCA	GAGGAGAGAGTGAGCGATCCCGTCTCACACCGGACACCTTATTCACGCAAGGGTTTCGAGACGACTACGATGGCACCAACTCA
GAGGAGAGAGTGAGCGATCCCGTCTCACACCG	GACTGCTAAGGAGCCCTGTA	GTTTCGAGACGACTACGATGGCACCAACTCA	GAGGAGAGAGTGAGCGATCCCGTCTCACACCGGACTGCTAAGGAGCCCTGTAGTTTCGAGACGACTACGATGGCACCAACTCA
GAGGAGAGAGTGAGCGATCCCGTCTCACACCG	CAGAGACTATCGACCGCGAG	GTTTCGAGACGACTACGATGGCACCAACTCA	GAGGAGAGAGTGAGCGATCCCGTCTCACACCGCAGAGACTATCGACCGCGAGGTTTCGAGACGACTACGATGGCACCAACTCA
GAGGAGAGAGTGAGCGATCCCGTCTCACACCG	CAGAGCTTCAGACCCTGACG	GTTTCGAGACGACTACGATGGCACCAACTCA	GAGGAGAGAGTGAGCGATCCCGTCTCACACCGCAGAGCTTCAGACCCTGACGGTTTCGAGACGACTACGATGGCACCAACTCA
GAGGAGAGAGTGAGCGATCCCGTCTCACACCG	CGTGCTGCCAGTCCCAAGCG	GTTTCGAGACGACTACGATGGCACCAACTCA	GAGGAGAGAGTGAGCGATCCCGTCTCACACCGCGTGCTGCCAGTCCCAAGCGGTTTCGAGACGACTACGATGGCACCAACTCA
GAGGAGAGAGTGAGCGATCCCGTCTCACACCG	GGCATGGAGGGTCATAGCTG	GTTTCGAGACGACTACGATGGCACCAACTCA	GAGGAGAGAGTGAGCGATCCCGTCTCACACCGGGCATGGAGGGTCATAGCTGGTTTCGAGACGACTACGATGGCACCAACTCA
GAGGAGAGAGTGAGCGATCCCGTCTCACACCG	AAGCAGAAGAAAGTTCGCGA	GTTTCGAGACGACTACGATGGCACCAACTCA	GAGGAGAGAGTGAGCGATCCCGTCTCACACCGAAGCAGAAGAAAGTTCGCGAGTTTCGAGACGACTACGATGGCACCAACTCA
GAGGAGAGAGTGAGCGATCCCGTCTCACACCG	CTTTGAGCAGTACACCATCG	GTTTCGAGACGACTACGATGGCACCAACTCA	GAGGAGAGAGTGAGCGATCCCGTCTCACACCGCTTTGAGCAGTACACCATCGGTTTCGAGACGACTACGATGGCACCAACTCA
GAGGAGAGAGTGAGCGATCCCGTCTCACACCG	GCAGAATACGTACACCAATG	GTTTCGAGACGACTACGATGGCACCAACTCA	GAGGAGAGAGTGAGCGATCCCGTCTCACACCGGCAGAATACGTACACCAATGGTTTCGAGACGACTACGATGGCACCAACTCA
GAGGAGAGAGTGAGCGATCCCGTCTCACACCG	GCAGTTCCAACTGGCCATCG	GTTTCGAGACGACTACGATGGCACCAACTCA	GAGGAGAGAGTGAGCGATCCCGTCTCACACCGGCAGTTCCAACTGGCCATCGGTTTCGAGACGACTACGATGGCACCAACTCA
GAGGAGAGAGTGAGCGATCCCGTCTCACACCG	AGTGGTGATAGATTTAGCAA	GTTTCGAGACGACTACGATGGCACCAACTCA	GAGGAGAGAGTGAGCGATCCCGTCTCACACCGAGTGGTGATAGATTTAGCAAGTTTCGAGACGACTACGATGGCACCAACTCA
GAGGAGAGAGTGAGCGATCCCGTCTCACACCG	CCAAGTCATCAAGAATTGTG	GTTTCGAGACGACTACGATGGCACCAACTCA	GAGGAGAGAGTGAGCGATCCCGTCTCACACCGCCAAGTCATCAAGAATTGTGGTTTCGAGACGACTACGATGGCACCAACTCA
GAGGAGAGAGTGAGCGATCCCGTCTCACACCG	CTGATTATGTGGCAACCCGA	GTTTCGAGACGACTACGATGGCACCAACTCA	GAGGAGAGAGTGAGCGATCCCGTCTCACACCGCTGATTATGTGGCAACCCGAGTTTCGAGACGACTACGATGGCACCAACTCA
GAGGAGAGAGTGAGCGATCCCGTCTCACACCG	CTGGTAACTGAAATGTTCAT	GTTTCGAGACGACTACGATGGCACCAACTCA	GAGGAGAGAGTGAGCGATCCCGTCTCACACCGCTGGTAACTGAAATGTTCATGTTTCGAGACGACTACGATGGCACCAACTCA
GAGGAGAGAGTGAGCGATCCCGTCTCACACCG	CACAGCTTAGGGGCATCACA	GTTTCGAGACGACTACGATGGCACCAACTCA	GAGGAGAGAGTGAGCGATCCCGTCTCACACCGCACAGCTTAGGGGCATCACAGTTTCGAGACGACTACGATGGCACCAACTCA
GAGGAGAGAGTGAGCGATCCCGTCTCACACCG	CCCGGGTCGCCGGCCAACGT	GTTTCGAGACGACTACGATGGCACCAACTCA	GAGGAGAGAGTGAGCGATCCCGTCTCACACCGCCCGGGTCGCCGGCCAACGTGTTTCGAGACGACTACGATGGCACCAACTCA
GAGGAGAGAGTGAGCGATCCCGTCTCACACCG	CCGACAATTCGGACGCGCCG	GTTTCGAGACGACTACGATGGCACCAACTCA	GAGGAGAGAGTGAGCGATCCCGTCTCACACCGCCGACAATTCGGACGCGCCGGTTTCGAGACGACTACGATGGCACCAACTCA
GAGGAGAGAGTGAGCGATCCCGTCTCACACCG	CTGAACACTGCAGCTCGCAT	GTTTCGAGACGACTACGATGGCACCAACTCA	GAGGAGAGAGTGAGCGATCCCGTCTCACACCGCTGAACACTGCAGCTCGCATGTTTCGAGACGACTACGATGGCACCAACTCA
GAGGAGAGAGTGAGCGATCCCGTCTCACACCG	AGGTGAAGGCCGGTTGCCAG	GTTTCGAGACGACTACGATGGCACCAACTCA	GAGGAGAGAGTGAGCGATCCCGTCTCACACCGAGGTGAAGGCCGGTTGCCAGGTTTCGAGACGACTACGATGGCACCAACTCA
GAGGAGAGAGTGAGCGATCCCGTCTCACACCG	ATACATGTGACCATAGAGTG	GTTTCGAGACGACTACGATGGCACCAACTCA	GAGGAGAGAGTGAGCGATCCCGTCTCACACCGATACATGTGACCATAGAGTGGTTTCGAGACGACTACGATGGCACCAACTCA
GAGGAGAGAGTGAGCGATCCCGTCTCACACCG	CAGGTGGTAGGCGATCCGCG	GTTTCGAGACGACTACGATGGCACCAACTCA	GAGGAGAGAGTGAGCGATCCCGTCTCACACCGCAGGTGGTAGGCGATCCGCGGTTTCGAGACGACTACGATGGCACCAACTCA
GAGGAGAGAGTGAGCGATCCCGTCTCACACCG	CCCAGCGTCTACGACGAGAG	GTTTCGAGACGACTACGATGGCACCAACTCA	GAGGAGAGAGTGAGCGATCCCGTCTCACACCGCCCAGCGTCTACGACGAGAGGTTTCGAGACGACTACGATGGCACCAACTCA
GAGGAGAGAGTGAGCGATCCCGTCTCACACCG	ACAGACGAGATGAAGAGTAG	GTTTCGAGACGACTACGATGGCACCAACTCA	GAGGAGAGAGTGAGCGATCCCGTCTCACACCGACAGACGAGATGAAGAGTAGGTTTCGAGACGACTACGATGGCACCAACTCA
GAGGAGAGAGTGAGCGATCCCGTCTCACACCG	CCGATGCTGAAGTGGAACCA	GTTTCGAGACGACTACGATGGCACCAACTCA	GAGGAGAGAGTGAGCGATCCCGTCTCACACCGCCGATGCTGAAGTGGAACCAGTTTCGAGACGACTACGATGGCACCAACTCA
GAGGAGAGAGTGAGCGATCCCGTCTCACACCG	TCCGCAAGGCCATGGCCCGA	GTTTCGAGACGACTACGATGGCACCAACTCA	GAGGAGAGAGTGAGCGATCCCGTCTCACACCGTCCGCAAGGCCATGGCCCGAGTTTCGAGACGACTACGATGGCACCAACTCA
GAGGAGAGAGTGAGCGATCCCGTCTCACACCG	TGGAGCCTAAGATCCAGTGG	GTTTCGAGACGACTACGATGGCACCAACTCA	GAGGAGAGAGTGAGCGATCCCGTCTCACACCGTGGAGCCTAAGATCCAGTGGGTTTCGAGACGACTACGATGGCACCAACTCA
GAGGAGAGAGTGAGCGATCCCGTCTCACACCG	AAATAAAAGCCCTCAACCGG	GTTTCGAGACGACTACGATGGCACCAACTCA	GAGGAGAGAGTGAGCGATCCCGTCTCACACCGAAATAAAAGCCCTCAACCGGGTTTCGAGACGACTACGATGGCACCAACTCA
GAGGAGAGAGTGAGCGATCCCGTCTCACACCG	GCATAGCTTAACTTGCCACG	GTTTCGAGACGACTACGATGGCACCAACTCA	GAGGAGAGAGTGAGCGATCCCGTCTCACACCGGCATAGCTTAACTTGCCACGGTTTCGAGACGACTACGATGGCACCAACTCA
GAGGAGAGAGTGAGCGATCCCGTCTCACACCG	TATTGGATGACAGTTTCGAG	GTTTCGAGACGACTACGATGGCACCAACTCA	GAGGAGAGAGTGAGCGATCCCGTCTCACACCGTATTGGATGACAGTTTCGAGGTTTCGAGACGACTACGATGGCACCAACTCA
GAGGAGAGAGTGAGCGATCCCGTCTCACACCG	TCAGTTATGTCTGGAAAACG	GTTTCGAGACGACTACGATGGCACCAACTCA	GAGGAGAGAGTGAGCGATCCCGTCTCACACCGTCAGTTATGTCTGGAAAACGGTTTCGAGACGACTACGATGGCACCAACTCA
GAGGAGAGAGTGAGCGATCCCGTCTCACACCG	ATAGATGCTGGAATTCTATG	GTTTCGAGACGACTACGATGGCACCAACTCA	GAGGAGAGAGTGAGCGATCCCGTCTCACACCGATAGATGCTGGAATTCTATGGTTTCGAGACGACTACGATGGCACCAACTCA
GAGGAGAGAGTGAGCGATCCCGTCTCACACCG	CAAACATACGTAGAAACTGT	GTTTCGAGACGACTACGATGGCACCAACTCA	GAGGAGAGAGTGAGCGATCCCGTCTCACACCGCAAACATACGTAGAAACTGTGTTTCGAGACGACTACGATGGCACCAACTCA
GAGGAGAGAGTGAGCGATCCCGTCTCACACCG	GCTGTGGTTGAACACATCCT	GTTTCGAGACGACTACGATGGCACCAACTCA	GAGGAGAGAGTGAGCGATCCCGTCTCACACCGGCTGTGGTTGAACACATCCTGTTTCGAGACGACTACGATGGCACCAACTCA
GAGGAGAGAGTGAGCGATCCCGTCTCACACCG	TGGTGAAAATACGTCTTCCC	GTTTCGAGACGACTACGATGGCACCAACTCA	GAGGAGAGAGTGAGCGATCCCGTCTCACACCGTGGTGAAAATACGTCTTCCCGTTTCGAGACGACTACGATGGCACCAACTCA
GAGGAGAGAGTGAGCGATCCCGTCTCACACCG	GATGCTTGTCTTAGCAACGC	GTTTCGAGACGACTACGATGGCACCAACTCA	GAGGAGAGAGTGAGCGATCCCGTCTCACACCGGATGCTTGTCTTAGCAACGCGTTTCGAGACGACTACGATGGCACCAACTCA
GAGGAGAGAGTGAGCGATCCCGTCTCACACCG	GCTCAAGGAAGCTTGTTCCA	GTTTCGAGACGACTACGATGGCACCAACTCA	GAGGAGAGAGTGAGCGATCCCGTCTCACACCGGCTCAAGGAAGCTTGTTCCAGTTTCGAGACGACTACGATGGCACCAACTCA
GAGGAGAGAGTGAGCGATCCCGTCTCACACCG	TACAGATGCGAAACAGCGCA	GTTTCGAGACGACTACGATGGCACCAACTCA	GAGGAGAGAGTGAGCGATCCCGTCTCACACCGTACAGATGCGAAACAGCGCAGTTTCGAGACGACTACGATGGCACCAACTCA
GAGGAGAGAGTGAGCGATCCCGTCTCACACCG	TGGCGGCCTTGCCTCTATCG	GTTTCGAGACGACTACGATGGCACCAACTCA	GAGGAGAGAGTGAGCGATCCCGTCTCACACCGTGGCGGCCTTGCCTCTATCGGTTTCGAGACGACTACGATGGCACCAACTCA
GAGGAGAGAGTGAGCGATCCCGTCTCACACCG	AGTCTACTAGTACGACTGGC	GTTTCGAGACGACTACGATGGCACCAACTCA	GAGGAGAGAGTGAGCGATCCCGTCTCACACCGAGTCTACTAGTACGACTGGCGTTTCGAGACGACTACGATGGCACCAACTCA
GAGGAGAGAGTGAGCGATCCCGTCTCACACCG	GGCTGGACAACGATGTCAGG	GTTTCGAGACGACTACGATGGCACCAACTCA	GAGGAGAGAGTGAGCGATCCCGTCTCACACCGGGCTGGACAACGATGTCAGGGTTTCGAGACGACTACGATGGCACCAACTCA
GAGGAGAGAGTGAGCGATCCCGTCTCACACCG	GGTGGGCATAGTTACTGCTG	GTTTCGAGACGACTACGATGGCACCAACTCA	GAGGAGAGAGTGAGCGATCCCGTCTCACACCGGGTGGGCATAGTTACTGCTGGTTTCGAGACGACTACGATGGCACCAACTCA
GAGGAGAGAGTGAGCGATCCCGTCTCACACCG	TCTTACCGACACAGTAGTGT	GTTTCGAGACGACTACGATGGCACCAACTCA	GAGGAGAGAGTGAGCGATCCCGTCTCACACCGTCTTACCGACACAGTAGTGTGTTTCGAGACGACTACGATGGCACCAACTCA
