## Supplementary_Table1 for "INTS12 Bridges Integrator and NELF to Prevent the Release of Non-processive RNA Polymerase II Complexes" (part 5 of 14)

### Sheet: Brunello_Protac (continued)
GAGGAGAGAGTGAGCGATCCCGTCTCACACCG	CATCTTCTTTCACCTGAACG	GTTTCGAGACGACTACGATGGCACCAACTCA	GAGGAGAGAGTGAGCGATCCCGTCTCACACCGCATCTTCTTTCACCTGAACGGTTTCGAGACGACTACGATGGCACCAACTCA
GAGGAGAGAGTGAGCGATCCCGTCTCACACCG	CGTGGTTCAGACATTGCAAG	GTTTCGAGACGACTACGATGGCACCAACTCA	GAGGAGAGAGTGAGCGATCCCGTCTCACACCGCGTGGTTCAGACATTGCAAGGTTTCGAGACGACTACGATGGCACCAACTCA
GAGGAGAGAGTGAGCGATCCCGTCTCACACCG	CTAACATATGGGGCGCCGAG	GTTTCGAGACGACTACGATGGCACCAACTCA	GAGGAGAGAGTGAGCGATCCCGTCTCACACCGCTAACATATGGGGCGCCGAGGTTTCGAGACGACTACGATGGCACCAACTCA
GAGGAGAGAGTGAGCGATCCCGTCTCACACCG	GGGCTTTGGACTGTCTACAC	GTTTCGAGACGACTACGATGGCACCAACTCA	GAGGAGAGAGTGAGCGATCCCGTCTCACACCGGGGCTTTGGACTGTCTACACGTTTCGAGACGACTACGATGGCACCAACTCA
GAGGAGAGAGTGAGCGATCCCGTCTCACACCG	TGGAATACCTCCACTCACGA	GTTTCGAGACGACTACGATGGCACCAACTCA	GAGGAGAGAGTGAGCGATCCCGTCTCACACCGTGGAATACCTCCACTCACGAGTTTCGAGACGACTACGATGGCACCAACTCA
GAGGAGAGAGTGAGCGATCCCGTCTCACACCG	ACCTACTGAACCCTCCTCCG	GTTTCGAGACGACTACGATGGCACCAACTCA	GAGGAGAGAGTGAGCGATCCCGTCTCACACCGACCTACTGAACCCTCCTCCGGTTTCGAGACGACTACGATGGCACCAACTCA
GAGGAGAGAGTGAGCGATCCCGTCTCACACCG	GCGGATCAGAAAGGTGCCGG	GTTTCGAGACGACTACGATGGCACCAACTCA	GAGGAGAGAGTGAGCGATCCCGTCTCACACCGGCGGATCAGAAAGGTGCCGGGTTTCGAGACGACTACGATGGCACCAACTCA
GAGGAGAGAGTGAGCGATCCCGTCTCACACCG	TCAGCGTCAAGACCCAGTCT	GTTTCGAGACGACTACGATGGCACCAACTCA	GAGGAGAGAGTGAGCGATCCCGTCTCACACCGTCAGCGTCAAGACCCAGTCTGTTTCGAGACGACTACGATGGCACCAACTCA
GAGGAGAGAGTGAGCGATCCCGTCTCACACCG	TTGAGCACGCAGTCGAAGCG	GTTTCGAGACGACTACGATGGCACCAACTCA	GAGGAGAGAGTGAGCGATCCCGTCTCACACCGTTGAGCACGCAGTCGAAGCGGTTTCGAGACGACTACGATGGCACCAACTCA
GAGGAGAGAGTGAGCGATCCCGTCTCACACCG	CACCGGGTTCTTGATGAACG	GTTTCGAGACGACTACGATGGCACCAACTCA	GAGGAGAGAGTGAGCGATCCCGTCTCACACCGCACCGGGTTCTTGATGAACGGTTTCGAGACGACTACGATGGCACCAACTCA
GAGGAGAGAGTGAGCGATCCCGTCTCACACCG	GACAGACACGCTGCAGATCG	GTTTCGAGACGACTACGATGGCACCAACTCA	GAGGAGAGAGTGAGCGATCCCGTCTCACACCGGACAGACACGCTGCAGATCGGTTTCGAGACGACTACGATGGCACCAACTCA
GAGGAGAGAGTGAGCGATCCCGTCTCACACCG	GTGTTGGACTCCCTGTAACG	GTTTCGAGACGACTACGATGGCACCAACTCA	GAGGAGAGAGTGAGCGATCCCGTCTCACACCGGTGTTGGACTCCCTGTAACGGTTTCGAGACGACTACGATGGCACCAACTCA
GAGGAGAGAGTGAGCGATCCCGTCTCACACCG	TCCACCCACCCAGGCGAGTG	GTTTCGAGACGACTACGATGGCACCAACTCA	GAGGAGAGAGTGAGCGATCCCGTCTCACACCGTCCACCCACCCAGGCGAGTGGTTTCGAGACGACTACGATGGCACCAACTCA
GAGGAGAGAGTGAGCGATCCCGTCTCACACCG	AAACATCACATGCTGGTAGA	GTTTCGAGACGACTACGATGGCACCAACTCA	GAGGAGAGAGTGAGCGATCCCGTCTCACACCGAAACATCACATGCTGGTAGAGTTTCGAGACGACTACGATGGCACCAACTCA
GAGGAGAGAGTGAGCGATCCCGTCTCACACCG	AACGCAGTATATGAGCGTCT	GTTTCGAGACGACTACGATGGCACCAACTCA	GAGGAGAGAGTGAGCGATCCCGTCTCACACCGAACGCAGTATATGAGCGTCTGTTTCGAGACGACTACGATGGCACCAACTCA
GAGGAGAGAGTGAGCGATCCCGTCTCACACCG	AGGATATCCAGGACCACGAA	GTTTCGAGACGACTACGATGGCACCAACTCA	GAGGAGAGAGTGAGCGATCCCGTCTCACACCGAGGATATCCAGGACCACGAAGTTTCGAGACGACTACGATGGCACCAACTCA
GAGGAGAGAGTGAGCGATCCCGTCTCACACCG	CGGATGGCGAGAAGTCAGGG	GTTTCGAGACGACTACGATGGCACCAACTCA	GAGGAGAGAGTGAGCGATCCCGTCTCACACCGCGGATGGCGAGAAGTCAGGGGTTTCGAGACGACTACGATGGCACCAACTCA
GAGGAGAGAGTGAGCGATCCCGTCTCACACCG	CAGTCGGGCGGGATAAAGTG	GTTTCGAGACGACTACGATGGCACCAACTCA	GAGGAGAGAGTGAGCGATCCCGTCTCACACCGCAGTCGGGCGGGATAAAGTGGTTTCGAGACGACTACGATGGCACCAACTCA
GAGGAGAGAGTGAGCGATCCCGTCTCACACCG	CATACCTATCTCGTTCCGGG	GTTTCGAGACGACTACGATGGCACCAACTCA	GAGGAGAGAGTGAGCGATCCCGTCTCACACCGCATACCTATCTCGTTCCGGGGTTTCGAGACGACTACGATGGCACCAACTCA
GAGGAGAGAGTGAGCGATCCCGTCTCACACCG	GCCTGTTGGAGACCAGCTGT	GTTTCGAGACGACTACGATGGCACCAACTCA	GAGGAGAGAGTGAGCGATCCCGTCTCACACCGGCCTGTTGGAGACCAGCTGTGTTTCGAGACGACTACGATGGCACCAACTCA
GAGGAGAGAGTGAGCGATCCCGTCTCACACCG	GTGCTAGAACACGTGTCAGG	GTTTCGAGACGACTACGATGGCACCAACTCA	GAGGAGAGAGTGAGCGATCCCGTCTCACACCGGTGCTAGAACACGTGTCAGGGTTTCGAGACGACTACGATGGCACCAACTCA
GAGGAGAGAGTGAGCGATCCCGTCTCACACCG	AGGGTCTATTCCATTCATCA	GTTTCGAGACGACTACGATGGCACCAACTCA	GAGGAGAGAGTGAGCGATCCCGTCTCACACCGAGGGTCTATTCCATTCATCAGTTTCGAGACGACTACGATGGCACCAACTCA
GAGGAGAGAGTGAGCGATCCCGTCTCACACCG	CCAGTGAAATCACAGGGGAA	GTTTCGAGACGACTACGATGGCACCAACTCA	GAGGAGAGAGTGAGCGATCCCGTCTCACACCGCCAGTGAAATCACAGGGGAAGTTTCGAGACGACTACGATGGCACCAACTCA
GAGGAGAGAGTGAGCGATCCCGTCTCACACCG	GGTTTCGAGAAATCATCAGG	GTTTCGAGACGACTACGATGGCACCAACTCA	GAGGAGAGAGTGAGCGATCCCGTCTCACACCGGGTTTCGAGAAATCATCAGGGTTTCGAGACGACTACGATGGCACCAACTCA
GAGGAGAGAGTGAGCGATCCCGTCTCACACCG	TGAGCCAAGTAAGACCACAG	GTTTCGAGACGACTACGATGGCACCAACTCA	GAGGAGAGAGTGAGCGATCCCGTCTCACACCGTGAGCCAAGTAAGACCACAGGTTTCGAGACGACTACGATGGCACCAACTCA
GAGGAGAGAGTGAGCGATCCCGTCTCACACCG	AGTACCTGTGAAACTGCTCG	GTTTCGAGACGACTACGATGGCACCAACTCA	GAGGAGAGAGTGAGCGATCCCGTCTCACACCGAGTACCTGTGAAACTGCTCGGTTTCGAGACGACTACGATGGCACCAACTCA
GAGGAGAGAGTGAGCGATCCCGTCTCACACCG	CATTCACCAGCTGTCCGTAG	GTTTCGAGACGACTACGATGGCACCAACTCA	GAGGAGAGAGTGAGCGATCCCGTCTCACACCGCATTCACCAGCTGTCCGTAGGTTTCGAGACGACTACGATGGCACCAACTCA
GAGGAGAGAGTGAGCGATCCCGTCTCACACCG	GAGCAGTTCGCAGTGTTGCG	GTTTCGAGACGACTACGATGGCACCAACTCA	GAGGAGAGAGTGAGCGATCCCGTCTCACACCGGAGCAGTTCGCAGTGTTGCGGTTTCGAGACGACTACGATGGCACCAACTCA
GAGGAGAGAGTGAGCGATCCCGTCTCACACCG	GTCCAAACGTCTGATCGAAG	GTTTCGAGACGACTACGATGGCACCAACTCA	GAGGAGAGAGTGAGCGATCCCGTCTCACACCGGTCCAAACGTCTGATCGAAGGTTTCGAGACGACTACGATGGCACCAACTCA
GAGGAGAGAGTGAGCGATCCCGTCTCACACCG	AAATCCTACCTGAGTGAGCG	GTTTCGAGACGACTACGATGGCACCAACTCA	GAGGAGAGAGTGAGCGATCCCGTCTCACACCGAAATCCTACCTGAGTGAGCGGTTTCGAGACGACTACGATGGCACCAACTCA
GAGGAGAGAGTGAGCGATCCCGTCTCACACCG	CAGCTTCAGCAATTGCCGGA	GTTTCGAGACGACTACGATGGCACCAACTCA	GAGGAGAGAGTGAGCGATCCCGTCTCACACCGCAGCTTCAGCAATTGCCGGAGTTTCGAGACGACTACGATGGCACCAACTCA
GAGGAGAGAGTGAGCGATCCCGTCTCACACCG	CCAGGAGAGCGACCGCCAGT	GTTTCGAGACGACTACGATGGCACCAACTCA	GAGGAGAGAGTGAGCGATCCCGTCTCACACCGCCAGGAGAGCGACCGCCAGTGTTTCGAGACGACTACGATGGCACCAACTCA
GAGGAGAGAGTGAGCGATCCCGTCTCACACCG	CCTTGCCAAAAAACCCTGGA	GTTTCGAGACGACTACGATGGCACCAACTCA	GAGGAGAGAGTGAGCGATCCCGTCTCACACCGCCTTGCCAAAAAACCCTGGAGTTTCGAGACGACTACGATGGCACCAACTCA
GAGGAGAGAGTGAGCGATCCCGTCTCACACCG	CCCAACGTGCATGAACATGT	GTTTCGAGACGACTACGATGGCACCAACTCA	GAGGAGAGAGTGAGCGATCCCGTCTCACACCGCCCAACGTGCATGAACATGTGTTTCGAGACGACTACGATGGCACCAACTCA
GAGGAGAGAGTGAGCGATCCCGTCTCACACCG	CGGGGCCCGCCTCAACAAGT	GTTTCGAGACGACTACGATGGCACCAACTCA	GAGGAGAGAGTGAGCGATCCCGTCTCACACCGCGGGGCCCGCCTCAACAAGTGTTTCGAGACGACTACGATGGCACCAACTCA
GAGGAGAGAGTGAGCGATCCCGTCTCACACCG	CTCACAAGGCAGGATCTCGT	GTTTCGAGACGACTACGATGGCACCAACTCA	GAGGAGAGAGTGAGCGATCCCGTCTCACACCGCTCACAAGGCAGGATCTCGTGTTTCGAGACGACTACGATGGCACCAACTCA
GAGGAGAGAGTGAGCGATCCCGTCTCACACCG	GACCGAGGCCATGAACACGG	GTTTCGAGACGACTACGATGGCACCAACTCA	GAGGAGAGAGTGAGCGATCCCGTCTCACACCGGACCGAGGCCATGAACACGGGTTTCGAGACGACTACGATGGCACCAACTCA
GAGGAGAGAGTGAGCGATCCCGTCTCACACCG	AATTCATCTTCTACGACCCA	GTTTCGAGACGACTACGATGGCACCAACTCA	GAGGAGAGAGTGAGCGATCCCGTCTCACACCGAATTCATCTTCTACGACCCAGTTTCGAGACGACTACGATGGCACCAACTCA
GAGGAGAGAGTGAGCGATCCCGTCTCACACCG	AGGCCAAACTAGTCATGCGC	GTTTCGAGACGACTACGATGGCACCAACTCA	GAGGAGAGAGTGAGCGATCCCGTCTCACACCGAGGCCAAACTAGTCATGCGCGTTTCGAGACGACTACGATGGCACCAACTCA
GAGGAGAGAGTGAGCGATCCCGTCTCACACCG	ATCATGACCAAATATGCTGT	GTTTCGAGACGACTACGATGGCACCAACTCA	GAGGAGAGAGTGAGCGATCCCGTCTCACACCGATCATGACCAAATATGCTGTGTTTCGAGACGACTACGATGGCACCAACTCA
GAGGAGAGAGTGAGCGATCCCGTCTCACACCG	TGTACCCCCAGAATTCCGTG	GTTTCGAGACGACTACGATGGCACCAACTCA	GAGGAGAGAGTGAGCGATCCCGTCTCACACCGTGTACCCCCAGAATTCCGTGGTTTCGAGACGACTACGATGGCACCAACTCA
GAGGAGAGAGTGAGCGATCCCGTCTCACACCG	ACCAAGCACCCCGAACGCCG	GTTTCGAGACGACTACGATGGCACCAACTCA	GAGGAGAGAGTGAGCGATCCCGTCTCACACCGACCAAGCACCCCGAACGCCGGTTTCGAGACGACTACGATGGCACCAACTCA
GAGGAGAGAGTGAGCGATCCCGTCTCACACCG	CTTACGCGGTGTCTTCGAAG	GTTTCGAGACGACTACGATGGCACCAACTCA	GAGGAGAGAGTGAGCGATCCCGTCTCACACCGCTTACGCGGTGTCTTCGAAGGTTTCGAGACGACTACGATGGCACCAACTCA
GAGGAGAGAGTGAGCGATCCCGTCTCACACCG	GCCCAGCTCCAGACACCGAG	GTTTCGAGACGACTACGATGGCACCAACTCA	GAGGAGAGAGTGAGCGATCCCGTCTCACACCGGCCCAGCTCCAGACACCGAGGTTTCGAGACGACTACGATGGCACCAACTCA
GAGGAGAGAGTGAGCGATCCCGTCTCACACCG	TTGCAAGTCTGGCTCATGGG	GTTTCGAGACGACTACGATGGCACCAACTCA	GAGGAGAGAGTGAGCGATCCCGTCTCACACCGTTGCAAGTCTGGCTCATGGGGTTTCGAGACGACTACGATGGCACCAACTCA
GAGGAGAGAGTGAGCGATCCCGTCTCACACCG	CAGGTGGACATACCACTCGC	GTTTCGAGACGACTACGATGGCACCAACTCA	GAGGAGAGAGTGAGCGATCCCGTCTCACACCGCAGGTGGACATACCACTCGCGTTTCGAGACGACTACGATGGCACCAACTCA
GAGGAGAGAGTGAGCGATCCCGTCTCACACCG	CCACATATTCCGAACCCTCG	GTTTCGAGACGACTACGATGGCACCAACTCA	GAGGAGAGAGTGAGCGATCCCGTCTCACACCGCCACATATTCCGAACCCTCGGTTTCGAGACGACTACGATGGCACCAACTCA
GAGGAGAGAGTGAGCGATCCCGTCTCACACCG	GAAGAGCTCAGACATCACTT	GTTTCGAGACGACTACGATGGCACCAACTCA	GAGGAGAGAGTGAGCGATCCCGTCTCACACCGGAAGAGCTCAGACATCACTTGTTTCGAGACGACTACGATGGCACCAACTCA
GAGGAGAGAGTGAGCGATCCCGTCTCACACCG	GAAGTCTTCATGCACCACAC	GTTTCGAGACGACTACGATGGCACCAACTCA	GAGGAGAGAGTGAGCGATCCCGTCTCACACCGGAAGTCTTCATGCACCACACGTTTCGAGACGACTACGATGGCACCAACTCA
GAGGAGAGAGTGAGCGATCCCGTCTCACACCG	AACACAGCAGAGCAGAGTGA	GTTTCGAGACGACTACGATGGCACCAACTCA	GAGGAGAGAGTGAGCGATCCCGTCTCACACCGAACACAGCAGAGCAGAGTGAGTTTCGAGACGACTACGATGGCACCAACTCA
GAGGAGAGAGTGAGCGATCCCGTCTCACACCG	AGCATGAGCCCAGAAGGGCA	GTTTCGAGACGACTACGATGGCACCAACTCA	GAGGAGAGAGTGAGCGATCCCGTCTCACACCGAGCATGAGCCCAGAAGGGCAGTTTCGAGACGACTACGATGGCACCAACTCA
GAGGAGAGAGTGAGCGATCCCGTCTCACACCG	ATATAAAGGACTCAAACGCG	GTTTCGAGACGACTACGATGGCACCAACTCA	GAGGAGAGAGTGAGCGATCCCGTCTCACACCGATATAAAGGACTCAAACGCGGTTTCGAGACGACTACGATGGCACCAACTCA
GAGGAGAGAGTGAGCGATCCCGTCTCACACCG	TCTCATTGGACTGTACTTCG	GTTTCGAGACGACTACGATGGCACCAACTCA	GAGGAGAGAGTGAGCGATCCCGTCTCACACCGTCTCATTGGACTGTACTTCGGTTTCGAGACGACTACGATGGCACCAACTCA
GAGGAGAGAGTGAGCGATCCCGTCTCACACCG	CAAAAAGAAGCCATACCGAG	GTTTCGAGACGACTACGATGGCACCAACTCA	GAGGAGAGAGTGAGCGATCCCGTCTCACACCGCAAAAAGAAGCCATACCGAGGTTTCGAGACGACTACGATGGCACCAACTCA
GAGGAGAGAGTGAGCGATCCCGTCTCACACCG	CTAGACCAGGAATCTCACCG	GTTTCGAGACGACTACGATGGCACCAACTCA	GAGGAGAGAGTGAGCGATCCCGTCTCACACCGCTAGACCAGGAATCTCACCGGTTTCGAGACGACTACGATGGCACCAACTCA
GAGGAGAGAGTGAGCGATCCCGTCTCACACCG	TGGAGTTGTACTGCGCCGTG	GTTTCGAGACGACTACGATGGCACCAACTCA	GAGGAGAGAGTGAGCGATCCCGTCTCACACCGTGGAGTTGTACTGCGCCGTGGTTTCGAGACGACTACGATGGCACCAACTCA
GAGGAGAGAGTGAGCGATCCCGTCTCACACCG	TGGGCACGTACCTTTCCTCG	GTTTCGAGACGACTACGATGGCACCAACTCA	GAGGAGAGAGTGAGCGATCCCGTCTCACACCGTGGGCACGTACCTTTCCTCGGTTTCGAGACGACTACGATGGCACCAACTCA
GAGGAGAGAGTGAGCGATCCCGTCTCACACCG	AGCTGGCAACTGCCCACACA	GTTTCGAGACGACTACGATGGCACCAACTCA	GAGGAGAGAGTGAGCGATCCCGTCTCACACCGAGCTGGCAACTGCCCACACAGTTTCGAGACGACTACGATGGCACCAACTCA
GAGGAGAGAGTGAGCGATCCCGTCTCACACCG	GAATAACGAAGTGTATGCTG	GTTTCGAGACGACTACGATGGCACCAACTCA	GAGGAGAGAGTGAGCGATCCCGTCTCACACCGGAATAACGAAGTGTATGCTGGTTTCGAGACGACTACGATGGCACCAACTCA
GAGGAGAGAGTGAGCGATCCCGTCTCACACCG	GGCATGCTGATTATCGTGCT	GTTTCGAGACGACTACGATGGCACCAACTCA	GAGGAGAGAGTGAGCGATCCCGTCTCACACCGGGCATGCTGATTATCGTGCTGTTTCGAGACGACTACGATGGCACCAACTCA
GAGGAGAGAGTGAGCGATCCCGTCTCACACCG	TGGGGCAAGACCCATTCACC	GTTTCGAGACGACTACGATGGCACCAACTCA	GAGGAGAGAGTGAGCGATCCCGTCTCACACCGTGGGGCAAGACCCATTCACCGTTTCGAGACGACTACGATGGCACCAACTCA
GAGGAGAGAGTGAGCGATCCCGTCTCACACCG	ACGTTCTCATACCAGCCTGA	GTTTCGAGACGACTACGATGGCACCAACTCA	GAGGAGAGAGTGAGCGATCCCGTCTCACACCGACGTTCTCATACCAGCCTGAGTTTCGAGACGACTACGATGGCACCAACTCA
GAGGAGAGAGTGAGCGATCCCGTCTCACACCG	CCTGTTAGGAGGCATCACAG	GTTTCGAGACGACTACGATGGCACCAACTCA	GAGGAGAGAGTGAGCGATCCCGTCTCACACCGCCTGTTAGGAGGCATCACAGGTTTCGAGACGACTACGATGGCACCAACTCA
GAGGAGAGAGTGAGCGATCCCGTCTCACACCG	TATTAGGTAACCAATGGTCA	GTTTCGAGACGACTACGATGGCACCAACTCA	GAGGAGAGAGTGAGCGATCCCGTCTCACACCGTATTAGGTAACCAATGGTCAGTTTCGAGACGACTACGATGGCACCAACTCA
GAGGAGAGAGTGAGCGATCCCGTCTCACACCG	TTGTACTTCAGATTAACAGG	GTTTCGAGACGACTACGATGGCACCAACTCA	GAGGAGAGAGTGAGCGATCCCGTCTCACACCGTTGTACTTCAGATTAACAGGGTTTCGAGACGACTACGATGGCACCAACTCA
GAGGAGAGAGTGAGCGATCCCGTCTCACACCG	CACATGGCTGCTCGTTGTGT	GTTTCGAGACGACTACGATGGCACCAACTCA	GAGGAGAGAGTGAGCGATCCCGTCTCACACCGCACATGGCTGCTCGTTGTGTGTTTCGAGACGACTACGATGGCACCAACTCA
GAGGAGAGAGTGAGCGATCCCGTCTCACACCG	GAAAGGATATCAAGTAAACG	GTTTCGAGACGACTACGATGGCACCAACTCA	GAGGAGAGAGTGAGCGATCCCGTCTCACACCGGAAAGGATATCAAGTAAACGGTTTCGAGACGACTACGATGGCACCAACTCA
GAGGAGAGAGTGAGCGATCCCGTCTCACACCG	GAACAATGGGAAGTTAGACA	GTTTCGAGACGACTACGATGGCACCAACTCA	GAGGAGAGAGTGAGCGATCCCGTCTCACACCGGAACAATGGGAAGTTAGACAGTTTCGAGACGACTACGATGGCACCAACTCA
GAGGAGAGAGTGAGCGATCCCGTCTCACACCG	GGTACTGGACATGTGACACA	GTTTCGAGACGACTACGATGGCACCAACTCA	GAGGAGAGAGTGAGCGATCCCGTCTCACACCGGGTACTGGACATGTGACACAGTTTCGAGACGACTACGATGGCACCAACTCA
GAGGAGAGAGTGAGCGATCCCGTCTCACACCG	GAAGATTGAAGCCAGAGAAA	GTTTCGAGACGACTACGATGGCACCAACTCA	GAGGAGAGAGTGAGCGATCCCGTCTCACACCGGAAGATTGAAGCCAGAGAAAGTTTCGAGACGACTACGATGGCACCAACTCA
GAGGAGAGAGTGAGCGATCCCGTCTCACACCG	GTCTCCTTTGGACCTCATGC	GTTTCGAGACGACTACGATGGCACCAACTCA	GAGGAGAGAGTGAGCGATCCCGTCTCACACCGGTCTCCTTTGGACCTCATGCGTTTCGAGACGACTACGATGGCACCAACTCA
GAGGAGAGAGTGAGCGATCCCGTCTCACACCG	TTGCACTCAAGTGAGGAGAC	GTTTCGAGACGACTACGATGGCACCAACTCA	GAGGAGAGAGTGAGCGATCCCGTCTCACACCGTTGCACTCAAGTGAGGAGACGTTTCGAGACGACTACGATGGCACCAACTCA
GAGGAGAGAGTGAGCGATCCCGTCTCACACCG	TTGTCGGACATACTTCTGGT	GTTTCGAGACGACTACGATGGCACCAACTCA	GAGGAGAGAGTGAGCGATCCCGTCTCACACCGTTGTCGGACATACTTCTGGTGTTTCGAGACGACTACGATGGCACCAACTCA
GAGGAGAGAGTGAGCGATCCCGTCTCACACCG	CCCCGCGCGACTCACGGGGA	GTTTCGAGACGACTACGATGGCACCAACTCA	GAGGAGAGAGTGAGCGATCCCGTCTCACACCGCCCCGCGCGACTCACGGGGAGTTTCGAGACGACTACGATGGCACCAACTCA
GAGGAGAGAGTGAGCGATCCCGTCTCACACCG	GGAGGGTATAGGACCCCCGC	GTTTCGAGACGACTACGATGGCACCAACTCA	GAGGAGAGAGTGAGCGATCCCGTCTCACACCGGGAGGGTATAGGACCCCCGCGTTTCGAGACGACTACGATGGCACCAACTCA
GAGGAGAGAGTGAGCGATCCCGTCTCACACCG	GTAGGGCCAGTCGTACAGCT	GTTTCGAGACGACTACGATGGCACCAACTCA	GAGGAGAGAGTGAGCGATCCCGTCTCACACCGGTAGGGCCAGTCGTACAGCTGTTTCGAGACGACTACGATGGCACCAACTCA
GAGGAGAGAGTGAGCGATCCCGTCTCACACCG	GTCCGACCCTCCATACAGTG	GTTTCGAGACGACTACGATGGCACCAACTCA	GAGGAGAGAGTGAGCGATCCCGTCTCACACCGGTCCGACCCTCCATACAGTGGTTTCGAGACGACTACGATGGCACCAACTCA
GAGGAGAGAGTGAGCGATCCCGTCTCACACCG	AGCCTGCAGGACTTTCCCTG	GTTTCGAGACGACTACGATGGCACCAACTCA	GAGGAGAGAGTGAGCGATCCCGTCTCACACCGAGCCTGCAGGACTTTCCCTGGTTTCGAGACGACTACGATGGCACCAACTCA
GAGGAGAGAGTGAGCGATCCCGTCTCACACCG	CGCACCAAGTAGCACCCCTG	GTTTCGAGACGACTACGATGGCACCAACTCA	GAGGAGAGAGTGAGCGATCCCGTCTCACACCGCGCACCAAGTAGCACCCCTGGTTTCGAGACGACTACGATGGCACCAACTCA
GAGGAGAGAGTGAGCGATCCCGTCTCACACCG	CGGAGGCTGCCTCCAACACA	GTTTCGAGACGACTACGATGGCACCAACTCA	GAGGAGAGAGTGAGCGATCCCGTCTCACACCGCGGAGGCTGCCTCCAACACAGTTTCGAGACGACTACGATGGCACCAACTCA
GAGGAGAGAGTGAGCGATCCCGTCTCACACCG	TACAGCCCAATCATCAAACA	GTTTCGAGACGACTACGATGGCACCAACTCA	GAGGAGAGAGTGAGCGATCCCGTCTCACACCGTACAGCCCAATCATCAAACAGTTTCGAGACGACTACGATGGCACCAACTCA
GAGGAGAGAGTGAGCGATCCCGTCTCACACCG	CCCATCTGCTCTTCCCCGCG	GTTTCGAGACGACTACGATGGCACCAACTCA	GAGGAGAGAGTGAGCGATCCCGTCTCACACCGCCCATCTGCTCTTCCCCGCGGTTTCGAGACGACTACGATGGCACCAACTCA
GAGGAGAGAGTGAGCGATCCCGTCTCACACCG	GGCTGCGCGGAGAGACCAAG	GTTTCGAGACGACTACGATGGCACCAACTCA	GAGGAGAGAGTGAGCGATCCCGTCTCACACCGGGCTGCGCGGAGAGACCAAGGTTTCGAGACGACTACGATGGCACCAACTCA
GAGGAGAGAGTGAGCGATCCCGTCTCACACCG	TCTCATTCCAGGGGGACGCA	GTTTCGAGACGACTACGATGGCACCAACTCA	GAGGAGAGAGTGAGCGATCCCGTCTCACACCGTCTCATTCCAGGGGGACGCAGTTTCGAGACGACTACGATGGCACCAACTCA
GAGGAGAGAGTGAGCGATCCCGTCTCACACCG	TCTGCTGAGCAGCGTCGCAG	GTTTCGAGACGACTACGATGGCACCAACTCA	GAGGAGAGAGTGAGCGATCCCGTCTCACACCGTCTGCTGAGCAGCGTCGCAGGTTTCGAGACGACTACGATGGCACCAACTCA
GAGGAGAGAGTGAGCGATCCCGTCTCACACCG	ACGCTGCACAGTGACGACGA	GTTTCGAGACGACTACGATGGCACCAACTCA	GAGGAGAGAGTGAGCGATCCCGTCTCACACCGACGCTGCACAGTGACGACGAGTTTCGAGACGACTACGATGGCACCAACTCA
GAGGAGAGAGTGAGCGATCCCGTCTCACACCG	CAAAAACGTGTGATACAGGA	GTTTCGAGACGACTACGATGGCACCAACTCA	GAGGAGAGAGTGAGCGATCCCGTCTCACACCGCAAAAACGTGTGATACAGGAGTTTCGAGACGACTACGATGGCACCAACTCA
GAGGAGAGAGTGAGCGATCCCGTCTCACACCG	CAAGAGTCTCCGCAACATCG	GTTTCGAGACGACTACGATGGCACCAACTCA	GAGGAGAGAGTGAGCGATCCCGTCTCACACCGCAAGAGTCTCCGCAACATCGGTTTCGAGACGACTACGATGGCACCAACTCA
GAGGAGAGAGTGAGCGATCCCGTCTCACACCG	CGTGTGCACCATGCGAGAAG	GTTTCGAGACGACTACGATGGCACCAACTCA	GAGGAGAGAGTGAGCGATCCCGTCTCACACCGCGTGTGCACCATGCGAGAAGGTTTCGAGACGACTACGATGGCACCAACTCA
GAGGAGAGAGTGAGCGATCCCGTCTCACACCG	ATTATCCAACATCTGAACAA	GTTTCGAGACGACTACGATGGCACCAACTCA	GAGGAGAGAGTGAGCGATCCCGTCTCACACCGATTATCCAACATCTGAACAAGTTTCGAGACGACTACGATGGCACCAACTCA
GAGGAGAGAGTGAGCGATCCCGTCTCACACCG	CTAGGGCAGCAATTGAAGAG	GTTTCGAGACGACTACGATGGCACCAACTCA	GAGGAGAGAGTGAGCGATCCCGTCTCACACCGCTAGGGCAGCAATTGAAGAGGTTTCGAGACGACTACGATGGCACCAACTCA
GAGGAGAGAGTGAGCGATCCCGTCTCACACCG	CTCACCTGAGTCCTCTACTG	GTTTCGAGACGACTACGATGGCACCAACTCA	GAGGAGAGAGTGAGCGATCCCGTCTCACACCGCTCACCTGAGTCCTCTACTGGTTTCGAGACGACTACGATGGCACCAACTCA
GAGGAGAGAGTGAGCGATCCCGTCTCACACCG	TAAAATGTGACTCACATCCA	GTTTCGAGACGACTACGATGGCACCAACTCA	GAGGAGAGAGTGAGCGATCCCGTCTCACACCGTAAAATGTGACTCACATCCAGTTTCGAGACGACTACGATGGCACCAACTCA
GAGGAGAGAGTGAGCGATCCCGTCTCACACCG	CACAGCCCACACGGGCTACG	GTTTCGAGACGACTACGATGGCACCAACTCA	GAGGAGAGAGTGAGCGATCCCGTCTCACACCGCACAGCCCACACGGGCTACGGTTTCGAGACGACTACGATGGCACCAACTCA
GAGGAGAGAGTGAGCGATCCCGTCTCACACCG	CTGCTTCAAGGAGTCAAAGG	GTTTCGAGACGACTACGATGGCACCAACTCA	GAGGAGAGAGTGAGCGATCCCGTCTCACACCGCTGCTTCAAGGAGTCAAAGGGTTTCGAGACGACTACGATGGCACCAACTCA
GAGGAGAGAGTGAGCGATCCCGTCTCACACCG	CTGGATGAAACTGTCGATGT	GTTTCGAGACGACTACGATGGCACCAACTCA	GAGGAGAGAGTGAGCGATCCCGTCTCACACCGCTGGATGAAACTGTCGATGTGTTTCGAGACGACTACGATGGCACCAACTCA
GAGGAGAGAGTGAGCGATCCCGTCTCACACCG	GTCTCGAGGAGTTTCGTGAG	GTTTCGAGACGACTACGATGGCACCAACTCA	GAGGAGAGAGTGAGCGATCCCGTCTCACACCGGTCTCGAGGAGTTTCGTGAGGTTTCGAGACGACTACGATGGCACCAACTCA
GAGGAGAGAGTGAGCGATCCCGTCTCACACCG	ACAAAGTCTTCATTGCGACG	GTTTCGAGACGACTACGATGGCACCAACTCA	GAGGAGAGAGTGAGCGATCCCGTCTCACACCGACAAAGTCTTCATTGCGACGGTTTCGAGACGACTACGATGGCACCAACTCA
GAGGAGAGAGTGAGCGATCCCGTCTCACACCG	CAGACCCAGAATCACCAACA	GTTTCGAGACGACTACGATGGCACCAACTCA	GAGGAGAGAGTGAGCGATCCCGTCTCACACCGCAGACCCAGAATCACCAACAGTTTCGAGACGACTACGATGGCACCAACTCA
GAGGAGAGAGTGAGCGATCCCGTCTCACACCG	CTTCGCCTTCATCATCGGAC	GTTTCGAGACGACTACGATGGCACCAACTCA	GAGGAGAGAGTGAGCGATCCCGTCTCACACCGCTTCGCCTTCATCATCGGACGTTTCGAGACGACTACGATGGCACCAACTCA
GAGGAGAGAGTGAGCGATCCCGTCTCACACCG	GGGCATCGTCCTAGAAACGG	GTTTCGAGACGACTACGATGGCACCAACTCA	GAGGAGAGAGTGAGCGATCCCGTCTCACACCGGGGCATCGTCCTAGAAACGGGTTTCGAGACGACTACGATGGCACCAACTCA
GAGGAGAGAGTGAGCGATCCCGTCTCACACCG	AGAAGCACTGGCATTCACAG	GTTTCGAGACGACTACGATGGCACCAACTCA	GAGGAGAGAGTGAGCGATCCCGTCTCACACCGAGAAGCACTGGCATTCACAGGTTTCGAGACGACTACGATGGCACCAACTCA
GAGGAGAGAGTGAGCGATCCCGTCTCACACCG	AGCTGTTGTACGGCGCACAA	GTTTCGAGACGACTACGATGGCACCAACTCA	GAGGAGAGAGTGAGCGATCCCGTCTCACACCGAGCTGTTGTACGGCGCACAAGTTTCGAGACGACTACGATGGCACCAACTCA
GAGGAGAGAGTGAGCGATCCCGTCTCACACCG	CGGTCATCAACACGTAACAC	GTTTCGAGACGACTACGATGGCACCAACTCA	GAGGAGAGAGTGAGCGATCCCGTCTCACACCGCGGTCATCAACACGTAACACGTTTCGAGACGACTACGATGGCACCAACTCA
GAGGAGAGAGTGAGCGATCCCGTCTCACACCG	GAGGATCATTCATGGCACAG	GTTTCGAGACGACTACGATGGCACCAACTCA	GAGGAGAGAGTGAGCGATCCCGTCTCACACCGGAGGATCATTCATGGCACAGGTTTCGAGACGACTACGATGGCACCAACTCA
GAGGAGAGAGTGAGCGATCCCGTCTCACACCG	CCAGCCATAAGCATGTGTCC	GTTTCGAGACGACTACGATGGCACCAACTCA	GAGGAGAGAGTGAGCGATCCCGTCTCACACCGCCAGCCATAAGCATGTGTCCGTTTCGAGACGACTACGATGGCACCAACTCA
GAGGAGAGAGTGAGCGATCCCGTCTCACACCG	CTAGTAAAAATGATCTCACG	GTTTCGAGACGACTACGATGGCACCAACTCA	GAGGAGAGAGTGAGCGATCCCGTCTCACACCGCTAGTAAAAATGATCTCACGGTTTCGAGACGACTACGATGGCACCAACTCA
GAGGAGAGAGTGAGCGATCCCGTCTCACACCG	GCTTGCACATCCATATAGAG	GTTTCGAGACGACTACGATGGCACCAACTCA	GAGGAGAGAGTGAGCGATCCCGTCTCACACCGGCTTGCACATCCATATAGAGGTTTCGAGACGACTACGATGGCACCAACTCA
GAGGAGAGAGTGAGCGATCCCGTCTCACACCG	TCACAGTCATGACTGACACC	GTTTCGAGACGACTACGATGGCACCAACTCA	GAGGAGAGAGTGAGCGATCCCGTCTCACACCGTCACAGTCATGACTGACACCGTTTCGAGACGACTACGATGGCACCAACTCA
GAGGAGAGAGTGAGCGATCCCGTCTCACACCG	AATCGATTTACAAACCGAGG	GTTTCGAGACGACTACGATGGCACCAACTCA	GAGGAGAGAGTGAGCGATCCCGTCTCACACCGAATCGATTTACAAACCGAGGGTTTCGAGACGACTACGATGGCACCAACTCA
GAGGAGAGAGTGAGCGATCCCGTCTCACACCG	ACCGCACAATCTCAGCATCG	GTTTCGAGACGACTACGATGGCACCAACTCA	GAGGAGAGAGTGAGCGATCCCGTCTCACACCGACCGCACAATCTCAGCATCGGTTTCGAGACGACTACGATGGCACCAACTCA
GAGGAGAGAGTGAGCGATCCCGTCTCACACCG	ACTACAAAAGTTGCTACGGC	GTTTCGAGACGACTACGATGGCACCAACTCA	GAGGAGAGAGTGAGCGATCCCGTCTCACACCGACTACAAAAGTTGCTACGGCGTTTCGAGACGACTACGATGGCACCAACTCA
GAGGAGAGAGTGAGCGATCCCGTCTCACACCG	GCGGTTACAAAGAACTGAGG	GTTTCGAGACGACTACGATGGCACCAACTCA	GAGGAGAGAGTGAGCGATCCCGTCTCACACCGGCGGTTACAAAGAACTGAGGGTTTCGAGACGACTACGATGGCACCAACTCA
GAGGAGAGAGTGAGCGATCCCGTCTCACACCG	CAGGATAATGCAACTGACAG	GTTTCGAGACGACTACGATGGCACCAACTCA	GAGGAGAGAGTGAGCGATCCCGTCTCACACCGCAGGATAATGCAACTGACAGGTTTCGAGACGACTACGATGGCACCAACTCA
GAGGAGAGAGTGAGCGATCCCGTCTCACACCG	GAAAGCAAGGAATCCTCCAA	GTTTCGAGACGACTACGATGGCACCAACTCA	GAGGAGAGAGTGAGCGATCCCGTCTCACACCGGAAAGCAAGGAATCCTCCAAGTTTCGAGACGACTACGATGGCACCAACTCA
GAGGAGAGAGTGAGCGATCCCGTCTCACACCG	GGCATTGTTAGACTTGGCCA	GTTTCGAGACGACTACGATGGCACCAACTCA	GAGGAGAGAGTGAGCGATCCCGTCTCACACCGGGCATTGTTAGACTTGGCCAGTTTCGAGACGACTACGATGGCACCAACTCA
GAGGAGAGAGTGAGCGATCCCGTCTCACACCG	TGTATATGAGCACACCCTTG	GTTTCGAGACGACTACGATGGCACCAACTCA	GAGGAGAGAGTGAGCGATCCCGTCTCACACCGTGTATATGAGCACACCCTTGGTTTCGAGACGACTACGATGGCACCAACTCA
GAGGAGAGAGTGAGCGATCCCGTCTCACACCG	CAACTAGCAGTGAGACCCAC	GTTTCGAGACGACTACGATGGCACCAACTCA	GAGGAGAGAGTGAGCGATCCCGTCTCACACCGCAACTAGCAGTGAGACCCACGTTTCGAGACGACTACGATGGCACCAACTCA
GAGGAGAGAGTGAGCGATCCCGTCTCACACCG	GTCTGGTCAGCAAATGTCTG	GTTTCGAGACGACTACGATGGCACCAACTCA	GAGGAGAGAGTGAGCGATCCCGTCTCACACCGGTCTGGTCAGCAAATGTCTGGTTTCGAGACGACTACGATGGCACCAACTCA
GAGGAGAGAGTGAGCGATCCCGTCTCACACCG	TACCCTGGCACAGTTTAACA	GTTTCGAGACGACTACGATGGCACCAACTCA	GAGGAGAGAGTGAGCGATCCCGTCTCACACCGTACCCTGGCACAGTTTAACAGTTTCGAGACGACTACGATGGCACCAACTCA
GAGGAGAGAGTGAGCGATCCCGTCTCACACCG	TGGGCAACATGATCGGCTCA	GTTTCGAGACGACTACGATGGCACCAACTCA	GAGGAGAGAGTGAGCGATCCCGTCTCACACCGTGGGCAACATGATCGGCTCAGTTTCGAGACGACTACGATGGCACCAACTCA
GAGGAGAGAGTGAGCGATCCCGTCTCACACCG	CTCGGTCTGGATGACGCAGT	GTTTCGAGACGACTACGATGGCACCAACTCA	GAGGAGAGAGTGAGCGATCCCGTCTCACACCGCTCGGTCTGGATGACGCAGTGTTTCGAGACGACTACGATGGCACCAACTCA
GAGGAGAGAGTGAGCGATCCCGTCTCACACCG	GGAGTCCTTAAGATACTCGA	GTTTCGAGACGACTACGATGGCACCAACTCA	GAGGAGAGAGTGAGCGATCCCGTCTCACACCGGGAGTCCTTAAGATACTCGAGTTTCGAGACGACTACGATGGCACCAACTCA
GAGGAGAGAGTGAGCGATCCCGTCTCACACCG	TGAAGCCCAGGATTAGCCTA	GTTTCGAGACGACTACGATGGCACCAACTCA	GAGGAGAGAGTGAGCGATCCCGTCTCACACCGTGAAGCCCAGGATTAGCCTAGTTTCGAGACGACTACGATGGCACCAACTCA
GAGGAGAGAGTGAGCGATCCCGTCTCACACCG	TGGCGGAGTAGCACACGCAC	GTTTCGAGACGACTACGATGGCACCAACTCA	GAGGAGAGAGTGAGCGATCCCGTCTCACACCGTGGCGGAGTAGCACACGCACGTTTCGAGACGACTACGATGGCACCAACTCA
GAGGAGAGAGTGAGCGATCCCGTCTCACACCG	ACAGAGAGGAAAATATCCGC	GTTTCGAGACGACTACGATGGCACCAACTCA	GAGGAGAGAGTGAGCGATCCCGTCTCACACCGACAGAGAGGAAAATATCCGCGTTTCGAGACGACTACGATGGCACCAACTCA
GAGGAGAGAGTGAGCGATCCCGTCTCACACCG	ACATGTTGTCCCCCAAACAC	GTTTCGAGACGACTACGATGGCACCAACTCA	GAGGAGAGAGTGAGCGATCCCGTCTCACACCGACATGTTGTCCCCCAAACACGTTTCGAGACGACTACGATGGCACCAACTCA
GAGGAGAGAGTGAGCGATCCCGTCTCACACCG	CATGTTGATCACGCCATCTG	GTTTCGAGACGACTACGATGGCACCAACTCA	GAGGAGAGAGTGAGCGATCCCGTCTCACACCGCATGTTGATCACGCCATCTGGTTTCGAGACGACTACGATGGCACCAACTCA
GAGGAGAGAGTGAGCGATCCCGTCTCACACCG	GGTTCCGAGGATGTACCGTG	GTTTCGAGACGACTACGATGGCACCAACTCA	GAGGAGAGAGTGAGCGATCCCGTCTCACACCGGGTTCCGAGGATGTACCGTGGTTTCGAGACGACTACGATGGCACCAACTCA
GAGGAGAGAGTGAGCGATCCCGTCTCACACCG	GATGGTGACAATATTCGTCA	GTTTCGAGACGACTACGATGGCACCAACTCA	GAGGAGAGAGTGAGCGATCCCGTCTCACACCGGATGGTGACAATATTCGTCAGTTTCGAGACGACTACGATGGCACCAACTCA
GAGGAGAGAGTGAGCGATCCCGTCTCACACCG	TCTCATAAAGCCATTCAATG	GTTTCGAGACGACTACGATGGCACCAACTCA	GAGGAGAGAGTGAGCGATCCCGTCTCACACCGTCTCATAAAGCCATTCAATGGTTTCGAGACGACTACGATGGCACCAACTCA
GAGGAGAGAGTGAGCGATCCCGTCTCACACCG	TGTGAACAGAGGGATGTCAA	GTTTCGAGACGACTACGATGGCACCAACTCA	GAGGAGAGAGTGAGCGATCCCGTCTCACACCGTGTGAACAGAGGGATGTCAAGTTTCGAGACGACTACGATGGCACCAACTCA
GAGGAGAGAGTGAGCGATCCCGTCTCACACCG	TTTCATATCACCTTACACTC	GTTTCGAGACGACTACGATGGCACCAACTCA	GAGGAGAGAGTGAGCGATCCCGTCTCACACCGTTTCATATCACCTTACACTCGTTTCGAGACGACTACGATGGCACCAACTCA
GAGGAGAGAGTGAGCGATCCCGTCTCACACCG	CAAACACTTACCTAAACTCG	GTTTCGAGACGACTACGATGGCACCAACTCA	GAGGAGAGAGTGAGCGATCCCGTCTCACACCGCAAACACTTACCTAAACTCGGTTTCGAGACGACTACGATGGCACCAACTCA
GAGGAGAGAGTGAGCGATCCCGTCTCACACCG	CTAAAGATGTAATATTCAAG	GTTTCGAGACGACTACGATGGCACCAACTCA	GAGGAGAGAGTGAGCGATCCCGTCTCACACCGCTAAAGATGTAATATTCAAGGTTTCGAGACGACTACGATGGCACCAACTCA
GAGGAGAGAGTGAGCGATCCCGTCTCACACCG	GATGTGTACAAGTCACTGCA	GTTTCGAGACGACTACGATGGCACCAACTCA	GAGGAGAGAGTGAGCGATCCCGTCTCACACCGGATGTGTACAAGTCACTGCAGTTTCGAGACGACTACGATGGCACCAACTCA
GAGGAGAGAGTGAGCGATCCCGTCTCACACCG	GTATAATCTCTCCTACCACC	GTTTCGAGACGACTACGATGGCACCAACTCA	GAGGAGAGAGTGAGCGATCCCGTCTCACACCGGTATAATCTCTCCTACCACCGTTTCGAGACGACTACGATGGCACCAACTCA
GAGGAGAGAGTGAGCGATCCCGTCTCACACCG	CAGTGGCCGTCACCACATAG	GTTTCGAGACGACTACGATGGCACCAACTCA	GAGGAGAGAGTGAGCGATCCCGTCTCACACCGCAGTGGCCGTCACCACATAGGTTTCGAGACGACTACGATGGCACCAACTCA
GAGGAGAGAGTGAGCGATCCCGTCTCACACCG	GCTGCTTTCCCATACCCGCG	GTTTCGAGACGACTACGATGGCACCAACTCA	GAGGAGAGAGTGAGCGATCCCGTCTCACACCGGCTGCTTTCCCATACCCGCGGTTTCGAGACGACTACGATGGCACCAACTCA
GAGGAGAGAGTGAGCGATCCCGTCTCACACCG	GGGCCGCGATCGCCACACGA	GTTTCGAGACGACTACGATGGCACCAACTCA	GAGGAGAGAGTGAGCGATCCCGTCTCACACCGGGGCCGCGATCGCCACACGAGTTTCGAGACGACTACGATGGCACCAACTCA
GAGGAGAGAGTGAGCGATCCCGTCTCACACCG	TCTGGATGCCTTCTACAACG	GTTTCGAGACGACTACGATGGCACCAACTCA	GAGGAGAGAGTGAGCGATCCCGTCTCACACCGTCTGGATGCCTTCTACAACGGTTTCGAGACGACTACGATGGCACCAACTCA
GAGGAGAGAGTGAGCGATCCCGTCTCACACCG	CACTAGACTCACCTTCAAAG	GTTTCGAGACGACTACGATGGCACCAACTCA	GAGGAGAGAGTGAGCGATCCCGTCTCACACCGCACTAGACTCACCTTCAAAGGTTTCGAGACGACTACGATGGCACCAACTCA
GAGGAGAGAGTGAGCGATCCCGTCTCACACCG	CCCACGATGAGTCCGACCGC	GTTTCGAGACGACTACGATGGCACCAACTCA	GAGGAGAGAGTGAGCGATCCCGTCTCACACCGCCCACGATGAGTCCGACCGCGTTTCGAGACGACTACGATGGCACCAACTCA
GAGGAGAGAGTGAGCGATCCCGTCTCACACCG	GGTGTCAGCGCAAACTGGTG	GTTTCGAGACGACTACGATGGCACCAACTCA	GAGGAGAGAGTGAGCGATCCCGTCTCACACCGGGTGTCAGCGCAAACTGGTGGTTTCGAGACGACTACGATGGCACCAACTCA
GAGGAGAGAGTGAGCGATCCCGTCTCACACCG	GTCCATCCCCCTTAACAAGG	GTTTCGAGACGACTACGATGGCACCAACTCA	GAGGAGAGAGTGAGCGATCCCGTCTCACACCGGTCCATCCCCCTTAACAAGGGTTTCGAGACGACTACGATGGCACCAACTCA
GAGGAGAGAGTGAGCGATCCCGTCTCACACCG	GAAAACAGTTTGGACCCTGG	GTTTCGAGACGACTACGATGGCACCAACTCA	GAGGAGAGAGTGAGCGATCCCGTCTCACACCGGAAAACAGTTTGGACCCTGGGTTTCGAGACGACTACGATGGCACCAACTCA
GAGGAGAGAGTGAGCGATCCCGTCTCACACCG	GAAGATGGCAACAAGATACA	GTTTCGAGACGACTACGATGGCACCAACTCA	GAGGAGAGAGTGAGCGATCCCGTCTCACACCGGAAGATGGCAACAAGATACAGTTTCGAGACGACTACGATGGCACCAACTCA
GAGGAGAGAGTGAGCGATCCCGTCTCACACCG	GGGAGGTAACGAGATTCAGA	GTTTCGAGACGACTACGATGGCACCAACTCA	GAGGAGAGAGTGAGCGATCCCGTCTCACACCGGGGAGGTAACGAGATTCAGAGTTTCGAGACGACTACGATGGCACCAACTCA
GAGGAGAGAGTGAGCGATCCCGTCTCACACCG	TACCTGAACAAAGAATAACA	GTTTCGAGACGACTACGATGGCACCAACTCA	GAGGAGAGAGTGAGCGATCCCGTCTCACACCGTACCTGAACAAAGAATAACAGTTTCGAGACGACTACGATGGCACCAACTCA
GAGGAGAGAGTGAGCGATCCCGTCTCACACCG	AAAGATGACCCAGATAGATG	GTTTCGAGACGACTACGATGGCACCAACTCA	GAGGAGAGAGTGAGCGATCCCGTCTCACACCGAAAGATGACCCAGATAGATGGTTTCGAGACGACTACGATGGCACCAACTCA
GAGGAGAGAGTGAGCGATCCCGTCTCACACCG	AAGAACCTGACTGTTTACAC	GTTTCGAGACGACTACGATGGCACCAACTCA	GAGGAGAGAGTGAGCGATCCCGTCTCACACCGAAGAACCTGACTGTTTACACGTTTCGAGACGACTACGATGGCACCAACTCA
GAGGAGAGAGTGAGCGATCCCGTCTCACACCG	ATGGCGATCAGCATGCTGAG	GTTTCGAGACGACTACGATGGCACCAACTCA	GAGGAGAGAGTGAGCGATCCCGTCTCACACCGATGGCGATCAGCATGCTGAGGTTTCGAGACGACTACGATGGCACCAACTCA
GAGGAGAGAGTGAGCGATCCCGTCTCACACCG	TGAGGCGATTCCACACAGGA	GTTTCGAGACGACTACGATGGCACCAACTCA	GAGGAGAGAGTGAGCGATCCCGTCTCACACCGTGAGGCGATTCCACACAGGAGTTTCGAGACGACTACGATGGCACCAACTCA
GAGGAGAGAGTGAGCGATCCCGTCTCACACCG	AACTTGGTCGATGTAAGCGG	GTTTCGAGACGACTACGATGGCACCAACTCA	GAGGAGAGAGTGAGCGATCCCGTCTCACACCGAACTTGGTCGATGTAAGCGGGTTTCGAGACGACTACGATGGCACCAACTCA
GAGGAGAGAGTGAGCGATCCCGTCTCACACCG	GCTCTACCTCACCCAACTGT	GTTTCGAGACGACTACGATGGCACCAACTCA	GAGGAGAGAGTGAGCGATCCCGTCTCACACCGGCTCTACCTCACCCAACTGTGTTTCGAGACGACTACGATGGCACCAACTCA
GAGGAGAGAGTGAGCGATCCCGTCTCACACCG	TCCAATGGGTAGCCATGAGG	GTTTCGAGACGACTACGATGGCACCAACTCA	GAGGAGAGAGTGAGCGATCCCGTCTCACACCGTCCAATGGGTAGCCATGAGGGTTTCGAGACGACTACGATGGCACCAACTCA
GAGGAGAGAGTGAGCGATCCCGTCTCACACCG	TTGTTAGCCCTACATGATCG	GTTTCGAGACGACTACGATGGCACCAACTCA	GAGGAGAGAGTGAGCGATCCCGTCTCACACCGTTGTTAGCCCTACATGATCGGTTTCGAGACGACTACGATGGCACCAACTCA
GAGGAGAGAGTGAGCGATCCCGTCTCACACCG	ATGAAGTGTACCAAAGTCGG	GTTTCGAGACGACTACGATGGCACCAACTCA	GAGGAGAGAGTGAGCGATCCCGTCTCACACCGATGAAGTGTACCAAAGTCGGGTTTCGAGACGACTACGATGGCACCAACTCA
GAGGAGAGAGTGAGCGATCCCGTCTCACACCG	GGCGTGCGTTACCGACTCCA	GTTTCGAGACGACTACGATGGCACCAACTCA	GAGGAGAGAGTGAGCGATCCCGTCTCACACCGGGCGTGCGTTACCGACTCCAGTTTCGAGACGACTACGATGGCACCAACTCA
GAGGAGAGAGTGAGCGATCCCGTCTCACACCG	GGTTATATACAGGCATGTAG	GTTTCGAGACGACTACGATGGCACCAACTCA	GAGGAGAGAGTGAGCGATCCCGTCTCACACCGGGTTATATACAGGCATGTAGGTTTCGAGACGACTACGATGGCACCAACTCA
GAGGAGAGAGTGAGCGATCCCGTCTCACACCG	TGGAAGGTGTCTACCATCGA	GTTTCGAGACGACTACGATGGCACCAACTCA	GAGGAGAGAGTGAGCGATCCCGTCTCACACCGTGGAAGGTGTCTACCATCGAGTTTCGAGACGACTACGATGGCACCAACTCA
GAGGAGAGAGTGAGCGATCCCGTCTCACACCG	CCGGACCTACAGGCAGCCAG	GTTTCGAGACGACTACGATGGCACCAACTCA	GAGGAGAGAGTGAGCGATCCCGTCTCACACCGCCGGACCTACAGGCAGCCAGGTTTCGAGACGACTACGATGGCACCAACTCA
GAGGAGAGAGTGAGCGATCCCGTCTCACACCG	CTTCATTGAAAACAACATCG	GTTTCGAGACGACTACGATGGCACCAACTCA	GAGGAGAGAGTGAGCGATCCCGTCTCACACCGCTTCATTGAAAACAACATCGGTTTCGAGACGACTACGATGGCACCAACTCA
GAGGAGAGAGTGAGCGATCCCGTCTCACACCG	GACTGTGGATGAATTGCGTG	GTTTCGAGACGACTACGATGGCACCAACTCA	GAGGAGAGAGTGAGCGATCCCGTCTCACACCGGACTGTGGATGAATTGCGTGGTTTCGAGACGACTACGATGGCACCAACTCA
GAGGAGAGAGTGAGCGATCCCGTCTCACACCG	GGTGCATTTCATGCCAAGGA	GTTTCGAGACGACTACGATGGCACCAACTCA	GAGGAGAGAGTGAGCGATCCCGTCTCACACCGGGTGCATTTCATGCCAAGGAGTTTCGAGACGACTACGATGGCACCAACTCA
GAGGAGAGAGTGAGCGATCCCGTCTCACACCG	AAAGCGGTCACCTTCCACAT	GTTTCGAGACGACTACGATGGCACCAACTCA	GAGGAGAGAGTGAGCGATCCCGTCTCACACCGAAAGCGGTCACCTTCCACATGTTTCGAGACGACTACGATGGCACCAACTCA
GAGGAGAGAGTGAGCGATCCCGTCTCACACCG	AAGGAGGGCGATGACACAGA	GTTTCGAGACGACTACGATGGCACCAACTCA	GAGGAGAGAGTGAGCGATCCCGTCTCACACCGAAGGAGGGCGATGACACAGAGTTTCGAGACGACTACGATGGCACCAACTCA
GAGGAGAGAGTGAGCGATCCCGTCTCACACCG	GATTGTCTTTGTCATCTCAG	GTTTCGAGACGACTACGATGGCACCAACTCA	GAGGAGAGAGTGAGCGATCCCGTCTCACACCGGATTGTCTTTGTCATCTCAGGTTTCGAGACGACTACGATGGCACCAACTCA
GAGGAGAGAGTGAGCGATCCCGTCTCACACCG	GCCGGTGCTCTGCACCACGC	GTTTCGAGACGACTACGATGGCACCAACTCA	GAGGAGAGAGTGAGCGATCCCGTCTCACACCGGCCGGTGCTCTGCACCACGCGTTTCGAGACGACTACGATGGCACCAACTCA
GAGGAGAGAGTGAGCGATCCCGTCTCACACCG	GCCCACCACAGAGATAATGC	GTTTCGAGACGACTACGATGGCACCAACTCA	GAGGAGAGAGTGAGCGATCCCGTCTCACACCGGCCCACCACAGAGATAATGCGTTTCGAGACGACTACGATGGCACCAACTCA
GAGGAGAGAGTGAGCGATCCCGTCTCACACCG	GCTACATCCTAGGCCTTCTG	GTTTCGAGACGACTACGATGGCACCAACTCA	GAGGAGAGAGTGAGCGATCCCGTCTCACACCGGCTACATCCTAGGCCTTCTGGTTTCGAGACGACTACGATGGCACCAACTCA
GAGGAGAGAGTGAGCGATCCCGTCTCACACCG	GGTGCTATAGATGTCACACT	GTTTCGAGACGACTACGATGGCACCAACTCA	GAGGAGAGAGTGAGCGATCCCGTCTCACACCGGGTGCTATAGATGTCACACTGTTTCGAGACGACTACGATGGCACCAACTCA
GAGGAGAGAGTGAGCGATCCCGTCTCACACCG	GTGGTGAGTAGAAGTCCCGT	GTTTCGAGACGACTACGATGGCACCAACTCA	GAGGAGAGAGTGAGCGATCCCGTCTCACACCGGTGGTGAGTAGAAGTCCCGTGTTTCGAGACGACTACGATGGCACCAACTCA
GAGGAGAGAGTGAGCGATCCCGTCTCACACCG	CATACACTTCATGCCAACGG	GTTTCGAGACGACTACGATGGCACCAACTCA	GAGGAGAGAGTGAGCGATCCCGTCTCACACCGCATACACTTCATGCCAACGGGTTTCGAGACGACTACGATGGCACCAACTCA
GAGGAGAGAGTGAGCGATCCCGTCTCACACCG	GAAGTGCTTGGAAGACGATG	GTTTCGAGACGACTACGATGGCACCAACTCA	GAGGAGAGAGTGAGCGATCCCGTCTCACACCGGAAGTGCTTGGAAGACGATGGTTTCGAGACGACTACGATGGCACCAACTCA
GAGGAGAGAGTGAGCGATCCCGTCTCACACCG	TAGGAGTAAATCCTCCACTG	GTTTCGAGACGACTACGATGGCACCAACTCA	GAGGAGAGAGTGAGCGATCCCGTCTCACACCGTAGGAGTAAATCCTCCACTGGTTTCGAGACGACTACGATGGCACCAACTCA
GAGGAGAGAGTGAGCGATCCCGTCTCACACCG	TCTATTGCCATACCATGCTG	GTTTCGAGACGACTACGATGGCACCAACTCA	GAGGAGAGAGTGAGCGATCCCGTCTCACACCGTCTATTGCCATACCATGCTGGTTTCGAGACGACTACGATGGCACCAACTCA
GAGGAGAGAGTGAGCGATCCCGTCTCACACCG	AAGTACGCTGCTGCACAAGT	GTTTCGAGACGACTACGATGGCACCAACTCA	GAGGAGAGAGTGAGCGATCCCGTCTCACACCGAAGTACGCTGCTGCACAAGTGTTTCGAGACGACTACGATGGCACCAACTCA
GAGGAGAGAGTGAGCGATCCCGTCTCACACCG	CAGCGCCACGTTATAGCCCG	GTTTCGAGACGACTACGATGGCACCAACTCA	GAGGAGAGAGTGAGCGATCCCGTCTCACACCGCAGCGCCACGTTATAGCCCGGTTTCGAGACGACTACGATGGCACCAACTCA
GAGGAGAGAGTGAGCGATCCCGTCTCACACCG	CGGTGCCGACTACCACGACG	GTTTCGAGACGACTACGATGGCACCAACTCA	GAGGAGAGAGTGAGCGATCCCGTCTCACACCGCGGTGCCGACTACCACGACGGTTTCGAGACGACTACGATGGCACCAACTCA
GAGGAGAGAGTGAGCGATCCCGTCTCACACCG	GAAGGCGCGGAGGATAAGCA	GTTTCGAGACGACTACGATGGCACCAACTCA	GAGGAGAGAGTGAGCGATCCCGTCTCACACCGGAAGGCGCGGAGGATAAGCAGTTTCGAGACGACTACGATGGCACCAACTCA
GAGGAGAGAGTGAGCGATCCCGTCTCACACCG	ATTCGATTGATCTTACCCTG	GTTTCGAGACGACTACGATGGCACCAACTCA	GAGGAGAGAGTGAGCGATCCCGTCTCACACCGATTCGATTGATCTTACCCTGGTTTCGAGACGACTACGATGGCACCAACTCA
GAGGAGAGAGTGAGCGATCCCGTCTCACACCG	CCACAACTCATCCATCACGG	GTTTCGAGACGACTACGATGGCACCAACTCA	GAGGAGAGAGTGAGCGATCCCGTCTCACACCGCCACAACTCATCCATCACGGGTTTCGAGACGACTACGATGGCACCAACTCA
GAGGAGAGAGTGAGCGATCCCGTCTCACACCG	GGATAGTGACAACCTCTGGT	GTTTCGAGACGACTACGATGGCACCAACTCA	GAGGAGAGAGTGAGCGATCCCGTCTCACACCGGGATAGTGACAACCTCTGGTGTTTCGAGACGACTACGATGGCACCAACTCA
GAGGAGAGAGTGAGCGATCCCGTCTCACACCG	TAGGAGGCATACACCATACA	GTTTCGAGACGACTACGATGGCACCAACTCA	GAGGAGAGAGTGAGCGATCCCGTCTCACACCGTAGGAGGCATACACCATACAGTTTCGAGACGACTACGATGGCACCAACTCA
GAGGAGAGAGTGAGCGATCCCGTCTCACACCG	AAGGCGGTCACCTTCCACAG	GTTTCGAGACGACTACGATGGCACCAACTCA	GAGGAGAGAGTGAGCGATCCCGTCTCACACCGAAGGCGGTCACCTTCCACAGGTTTCGAGACGACTACGATGGCACCAACTCA
GAGGAGAGAGTGAGCGATCCCGTCTCACACCG	AATGACACAGAGGGCACGTG	GTTTCGAGACGACTACGATGGCACCAACTCA	GAGGAGAGAGTGAGCGATCCCGTCTCACACCGAATGACACAGAGGGCACGTGGTTTCGAGACGACTACGATGGCACCAACTCA
GAGGAGAGAGTGAGCGATCCCGTCTCACACCG	ACCACGTGTGTGGAGGACGA	GTTTCGAGACGACTACGATGGCACCAACTCA	GAGGAGAGAGTGAGCGATCCCGTCTCACACCGACCACGTGTGTGGAGGACGAGTTTCGAGACGACTACGATGGCACCAACTCA
GAGGAGAGAGTGAGCGATCCCGTCTCACACCG	GAGGAGGAGGATGACCCCCG	GTTTCGAGACGACTACGATGGCACCAACTCA	GAGGAGAGAGTGAGCGATCCCGTCTCACACCGGAGGAGGAGGATGACCCCCGGTTTCGAGACGACTACGATGGCACCAACTCA
GAGGAGAGAGTGAGCGATCCCGTCTCACACCG	CAGGCGGTCATCTCACGAAG	GTTTCGAGACGACTACGATGGCACCAACTCA	GAGGAGAGAGTGAGCGATCCCGTCTCACACCGCAGGCGGTCATCTCACGAAGGTTTCGAGACGACTACGATGGCACCAACTCA
GAGGAGAGAGTGAGCGATCCCGTCTCACACCG	TCTCCATTCTAGATATGGGA	GTTTCGAGACGACTACGATGGCACCAACTCA	GAGGAGAGAGTGAGCGATCCCGTCTCACACCGTCTCCATTCTAGATATGGGAGTTTCGAGACGACTACGATGGCACCAACTCA
GAGGAGAGAGTGAGCGATCCCGTCTCACACCG	TGGAAAATCTCTGAAATTTG	GTTTCGAGACGACTACGATGGCACCAACTCA	GAGGAGAGAGTGAGCGATCCCGTCTCACACCGTGGAAAATCTCTGAAATTTGGTTTCGAGACGACTACGATGGCACCAACTCA
GAGGAGAGAGTGAGCGATCCCGTCTCACACCG	TTTCCAAGGCTACCACCAGA	GTTTCGAGACGACTACGATGGCACCAACTCA	GAGGAGAGAGTGAGCGATCCCGTCTCACACCGTTTCCAAGGCTACCACCAGAGTTTCGAGACGACTACGATGGCACCAACTCA
GAGGAGAGAGTGAGCGATCCCGTCTCACACCG	AAGAATGCCAGAGTCACTAC	GTTTCGAGACGACTACGATGGCACCAACTCA	GAGGAGAGAGTGAGCGATCCCGTCTCACACCGAAGAATGCCAGAGTCACTACGTTTCGAGACGACTACGATGGCACCAACTCA
GAGGAGAGAGTGAGCGATCCCGTCTCACACCG	CACCTACACAACTGATAAGA	GTTTCGAGACGACTACGATGGCACCAACTCA	GAGGAGAGAGTGAGCGATCCCGTCTCACACCGCACCTACACAACTGATAAGAGTTTCGAGACGACTACGATGGCACCAACTCA
GAGGAGAGAGTGAGCGATCCCGTCTCACACCG	TCTCATGATATGGCATTCGT	GTTTCGAGACGACTACGATGGCACCAACTCA	GAGGAGAGAGTGAGCGATCCCGTCTCACACCGTCTCATGATATGGCATTCGTGTTTCGAGACGACTACGATGGCACCAACTCA
GAGGAGAGAGTGAGCGATCCCGTCTCACACCG	TTCCCTGCATCTCTGAAACA	GTTTCGAGACGACTACGATGGCACCAACTCA	GAGGAGAGAGTGAGCGATCCCGTCTCACACCGTTCCCTGCATCTCTGAAACAGTTTCGAGACGACTACGATGGCACCAACTCA
GAGGAGAGAGTGAGCGATCCCGTCTCACACCG	ATATGTCAGCAAGCCCACTA	GTTTCGAGACGACTACGATGGCACCAACTCA	GAGGAGAGAGTGAGCGATCCCGTCTCACACCGATATGTCAGCAAGCCCACTAGTTTCGAGACGACTACGATGGCACCAACTCA
GAGGAGAGAGTGAGCGATCCCGTCTCACACCG	CAATAGTACCTGTGAAAATC	GTTTCGAGACGACTACGATGGCACCAACTCA	GAGGAGAGAGTGAGCGATCCCGTCTCACACCGCAATAGTACCTGTGAAAATCGTTTCGAGACGACTACGATGGCACCAACTCA
GAGGAGAGAGTGAGCGATCCCGTCTCACACCG	GCCCTCTGTAAGCAGCACCT	GTTTCGAGACGACTACGATGGCACCAACTCA	GAGGAGAGAGTGAGCGATCCCGTCTCACACCGGCCCTCTGTAAGCAGCACCTGTTTCGAGACGACTACGATGGCACCAACTCA
GAGGAGAGAGTGAGCGATCCCGTCTCACACCG	TGACGCTTGTCCCCAGAGCC	GTTTCGAGACGACTACGATGGCACCAACTCA	GAGGAGAGAGTGAGCGATCCCGTCTCACACCGTGACGCTTGTCCCCAGAGCCGTTTCGAGACGACTACGATGGCACCAACTCA
GAGGAGAGAGTGAGCGATCCCGTCTCACACCG	AGTCCAAAGCCGAGAGCCTC	GTTTCGAGACGACTACGATGGCACCAACTCA	GAGGAGAGAGTGAGCGATCCCGTCTCACACCGAGTCCAAAGCCGAGAGCCTCGTTTCGAGACGACTACGATGGCACCAACTCA
GAGGAGAGAGTGAGCGATCCCGTCTCACACCG	CCCCAGTGGCCCGAAGAAGA	GTTTCGAGACGACTACGATGGCACCAACTCA	GAGGAGAGAGTGAGCGATCCCGTCTCACACCGCCCCAGTGGCCCGAAGAAGAGTTTCGAGACGACTACGATGGCACCAACTCA
GAGGAGAGAGTGAGCGATCCCGTCTCACACCG	CCGGCCAAGGCCAAGGAGAC	GTTTCGAGACGACTACGATGGCACCAACTCA	GAGGAGAGAGTGAGCGATCCCGTCTCACACCGCCGGCCAAGGCCAAGGAGACGTTTCGAGACGACTACGATGGCACCAACTCA
GAGGAGAGAGTGAGCGATCCCGTCTCACACCG	GAGAAGGGAGAAGCAGTTCG	GTTTCGAGACGACTACGATGGCACCAACTCA	GAGGAGAGAGTGAGCGATCCCGTCTCACACCGGAGAAGGGAGAAGCAGTTCGGTTTCGAGACGACTACGATGGCACCAACTCA
GAGGAGAGAGTGAGCGATCCCGTCTCACACCG	TACAATGTCTCTGTATGTGC	GTTTCGAGACGACTACGATGGCACCAACTCA	GAGGAGAGAGTGAGCGATCCCGTCTCACACCGTACAATGTCTCTGTATGTGCGTTTCGAGACGACTACGATGGCACCAACTCA
GAGGAGAGAGTGAGCGATCCCGTCTCACACCG	TCTGCACCAGGACGTGACAA	GTTTCGAGACGACTACGATGGCACCAACTCA	GAGGAGAGAGTGAGCGATCCCGTCTCACACCGTCTGCACCAGGACGTGACAAGTTTCGAGACGACTACGATGGCACCAACTCA
GAGGAGAGAGTGAGCGATCCCGTCTCACACCG	TGCTGGCAGCAAATAACTTG	GTTTCGAGACGACTACGATGGCACCAACTCA	GAGGAGAGAGTGAGCGATCCCGTCTCACACCGTGCTGGCAGCAAATAACTTGGTTTCGAGACGACTACGATGGCACCAACTCA
GAGGAGAGAGTGAGCGATCCCGTCTCACACCG	TTTGACCACAAAACTGTGAG	GTTTCGAGACGACTACGATGGCACCAACTCA	GAGGAGAGAGTGAGCGATCCCGTCTCACACCGTTTGACCACAAAACTGTGAGGTTTCGAGACGACTACGATGGCACCAACTCA
GAGGAGAGAGTGAGCGATCCCGTCTCACACCG	AAGAGGTTATGCCATATCAG	GTTTCGAGACGACTACGATGGCACCAACTCA	GAGGAGAGAGTGAGCGATCCCGTCTCACACCGAAGAGGTTATGCCATATCAGGTTTCGAGACGACTACGATGGCACCAACTCA
GAGGAGAGAGTGAGCGATCCCGTCTCACACCG	GATTACCTGAGCATACTCTG	GTTTCGAGACGACTACGATGGCACCAACTCA	GAGGAGAGAGTGAGCGATCCCGTCTCACACCGGATTACCTGAGCATACTCTGGTTTCGAGACGACTACGATGGCACCAACTCA
GAGGAGAGAGTGAGCGATCCCGTCTCACACCG	GGAGGTAAAAACAGGCGCAG	GTTTCGAGACGACTACGATGGCACCAACTCA	GAGGAGAGAGTGAGCGATCCCGTCTCACACCGGGAGGTAAAAACAGGCGCAGGTTTCGAGACGACTACGATGGCACCAACTCA
GAGGAGAGAGTGAGCGATCCCGTCTCACACCG	TGAATCTGAAAAAAGAGAGT	GTTTCGAGACGACTACGATGGCACCAACTCA	GAGGAGAGAGTGAGCGATCCCGTCTCACACCGTGAATCTGAAAAAAGAGAGTGTTTCGAGACGACTACGATGGCACCAACTCA
GAGGAGAGAGTGAGCGATCCCGTCTCACACCG	CATGTCTGACAAACCTGGTA	GTTTCGAGACGACTACGATGGCACCAACTCA	GAGGAGAGAGTGAGCGATCCCGTCTCACACCGCATGTCTGACAAACCTGGTAGTTTCGAGACGACTACGATGGCACCAACTCA
GAGGAGAGAGTGAGCGATCCCGTCTCACACCG	GCAGCCATGTCTGACAAACC	GTTTCGAGACGACTACGATGGCACCAACTCA	GAGGAGAGAGTGAGCGATCCCGTCTCACACCGGCAGCCATGTCTGACAAACCGTTTCGAGACGACTACGATGGCACCAACTCA
GAGGAGAGAGTGAGCGATCCCGTCTCACACCG	TCGCAGCTATCGAACAGGAG	GTTTCGAGACGACTACGATGGCACCAACTCA	GAGGAGAGAGTGAGCGATCCCGTCTCACACCGTCGCAGCTATCGAACAGGAGGTTTCGAGACGACTACGATGGCACCAACTCA
GAGGAGAGAGTGAGCGATCCCGTCTCACACCG	TTCTCGATCTCAGCCATACC	GTTTCGAGACGACTACGATGGCACCAACTCA	GAGGAGAGAGTGAGCGATCCCGTCTCACACCGTTCTCGATCTCAGCCATACCGTTTCGAGACGACTACGATGGCACCAACTCA
GAGGAGAGAGTGAGCGATCCCGTCTCACACCG	AGCAGCGGATGTGTTCAGGT	GTTTCGAGACGACTACGATGGCACCAACTCA	GAGGAGAGAGTGAGCGATCCCGTCTCACACCGAGCAGCGGATGTGTTCAGGTGTTTCGAGACGACTACGATGGCACCAACTCA
GAGGAGAGAGTGAGCGATCCCGTCTCACACCG	CCCCGGAATGACACCCGCCG	GTTTCGAGACGACTACGATGGCACCAACTCA	GAGGAGAGAGTGAGCGATCCCGTCTCACACCGCCCCGGAATGACACCCGCCGGTTTCGAGACGACTACGATGGCACCAACTCA
GAGGAGAGAGTGAGCGATCCCGTCTCACACCG	GGGAGAATCCAGGTTCTGCG	GTTTCGAGACGACTACGATGGCACCAACTCA	GAGGAGAGAGTGAGCGATCCCGTCTCACACCGGGGAGAATCCAGGTTCTGCGGTTTCGAGACGACTACGATGGCACCAACTCA
GAGGAGAGAGTGAGCGATCCCGTCTCACACCG	GGGCCATGGCTCCTACGGAG	GTTTCGAGACGACTACGATGGCACCAACTCA	GAGGAGAGAGTGAGCGATCCCGTCTCACACCGGGGCCATGGCTCCTACGGAGGTTTCGAGACGACTACGATGGCACCAACTCA
GAGGAGAGAGTGAGCGATCCCGTCTCACACCG	AGGAACAGGAGTCCACGCGC	GTTTCGAGACGACTACGATGGCACCAACTCA	GAGGAGAGAGTGAGCGATCCCGTCTCACACCGAGGAACAGGAGTCCACGCGCGTTTCGAGACGACTACGATGGCACCAACTCA
GAGGAGAGAGTGAGCGATCCCGTCTCACACCG	GAGCACATCCTTTGGCACGT	GTTTCGAGACGACTACGATGGCACCAACTCA	GAGGAGAGAGTGAGCGATCCCGTCTCACACCGGAGCACATCCTTTGGCACGTGTTTCGAGACGACTACGATGGCACCAACTCA
GAGGAGAGAGTGAGCGATCCCGTCTCACACCG	GCGTGCTACCGTGTCGAAGA	GTTTCGAGACGACTACGATGGCACCAACTCA	GAGGAGAGAGTGAGCGATCCCGTCTCACACCGGCGTGCTACCGTGTCGAAGAGTTTCGAGACGACTACGATGGCACCAACTCA
GAGGAGAGAGTGAGCGATCCCGTCTCACACCG	GCTAATCTTCAGTACACGGA	GTTTCGAGACGACTACGATGGCACCAACTCA	GAGGAGAGAGTGAGCGATCCCGTCTCACACCGGCTAATCTTCAGTACACGGAGTTTCGAGACGACTACGATGGCACCAACTCA
GAGGAGAGAGTGAGCGATCCCGTCTCACACCG	CTCCGAATACCTCACGCCTG	GTTTCGAGACGACTACGATGGCACCAACTCA	GAGGAGAGAGTGAGCGATCCCGTCTCACACCGCTCCGAATACCTCACGCCTGGTTTCGAGACGACTACGATGGCACCAACTCA
GAGGAGAGAGTGAGCGATCCCGTCTCACACCG	GAAGATAAAGACCCTAGGAG	GTTTCGAGACGACTACGATGGCACCAACTCA	GAGGAGAGAGTGAGCGATCCCGTCTCACACCGGAAGATAAAGACCCTAGGAGGTTTCGAGACGACTACGATGGCACCAACTCA
GAGGAGAGAGTGAGCGATCCCGTCTCACACCG	GAAGCGCGATGACGGCTACG	GTTTCGAGACGACTACGATGGCACCAACTCA	GAGGAGAGAGTGAGCGATCCCGTCTCACACCGGAAGCGCGATGACGGCTACGGTTTCGAGACGACTACGATGGCACCAACTCA
GAGGAGAGAGTGAGCGATCCCGTCTCACACCG	GCCGTCGGACGACACCCGAG	GTTTCGAGACGACTACGATGGCACCAACTCA	GAGGAGAGAGTGAGCGATCCCGTCTCACACCGGCCGTCGGACGACACCCGAGGTTTCGAGACGACTACGATGGCACCAACTCA
GAGGAGAGAGTGAGCGATCCCGTCTCACACCG	AGGAAGCAGTACGATGCCTA	GTTTCGAGACGACTACGATGGCACCAACTCA	GAGGAGAGAGTGAGCGATCCCGTCTCACACCGAGGAAGCAGTACGATGCCTAGTTTCGAGACGACTACGATGGCACCAACTCA
GAGGAGAGAGTGAGCGATCCCGTCTCACACCG	ATAATCTTCTTTGGCCAAAG	GTTTCGAGACGACTACGATGGCACCAACTCA	GAGGAGAGAGTGAGCGATCCCGTCTCACACCGATAATCTTCTTTGGCCAAAGGTTTCGAGACGACTACGATGGCACCAACTCA
GAGGAGAGAGTGAGCGATCCCGTCTCACACCG	CATCATCATATCGCCCTGTG	GTTTCGAGACGACTACGATGGCACCAACTCA	GAGGAGAGAGTGAGCGATCCCGTCTCACACCGCATCATCATATCGCCCTGTGGTTTCGAGACGACTACGATGGCACCAACTCA
GAGGAGAGAGTGAGCGATCCCGTCTCACACCG	TTCCTGAGGCTGATCAAACA	GTTTCGAGACGACTACGATGGCACCAACTCA	GAGGAGAGAGTGAGCGATCCCGTCTCACACCGTTCCTGAGGCTGATCAAACAGTTTCGAGACGACTACGATGGCACCAACTCA
GAGGAGAGAGTGAGCGATCCCGTCTCACACCG	AACGGTTGCCCATCAACCGG	GTTTCGAGACGACTACGATGGCACCAACTCA	GAGGAGAGAGTGAGCGATCCCGTCTCACACCGAACGGTTGCCCATCAACCGGGTTTCGAGACGACTACGATGGCACCAACTCA
GAGGAGAGAGTGAGCGATCCCGTCTCACACCG	CCAGATTCGGATTCCGCAGG	GTTTCGAGACGACTACGATGGCACCAACTCA	GAGGAGAGAGTGAGCGATCCCGTCTCACACCGCCAGATTCGGATTCCGCAGGGTTTCGAGACGACTACGATGGCACCAACTCA
GAGGAGAGAGTGAGCGATCCCGTCTCACACCG	CGGCGACGGAGTCCGCTCCG	GTTTCGAGACGACTACGATGGCACCAACTCA	GAGGAGAGAGTGAGCGATCCCGTCTCACACCGCGGCGACGGAGTCCGCTCCGGTTTCGAGACGACTACGATGGCACCAACTCA
GAGGAGAGAGTGAGCGATCCCGTCTCACACCG	GGGGCTTCTTGATTTCAAAG	GTTTCGAGACGACTACGATGGCACCAACTCA	GAGGAGAGAGTGAGCGATCCCGTCTCACACCGGGGGCTTCTTGATTTCAAAGGTTTCGAGACGACTACGATGGCACCAACTCA
GAGGAGAGAGTGAGCGATCCCGTCTCACACCG	ACACGCACTATGTGAACCTG	GTTTCGAGACGACTACGATGGCACCAACTCA	GAGGAGAGAGTGAGCGATCCCGTCTCACACCGACACGCACTATGTGAACCTGGTTTCGAGACGACTACGATGGCACCAACTCA
GAGGAGAGAGTGAGCGATCCCGTCTCACACCG	CCGCTGGAAGTACGTCAACG	GTTTCGAGACGACTACGATGGCACCAACTCA	GAGGAGAGAGTGAGCGATCCCGTCTCACACCGCCGCTGGAAGTACGTCAACGGTTTCGAGACGACTACGATGGCACCAACTCA
GAGGAGAGAGTGAGCGATCCCGTCTCACACCG	GAGCACTATTCGGGTCTCCG	GTTTCGAGACGACTACGATGGCACCAACTCA	GAGGAGAGAGTGAGCGATCCCGTCTCACACCGGAGCACTATTCGGGTCTCCGGTTTCGAGACGACTACGATGGCACCAACTCA
GAGGAGAGAGTGAGCGATCCCGTCTCACACCG	TCCTAAAGATTAGTGTCACA	GTTTCGAGACGACTACGATGGCACCAACTCA	GAGGAGAGAGTGAGCGATCCCGTCTCACACCGTCCTAAAGATTAGTGTCACAGTTTCGAGACGACTACGATGGCACCAACTCA
GAGGAGAGAGTGAGCGATCCCGTCTCACACCG	CATTCTGGCGACCATCACTA	GTTTCGAGACGACTACGATGGCACCAACTCA	GAGGAGAGAGTGAGCGATCCCGTCTCACACCGCATTCTGGCGACCATCACTAGTTTCGAGACGACTACGATGGCACCAACTCA
GAGGAGAGAGTGAGCGATCCCGTCTCACACCG	TCTCATCCAAGTCTCCCCCG	GTTTCGAGACGACTACGATGGCACCAACTCA	GAGGAGAGAGTGAGCGATCCCGTCTCACACCGTCTCATCCAAGTCTCCCCCGGTTTCGAGACGACTACGATGGCACCAACTCA
GAGGAGAGAGTGAGCGATCCCGTCTCACACCG	TGCCATGGATATTGTACCAG	GTTTCGAGACGACTACGATGGCACCAACTCA	GAGGAGAGAGTGAGCGATCCCGTCTCACACCGTGCCATGGATATTGTACCAGGTTTCGAGACGACTACGATGGCACCAACTCA
GAGGAGAGAGTGAGCGATCCCGTCTCACACCG	TTACGGATGACGTGCACTCG	GTTTCGAGACGACTACGATGGCACCAACTCA	GAGGAGAGAGTGAGCGATCCCGTCTCACACCGTTACGGATGACGTGCACTCGGTTTCGAGACGACTACGATGGCACCAACTCA
GAGGAGAGAGTGAGCGATCCCGTCTCACACCG	GCCTGCCAGACAGAAAGTTA	GTTTCGAGACGACTACGATGGCACCAACTCA	GAGGAGAGAGTGAGCGATCCCGTCTCACACCGGCCTGCCAGACAGAAAGTTAGTTTCGAGACGACTACGATGGCACCAACTCA
GAGGAGAGAGTGAGCGATCCCGTCTCACACCG	TACAGGATGCTAATGAATGT	GTTTCGAGACGACTACGATGGCACCAACTCA	GAGGAGAGAGTGAGCGATCCCGTCTCACACCGTACAGGATGCTAATGAATGTGTTTCGAGACGACTACGATGGCACCAACTCA
GAGGAGAGAGTGAGCGATCCCGTCTCACACCG	TCAGCGCAGTATATTACTGC	GTTTCGAGACGACTACGATGGCACCAACTCA	GAGGAGAGAGTGAGCGATCCCGTCTCACACCGTCAGCGCAGTATATTACTGCGTTTCGAGACGACTACGATGGCACCAACTCA
GAGGAGAGAGTGAGCGATCCCGTCTCACACCG	TCATGTAACAAGTGTTACCA	GTTTCGAGACGACTACGATGGCACCAACTCA	GAGGAGAGAGTGAGCGATCCCGTCTCACACCGTCATGTAACAAGTGTTACCAGTTTCGAGACGACTACGATGGCACCAACTCA
GAGGAGAGAGTGAGCGATCCCGTCTCACACCG	AAAGTACAACTCTCAGTGAG	GTTTCGAGACGACTACGATGGCACCAACTCA	GAGGAGAGAGTGAGCGATCCCGTCTCACACCGAAAGTACAACTCTCAGTGAGGTTTCGAGACGACTACGATGGCACCAACTCA
GAGGAGAGAGTGAGCGATCCCGTCTCACACCG	CCAACGGACCTGGATATAGG	GTTTCGAGACGACTACGATGGCACCAACTCA	GAGGAGAGAGTGAGCGATCCCGTCTCACACCGCCAACGGACCTGGATATAGGGTTTCGAGACGACTACGATGGCACCAACTCA
GAGGAGAGAGTGAGCGATCCCGTCTCACACCG	TATACTCCGAATAGGCCAGG	GTTTCGAGACGACTACGATGGCACCAACTCA	GAGGAGAGAGTGAGCGATCCCGTCTCACACCGTATACTCCGAATAGGCCAGGGTTTCGAGACGACTACGATGGCACCAACTCA
GAGGAGAGAGTGAGCGATCCCGTCTCACACCG	TCTCCGGAACCTGATTGACG	GTTTCGAGACGACTACGATGGCACCAACTCA	GAGGAGAGAGTGAGCGATCCCGTCTCACACCGTCTCCGGAACCTGATTGACGGTTTCGAGACGACTACGATGGCACCAACTCA
GAGGAGAGAGTGAGCGATCCCGTCTCACACCG	ATAGCTACCGGATAGACCCC	GTTTCGAGACGACTACGATGGCACCAACTCA	GAGGAGAGAGTGAGCGATCCCGTCTCACACCGATAGCTACCGGATAGACCCCGTTTCGAGACGACTACGATGGCACCAACTCA
GAGGAGAGAGTGAGCGATCCCGTCTCACACCG	CATTGGCCGCTACACGCTGT	GTTTCGAGACGACTACGATGGCACCAACTCA	GAGGAGAGAGTGAGCGATCCCGTCTCACACCGCATTGGCCGCTACACGCTGTGTTTCGAGACGACTACGATGGCACCAACTCA
GAGGAGAGAGTGAGCGATCCCGTCTCACACCG	GCTGAGACCCGACATCACTG	GTTTCGAGACGACTACGATGGCACCAACTCA	GAGGAGAGAGTGAGCGATCCCGTCTCACACCGGCTGAGACCCGACATCACTGGTTTCGAGACGACTACGATGGCACCAACTCA
GAGGAGAGAGTGAGCGATCCCGTCTCACACCG	TCTGGATGGGCTCCATAACG	GTTTCGAGACGACTACGATGGCACCAACTCA	GAGGAGAGAGTGAGCGATCCCGTCTCACACCGTCTGGATGGGCTCCATAACGGTTTCGAGACGACTACGATGGCACCAACTCA
GAGGAGAGAGTGAGCGATCCCGTCTCACACCG	AAATAGCTGTAATATCCAGG	GTTTCGAGACGACTACGATGGCACCAACTCA	GAGGAGAGAGTGAGCGATCCCGTCTCACACCGAAATAGCTGTAATATCCAGGGTTTCGAGACGACTACGATGGCACCAACTCA
GAGGAGAGAGTGAGCGATCCCGTCTCACACCG	ACAACCGAGAATAAATTCAG	GTTTCGAGACGACTACGATGGCACCAACTCA	GAGGAGAGAGTGAGCGATCCCGTCTCACACCGACAACCGAGAATAAATTCAGGTTTCGAGACGACTACGATGGCACCAACTCA
GAGGAGAGAGTGAGCGATCCCGTCTCACACCG	ACTGACCAAAATCAGCCCCG	GTTTCGAGACGACTACGATGGCACCAACTCA	GAGGAGAGAGTGAGCGATCCCGTCTCACACCGACTGACCAAAATCAGCCCCGGTTTCGAGACGACTACGATGGCACCAACTCA
GAGGAGAGAGTGAGCGATCCCGTCTCACACCG	CAGTGTCGTTGCAACCCCGT	GTTTCGAGACGACTACGATGGCACCAACTCA	GAGGAGAGAGTGAGCGATCCCGTCTCACACCGCAGTGTCGTTGCAACCCCGTGTTTCGAGACGACTACGATGGCACCAACTCA
GAGGAGAGAGTGAGCGATCCCGTCTCACACCG	ATGAAGGAGCCATTTCCGGT	GTTTCGAGACGACTACGATGGCACCAACTCA	GAGGAGAGAGTGAGCGATCCCGTCTCACACCGATGAAGGAGCCATTTCCGGTGTTTCGAGACGACTACGATGGCACCAACTCA
GAGGAGAGAGTGAGCGATCCCGTCTCACACCG	GTATTTCATATATAGTACAT	GTTTCGAGACGACTACGATGGCACCAACTCA	GAGGAGAGAGTGAGCGATCCCGTCTCACACCGGTATTTCATATATAGTACATGTTTCGAGACGACTACGATGGCACCAACTCA
GAGGAGAGAGTGAGCGATCCCGTCTCACACCG	TGAAGTCCGGAAAAAACTTG	GTTTCGAGACGACTACGATGGCACCAACTCA	GAGGAGAGAGTGAGCGATCCCGTCTCACACCGTGAAGTCCGGAAAAAACTTGGTTTCGAGACGACTACGATGGCACCAACTCA
GAGGAGAGAGTGAGCGATCCCGTCTCACACCG	TTGTATACTGGGGATAACAA	GTTTCGAGACGACTACGATGGCACCAACTCA	GAGGAGAGAGTGAGCGATCCCGTCTCACACCGTTGTATACTGGGGATAACAAGTTTCGAGACGACTACGATGGCACCAACTCA
GAGGAGAGAGTGAGCGATCCCGTCTCACACCG	AACCATTGGAAATGTCCACC	GTTTCGAGACGACTACGATGGCACCAACTCA	GAGGAGAGAGTGAGCGATCCCGTCTCACACCGAACCATTGGAAATGTCCACCGTTTCGAGACGACTACGATGGCACCAACTCA
GAGGAGAGAGTGAGCGATCCCGTCTCACACCG	CTAGCTTGTAAACACTTCTG	GTTTCGAGACGACTACGATGGCACCAACTCA	GAGGAGAGAGTGAGCGATCCCGTCTCACACCGCTAGCTTGTAAACACTTCTGGTTTCGAGACGACTACGATGGCACCAACTCA
GAGGAGAGAGTGAGCGATCCCGTCTCACACCG	CTGCAAAAAAGGTTTGCCGG	GTTTCGAGACGACTACGATGGCACCAACTCA	GAGGAGAGAGTGAGCGATCCCGTCTCACACCGCTGCAAAAAAGGTTTGCCGGGTTTCGAGACGACTACGATGGCACCAACTCA
GAGGAGAGAGTGAGCGATCCCGTCTCACACCG	CTTACCAGCAAAGTACCTCC	GTTTCGAGACGACTACGATGGCACCAACTCA	GAGGAGAGAGTGAGCGATCCCGTCTCACACCGCTTACCAGCAAAGTACCTCCGTTTCGAGACGACTACGATGGCACCAACTCA
GAGGAGAGAGTGAGCGATCCCGTCTCACACCG	ATATGTACGTCATGGATACC	GTTTCGAGACGACTACGATGGCACCAACTCA	GAGGAGAGAGTGAGCGATCCCGTCTCACACCGATATGTACGTCATGGATACCGTTTCGAGACGACTACGATGGCACCAACTCA
GAGGAGAGAGTGAGCGATCCCGTCTCACACCG	GCAGCTCATTGATCTCGCTG	GTTTCGAGACGACTACGATGGCACCAACTCA	GAGGAGAGAGTGAGCGATCCCGTCTCACACCGGCAGCTCATTGATCTCGCTGGTTTCGAGACGACTACGATGGCACCAACTCA
GAGGAGAGAGTGAGCGATCCCGTCTCACACCG	GGAAGTCCTATCCCAACCAT	GTTTCGAGACGACTACGATGGCACCAACTCA	GAGGAGAGAGTGAGCGATCCCGTCTCACACCGGGAAGTCCTATCCCAACCATGTTTCGAGACGACTACGATGGCACCAACTCA
GAGGAGAGAGTGAGCGATCCCGTCTCACACCG	TCTTGCACTGTATCACAAGG	GTTTCGAGACGACTACGATGGCACCAACTCA	GAGGAGAGAGTGAGCGATCCCGTCTCACACCGTCTTGCACTGTATCACAAGGGTTTCGAGACGACTACGATGGCACCAACTCA
GAGGAGAGAGTGAGCGATCCCGTCTCACACCG	CCTTCAGAGTCCGGTAGTGA	GTTTCGAGACGACTACGATGGCACCAACTCA	GAGGAGAGAGTGAGCGATCCCGTCTCACACCGCCTTCAGAGTCCGGTAGTGAGTTTCGAGACGACTACGATGGCACCAACTCA
GAGGAGAGAGTGAGCGATCCCGTCTCACACCG	CGGGCACTGAAGCCGGACAG	GTTTCGAGACGACTACGATGGCACCAACTCA	GAGGAGAGAGTGAGCGATCCCGTCTCACACCGCGGGCACTGAAGCCGGACAGGTTTCGAGACGACTACGATGGCACCAACTCA
GAGGAGAGAGTGAGCGATCCCGTCTCACACCG	GCAGACTGTTCCTCATGACA	GTTTCGAGACGACTACGATGGCACCAACTCA	GAGGAGAGAGTGAGCGATCCCGTCTCACACCGGCAGACTGTTCCTCATGACAGTTTCGAGACGACTACGATGGCACCAACTCA
GAGGAGAGAGTGAGCGATCCCGTCTCACACCG	TGCAGGAATCTTCATTGCAA	GTTTCGAGACGACTACGATGGCACCAACTCA	GAGGAGAGAGTGAGCGATCCCGTCTCACACCGTGCAGGAATCTTCATTGCAAGTTTCGAGACGACTACGATGGCACCAACTCA
GAGGAGAGAGTGAGCGATCCCGTCTCACACCG	CGGGAATAATGATACCAGCG	GTTTCGAGACGACTACGATGGCACCAACTCA	GAGGAGAGAGTGAGCGATCCCGTCTCACACCGCGGGAATAATGATACCAGCGGTTTCGAGACGACTACGATGGCACCAACTCA
GAGGAGAGAGTGAGCGATCCCGTCTCACACCG	GATGCCGGATCCTAGCAAGT	GTTTCGAGACGACTACGATGGCACCAACTCA	GAGGAGAGAGTGAGCGATCCCGTCTCACACCGGATGCCGGATCCTAGCAAGTGTTTCGAGACGACTACGATGGCACCAACTCA
GAGGAGAGAGTGAGCGATCCCGTCTCACACCG	GCACATACGTTGTCGACAGG	GTTTCGAGACGACTACGATGGCACCAACTCA	GAGGAGAGAGTGAGCGATCCCGTCTCACACCGGCACATACGTTGTCGACAGGGTTTCGAGACGACTACGATGGCACCAACTCA
GAGGAGAGAGTGAGCGATCCCGTCTCACACCG	GGACCCATATTACAGGACGT	GTTTCGAGACGACTACGATGGCACCAACTCA	GAGGAGAGAGTGAGCGATCCCGTCTCACACCGGGACCCATATTACAGGACGTGTTTCGAGACGACTACGATGGCACCAACTCA
GAGGAGAGAGTGAGCGATCCCGTCTCACACCG	ACTGTCTGTCATAGTCCACG	GTTTCGAGACGACTACGATGGCACCAACTCA	GAGGAGAGAGTGAGCGATCCCGTCTCACACCGACTGTCTGTCATAGTCCACGGTTTCGAGACGACTACGATGGCACCAACTCA
GAGGAGAGAGTGAGCGATCCCGTCTCACACCG	CGAGCTCACTTGAAACGAAC	GTTTCGAGACGACTACGATGGCACCAACTCA	GAGGAGAGAGTGAGCGATCCCGTCTCACACCGCGAGCTCACTTGAAACGAACGTTTCGAGACGACTACGATGGCACCAACTCA
GAGGAGAGAGTGAGCGATCCCGTCTCACACCG	GCTTGAAACGGAGTTACAAG	GTTTCGAGACGACTACGATGGCACCAACTCA	GAGGAGAGAGTGAGCGATCCCGTCTCACACCGGCTTGAAACGGAGTTACAAGGTTTCGAGACGACTACGATGGCACCAACTCA
GAGGAGAGAGTGAGCGATCCCGTCTCACACCG	TGAATTTAATGGAACTGGCT	GTTTCGAGACGACTACGATGGCACCAACTCA	GAGGAGAGAGTGAGCGATCCCGTCTCACACCGTGAATTTAATGGAACTGGCTGTTTCGAGACGACTACGATGGCACCAACTCA
GAGGAGAGAGTGAGCGATCCCGTCTCACACCG	ACAGACGGCCAATGGGAACG	GTTTCGAGACGACTACGATGGCACCAACTCA	GAGGAGAGAGTGAGCGATCCCGTCTCACACCGACAGACGGCCAATGGGAACGGTTTCGAGACGACTACGATGGCACCAACTCA
GAGGAGAGAGTGAGCGATCCCGTCTCACACCG	TCCTTCAGGGGAAATAGAAG	GTTTCGAGACGACTACGATGGCACCAACTCA	GAGGAGAGAGTGAGCGATCCCGTCTCACACCGTCCTTCAGGGGAAATAGAAGGTTTCGAGACGACTACGATGGCACCAACTCA
GAGGAGAGAGTGAGCGATCCCGTCTCACACCG	TGGGGGCTACCTGATGTGCG	GTTTCGAGACGACTACGATGGCACCAACTCA	GAGGAGAGAGTGAGCGATCCCGTCTCACACCGTGGGGGCTACCTGATGTGCGGTTTCGAGACGACTACGATGGCACCAACTCA
GAGGAGAGAGTGAGCGATCCCGTCTCACACCG	TGTGGAGAGTATCCATGGCG	GTTTCGAGACGACTACGATGGCACCAACTCA	GAGGAGAGAGTGAGCGATCCCGTCTCACACCGTGTGGAGAGTATCCATGGCGGTTTCGAGACGACTACGATGGCACCAACTCA
GAGGAGAGAGTGAGCGATCCCGTCTCACACCG	CCTTCTGCTTTACAAACAGG	GTTTCGAGACGACTACGATGGCACCAACTCA	GAGGAGAGAGTGAGCGATCCCGTCTCACACCGCCTTCTGCTTTACAAACAGGGTTTCGAGACGACTACGATGGCACCAACTCA
GAGGAGAGAGTGAGCGATCCCGTCTCACACCG	CTTGATTAGGAGGATTCATG	GTTTCGAGACGACTACGATGGCACCAACTCA	GAGGAGAGAGTGAGCGATCCCGTCTCACACCGCTTGATTAGGAGGATTCATGGTTTCGAGACGACTACGATGGCACCAACTCA
GAGGAGAGAGTGAGCGATCCCGTCTCACACCG	GCAGCCATCTGCTCTCGTCG	GTTTCGAGACGACTACGATGGCACCAACTCA	GAGGAGAGAGTGAGCGATCCCGTCTCACACCGGCAGCCATCTGCTCTCGTCGGTTTCGAGACGACTACGATGGCACCAACTCA
GAGGAGAGAGTGAGCGATCCCGTCTCACACCG	GTAACACTCCTTACTTGAGG	GTTTCGAGACGACTACGATGGCACCAACTCA	GAGGAGAGAGTGAGCGATCCCGTCTCACACCGGTAACACTCCTTACTTGAGGGTTTCGAGACGACTACGATGGCACCAACTCA
GAGGAGAGAGTGAGCGATCCCGTCTCACACCG	AGGCATGGTTCCTCATGTGG	GTTTCGAGACGACTACGATGGCACCAACTCA	GAGGAGAGAGTGAGCGATCCCGTCTCACACCGAGGCATGGTTCCTCATGTGGGTTTCGAGACGACTACGATGGCACCAACTCA
GAGGAGAGAGTGAGCGATCCCGTCTCACACCG	GCTCGAAGCTGCCTAGTGGG	GTTTCGAGACGACTACGATGGCACCAACTCA	GAGGAGAGAGTGAGCGATCCCGTCTCACACCGGCTCGAAGCTGCCTAGTGGGGTTTCGAGACGACTACGATGGCACCAACTCA
GAGGAGAGAGTGAGCGATCCCGTCTCACACCG	TCTCGATGTTCATCTCGTCA	GTTTCGAGACGACTACGATGGCACCAACTCA	GAGGAGAGAGTGAGCGATCCCGTCTCACACCGTCTCGATGTTCATCTCGTCAGTTTCGAGACGACTACGATGGCACCAACTCA
GAGGAGAGAGTGAGCGATCCCGTCTCACACCG	TGGTAACTTCCTGGCCAACG	GTTTCGAGACGACTACGATGGCACCAACTCA	GAGGAGAGAGTGAGCGATCCCGTCTCACACCGTGGTAACTTCCTGGCCAACGGTTTCGAGACGACTACGATGGCACCAACTCA
GAGGAGAGAGTGAGCGATCCCGTCTCACACCG	AGCTGTGAATTCCCACCACA	GTTTCGAGACGACTACGATGGCACCAACTCA	GAGGAGAGAGTGAGCGATCCCGTCTCACACCGAGCTGTGAATTCCCACCACAGTTTCGAGACGACTACGATGGCACCAACTCA
GAGGAGAGAGTGAGCGATCCCGTCTCACACCG	CAAGAGTTTAGCCTTGCGAC	GTTTCGAGACGACTACGATGGCACCAACTCA	GAGGAGAGAGTGAGCGATCCCGTCTCACACCGCAAGAGTTTAGCCTTGCGACGTTTCGAGACGACTACGATGGCACCAACTCA
GAGGAGAGAGTGAGCGATCCCGTCTCACACCG	CAAGCTGCACTCCATCTGAG	GTTTCGAGACGACTACGATGGCACCAACTCA	GAGGAGAGAGTGAGCGATCCCGTCTCACACCGCAAGCTGCACTCCATCTGAGGTTTCGAGACGACTACGATGGCACCAACTCA
GAGGAGAGAGTGAGCGATCCCGTCTCACACCG	TTACCAGGCTCCAAGTGCAT	GTTTCGAGACGACTACGATGGCACCAACTCA	GAGGAGAGAGTGAGCGATCCCGTCTCACACCGTTACCAGGCTCCAAGTGCATGTTTCGAGACGACTACGATGGCACCAACTCA
GAGGAGAGAGTGAGCGATCCCGTCTCACACCG	AAGAGCTCGCCGACGCGCGA	GTTTCGAGACGACTACGATGGCACCAACTCA	GAGGAGAGAGTGAGCGATCCCGTCTCACACCGAAGAGCTCGCCGACGCGCGAGTTTCGAGACGACTACGATGGCACCAACTCA
GAGGAGAGAGTGAGCGATCCCGTCTCACACCG	ACACGGCGAAGCGGTCGTTG	GTTTCGAGACGACTACGATGGCACCAACTCA	GAGGAGAGAGTGAGCGATCCCGTCTCACACCGACACGGCGAAGCGGTCGTTGGTTTCGAGACGACTACGATGGCACCAACTCA
GAGGAGAGAGTGAGCGATCCCGTCTCACACCG	CGTACGCCAGGTGCACGACG	GTTTCGAGACGACTACGATGGCACCAACTCA	GAGGAGAGAGTGAGCGATCCCGTCTCACACCGCGTACGCCAGGTGCACGACGGTTTCGAGACGACTACGATGGCACCAACTCA
GAGGAGAGAGTGAGCGATCCCGTCTCACACCG	GGCTAAACCAGACCTGACCT	GTTTCGAGACGACTACGATGGCACCAACTCA	GAGGAGAGAGTGAGCGATCCCGTCTCACACCGGGCTAAACCAGACCTGACCTGTTTCGAGACGACTACGATGGCACCAACTCA
GAGGAGAGAGTGAGCGATCCCGTCTCACACCG	AACAGGTTTGGAGTCAACAG	GTTTCGAGACGACTACGATGGCACCAACTCA	GAGGAGAGAGTGAGCGATCCCGTCTCACACCGAACAGGTTTGGAGTCAACAGGTTTCGAGACGACTACGATGGCACCAACTCA
GAGGAGAGAGTGAGCGATCCCGTCTCACACCG	CAAGGTCAAATCTCTGCCCG	GTTTCGAGACGACTACGATGGCACCAACTCA	GAGGAGAGAGTGAGCGATCCCGTCTCACACCGCAAGGTCAAATCTCTGCCCGGTTTCGAGACGACTACGATGGCACCAACTCA
GAGGAGAGAGTGAGCGATCCCGTCTCACACCG	CGAGGTCAAAGCACAATACG	GTTTCGAGACGACTACGATGGCACCAACTCA	GAGGAGAGAGTGAGCGATCCCGTCTCACACCGCGAGGTCAAAGCACAATACGGTTTCGAGACGACTACGATGGCACCAACTCA
GAGGAGAGAGTGAGCGATCCCGTCTCACACCG	CTGGTATAGGAATCAAAGAG	GTTTCGAGACGACTACGATGGCACCAACTCA	GAGGAGAGAGTGAGCGATCCCGTCTCACACCGCTGGTATAGGAATCAAAGAGGTTTCGAGACGACTACGATGGCACCAACTCA
GAGGAGAGAGTGAGCGATCCCGTCTCACACCG	AAATGTCTTGATGATGCCGT	GTTTCGAGACGACTACGATGGCACCAACTCA	GAGGAGAGAGTGAGCGATCCCGTCTCACACCGAAATGTCTTGATGATGCCGTGTTTCGAGACGACTACGATGGCACCAACTCA
GAGGAGAGAGTGAGCGATCCCGTCTCACACCG	AGTTCCAGGTTAGTGTGAGT	GTTTCGAGACGACTACGATGGCACCAACTCA	GAGGAGAGAGTGAGCGATCCCGTCTCACACCGAGTTCCAGGTTAGTGTGAGTGTTTCGAGACGACTACGATGGCACCAACTCA
GAGGAGAGAGTGAGCGATCCCGTCTCACACCG	CTTACCAGAGATGATGCCGA	GTTTCGAGACGACTACGATGGCACCAACTCA	GAGGAGAGAGTGAGCGATCCCGTCTCACACCGCTTACCAGAGATGATGCCGAGTTTCGAGACGACTACGATGGCACCAACTCA
GAGGAGAGAGTGAGCGATCCCGTCTCACACCG	TAGATAATAAAAAAGCAGCG	GTTTCGAGACGACTACGATGGCACCAACTCA	GAGGAGAGAGTGAGCGATCCCGTCTCACACCGTAGATAATAAAAAAGCAGCGGTTTCGAGACGACTACGATGGCACCAACTCA
GAGGAGAGAGTGAGCGATCCCGTCTCACACCG	AAGAAGATGCCGATACACGT	GTTTCGAGACGACTACGATGGCACCAACTCA	GAGGAGAGAGTGAGCGATCCCGTCTCACACCGAAGAAGATGCCGATACACGTGTTTCGAGACGACTACGATGGCACCAACTCA
GAGGAGAGAGTGAGCGATCCCGTCTCACACCG	GACATCCTGCGGCACAACAC	GTTTCGAGACGACTACGATGGCACCAACTCA	GAGGAGAGAGTGAGCGATCCCGTCTCACACCGGACATCCTGCGGCACAACACGTTTCGAGACGACTACGATGGCACCAACTCA
GAGGAGAGAGTGAGCGATCCCGTCTCACACCG	GTACTTGCGGTGGCTAGCAA	GTTTCGAGACGACTACGATGGCACCAACTCA	GAGGAGAGAGTGAGCGATCCCGTCTCACACCGGTACTTGCGGTGGCTAGCAAGTTTCGAGACGACTACGATGGCACCAACTCA
GAGGAGAGAGTGAGCGATCCCGTCTCACACCG	TCCTGGTGCCATATGCCATG	GTTTCGAGACGACTACGATGGCACCAACTCA	GAGGAGAGAGTGAGCGATCCCGTCTCACACCGTCCTGGTGCCATATGCCATGGTTTCGAGACGACTACGATGGCACCAACTCA
GAGGAGAGAGTGAGCGATCCCGTCTCACACCG	CAAGGACAGTACTACGCAGA	GTTTCGAGACGACTACGATGGCACCAACTCA	GAGGAGAGAGTGAGCGATCCCGTCTCACACCGCAAGGACAGTACTACGCAGAGTTTCGAGACGACTACGATGGCACCAACTCA
GAGGAGAGAGTGAGCGATCCCGTCTCACACCG	GTGACTATGGGACTTCTACC	GTTTCGAGACGACTACGATGGCACCAACTCA	GAGGAGAGAGTGAGCGATCCCGTCTCACACCGGTGACTATGGGACTTCTACCGTTTCGAGACGACTACGATGGCACCAACTCA
GAGGAGAGAGTGAGCGATCCCGTCTCACACCG	TCACAAATAATAGCAACCAG	GTTTCGAGACGACTACGATGGCACCAACTCA	GAGGAGAGAGTGAGCGATCCCGTCTCACACCGTCACAAATAATAGCAACCAGGTTTCGAGACGACTACGATGGCACCAACTCA
GAGGAGAGAGTGAGCGATCCCGTCTCACACCG	TGAAGTATGCTAACTGACTG	GTTTCGAGACGACTACGATGGCACCAACTCA	GAGGAGAGAGTGAGCGATCCCGTCTCACACCGTGAAGTATGCTAACTGACTGGTTTCGAGACGACTACGATGGCACCAACTCA
GAGGAGAGAGTGAGCGATCCCGTCTCACACCG	AGAAGACACTGACGGCCTTG	GTTTCGAGACGACTACGATGGCACCAACTCA	GAGGAGAGAGTGAGCGATCCCGTCTCACACCGAGAAGACACTGACGGCCTTGGTTTCGAGACGACTACGATGGCACCAACTCA
GAGGAGAGAGTGAGCGATCCCGTCTCACACCG	CGGCGTAAAGCACAAAGCCG	GTTTCGAGACGACTACGATGGCACCAACTCA	GAGGAGAGAGTGAGCGATCCCGTCTCACACCGCGGCGTAAAGCACAAAGCCGGTTTCGAGACGACTACGATGGCACCAACTCA
GAGGAGAGAGTGAGCGATCCCGTCTCACACCG	GCTTCATTGACATCTTCGCG	GTTTCGAGACGACTACGATGGCACCAACTCA	GAGGAGAGAGTGAGCGATCCCGTCTCACACCGGCTTCATTGACATCTTCGCGGTTTCGAGACGACTACGATGGCACCAACTCA
GAGGAGAGAGTGAGCGATCCCGTCTCACACCG	GTTCGTGGTGAGCTACGCCA	GTTTCGAGACGACTACGATGGCACCAACTCA	GAGGAGAGAGTGAGCGATCCCGTCTCACACCGGTTCGTGGTGAGCTACGCCAGTTTCGAGACGACTACGATGGCACCAACTCA
GAGGAGAGAGTGAGCGATCCCGTCTCACACCG	AAAGACGTGGACTGTTTCGG	GTTTCGAGACGACTACGATGGCACCAACTCA	GAGGAGAGAGTGAGCGATCCCGTCTCACACCGAAAGACGTGGACTGTTTCGGGTTTCGAGACGACTACGATGGCACCAACTCA
GAGGAGAGAGTGAGCGATCCCGTCTCACACCG	GAGTCAAAGACTGCTGCCAG	GTTTCGAGACGACTACGATGGCACCAACTCA	GAGGAGAGAGTGAGCGATCCCGTCTCACACCGGAGTCAAAGACTGCTGCCAGGTTTCGAGACGACTACGATGGCACCAACTCA
GAGGAGAGAGTGAGCGATCCCGTCTCACACCG	GATGAGCAAGAACTTACCTG	GTTTCGAGACGACTACGATGGCACCAACTCA	GAGGAGAGAGTGAGCGATCCCGTCTCACACCGGATGAGCAAGAACTTACCTGGTTTCGAGACGACTACGATGGCACCAACTCA
GAGGAGAGAGTGAGCGATCCCGTCTCACACCG	TTCCCTTCCTCCGTCACCAG	GTTTCGAGACGACTACGATGGCACCAACTCA	GAGGAGAGAGTGAGCGATCCCGTCTCACACCGTTCCCTTCCTCCGTCACCAGGTTTCGAGACGACTACGATGGCACCAACTCA
GAGGAGAGAGTGAGCGATCCCGTCTCACACCG	AAGATCTTGTTAGATGACAC	GTTTCGAGACGACTACGATGGCACCAACTCA	GAGGAGAGAGTGAGCGATCCCGTCTCACACCGAAGATCTTGTTAGATGACACGTTTCGAGACGACTACGATGGCACCAACTCA
GAGGAGAGAGTGAGCGATCCCGTCTCACACCG	ATAACTTACCAATAACTCCA	GTTTCGAGACGACTACGATGGCACCAACTCA	GAGGAGAGAGTGAGCGATCCCGTCTCACACCGATAACTTACCAATAACTCCAGTTTCGAGACGACTACGATGGCACCAACTCA
GAGGAGAGAGTGAGCGATCCCGTCTCACACCG	TAGCATCACATCCAGAAACC	GTTTCGAGACGACTACGATGGCACCAACTCA	GAGGAGAGAGTGAGCGATCCCGTCTCACACCGTAGCATCACATCCAGAAACCGTTTCGAGACGACTACGATGGCACCAACTCA
GAGGAGAGAGTGAGCGATCCCGTCTCACACCG	TGCTGACAGTGTGCAAAAAG	GTTTCGAGACGACTACGATGGCACCAACTCA	GAGGAGAGAGTGAGCGATCCCGTCTCACACCGTGCTGACAGTGTGCAAAAAGGTTTCGAGACGACTACGATGGCACCAACTCA
GAGGAGAGAGTGAGCGATCCCGTCTCACACCG	ACAAAAGCAGAAATAACACG	GTTTCGAGACGACTACGATGGCACCAACTCA	GAGGAGAGAGTGAGCGATCCCGTCTCACACCGACAAAAGCAGAAATAACACGGTTTCGAGACGACTACGATGGCACCAACTCA
GAGGAGAGAGTGAGCGATCCCGTCTCACACCG	ACAGTCCATAGTGAAAGCAC	GTTTCGAGACGACTACGATGGCACCAACTCA	GAGGAGAGAGTGAGCGATCCCGTCTCACACCGACAGTCCATAGTGAAAGCACGTTTCGAGACGACTACGATGGCACCAACTCA
GAGGAGAGAGTGAGCGATCCCGTCTCACACCG	TAGAGTGTATGACGAACGAA	GTTTCGAGACGACTACGATGGCACCAACTCA	GAGGAGAGAGTGAGCGATCCCGTCTCACACCGTAGAGTGTATGACGAACGAAGTTTCGAGACGACTACGATGGCACCAACTCA
GAGGAGAGAGTGAGCGATCCCGTCTCACACCG	TAGCAGGCAATAGTGAACAA	GTTTCGAGACGACTACGATGGCACCAACTCA	GAGGAGAGAGTGAGCGATCCCGTCTCACACCGTAGCAGGCAATAGTGAACAAGTTTCGAGACGACTACGATGGCACCAACTCA
GAGGAGAGAGTGAGCGATCCCGTCTCACACCG	GGATCGTGGTCTATGTGGTA	GTTTCGAGACGACTACGATGGCACCAACTCA	GAGGAGAGAGTGAGCGATCCCGTCTCACACCGGGATCGTGGTCTATGTGGTAGTTTCGAGACGACTACGATGGCACCAACTCA
GAGGAGAGAGTGAGCGATCCCGTCTCACACCG	GGCAGTGCTTAAAATAGGTG	GTTTCGAGACGACTACGATGGCACCAACTCA	GAGGAGAGAGTGAGCGATCCCGTCTCACACCGGGCAGTGCTTAAAATAGGTGGTTTCGAGACGACTACGATGGCACCAACTCA
GAGGAGAGAGTGAGCGATCCCGTCTCACACCG	GTTCCGCATTGGGGACCTCG	GTTTCGAGACGACTACGATGGCACCAACTCA	GAGGAGAGAGTGAGCGATCCCGTCTCACACCGGTTCCGCATTGGGGACCTCGGTTTCGAGACGACTACGATGGCACCAACTCA
GAGGAGAGAGTGAGCGATCCCGTCTCACACCG	TCGACCCAGCAGTTAGCCAG	GTTTCGAGACGACTACGATGGCACCAACTCA	GAGGAGAGAGTGAGCGATCCCGTCTCACACCGTCGACCCAGCAGTTAGCCAGGTTTCGAGACGACTACGATGGCACCAACTCA
GAGGAGAGAGTGAGCGATCCCGTCTCACACCG	ACTTACCTCGAAGAGTGTGA	GTTTCGAGACGACTACGATGGCACCAACTCA	GAGGAGAGAGTGAGCGATCCCGTCTCACACCGACTTACCTCGAAGAGTGTGAGTTTCGAGACGACTACGATGGCACCAACTCA
GAGGAGAGAGTGAGCGATCCCGTCTCACACCG	AGGACCAAATAGCTTGAAGG	GTTTCGAGACGACTACGATGGCACCAACTCA	GAGGAGAGAGTGAGCGATCCCGTCTCACACCGAGGACCAAATAGCTTGAAGGGTTTCGAGACGACTACGATGGCACCAACTCA
GAGGAGAGAGTGAGCGATCCCGTCTCACACCG	GGAAAGACGGACTTAAAGCA	GTTTCGAGACGACTACGATGGCACCAACTCA	GAGGAGAGAGTGAGCGATCCCGTCTCACACCGGGAAAGACGGACTTAAAGCAGTTTCGAGACGACTACGATGGCACCAACTCA
GAGGAGAGAGTGAGCGATCCCGTCTCACACCG	TGAAGGCCATACAGTGCGTG	GTTTCGAGACGACTACGATGGCACCAACTCA	GAGGAGAGAGTGAGCGATCCCGTCTCACACCGTGAAGGCCATACAGTGCGTGGTTTCGAGACGACTACGATGGCACCAACTCA
GAGGAGAGAGTGAGCGATCCCGTCTCACACCG	AATGACACACCAGTTACTCT	GTTTCGAGACGACTACGATGGCACCAACTCA	GAGGAGAGAGTGAGCGATCCCGTCTCACACCGAATGACACACCAGTTACTCTGTTTCGAGACGACTACGATGGCACCAACTCA
GAGGAGAGAGTGAGCGATCCCGTCTCACACCG	ATTAGCCAGGCCCACCATGT	GTTTCGAGACGACTACGATGGCACCAACTCA	GAGGAGAGAGTGAGCGATCCCGTCTCACACCGATTAGCCAGGCCCACCATGTGTTTCGAGACGACTACGATGGCACCAACTCA
GAGGAGAGAGTGAGCGATCCCGTCTCACACCG	CAGGCATCCATACTTCGACT	GTTTCGAGACGACTACGATGGCACCAACTCA	GAGGAGAGAGTGAGCGATCCCGTCTCACACCGCAGGCATCCATACTTCGACTGTTTCGAGACGACTACGATGGCACCAACTCA
GAGGAGAGAGTGAGCGATCCCGTCTCACACCG	GGCAGCAACACGACAAATCG	GTTTCGAGACGACTACGATGGCACCAACTCA	GAGGAGAGAGTGAGCGATCCCGTCTCACACCGGGCAGCAACACGACAAATCGGTTTCGAGACGACTACGATGGCACCAACTCA
GAGGAGAGAGTGAGCGATCCCGTCTCACACCG	CGTGACCCTGAATGACATGA	GTTTCGAGACGACTACGATGGCACCAACTCA	GAGGAGAGAGTGAGCGATCCCGTCTCACACCGCGTGACCCTGAATGACATGAGTTTCGAGACGACTACGATGGCACCAACTCA
GAGGAGAGAGTGAGCGATCCCGTCTCACACCG	CTTGCCTGATCGAGACCGTG	GTTTCGAGACGACTACGATGGCACCAACTCA	GAGGAGAGAGTGAGCGATCCCGTCTCACACCGCTTGCCTGATCGAGACCGTGGTTTCGAGACGACTACGATGGCACCAACTCA
GAGGAGAGAGTGAGCGATCCCGTCTCACACCG	GGGATGGCTCTGGGCACCGG	GTTTCGAGACGACTACGATGGCACCAACTCA	GAGGAGAGAGTGAGCGATCCCGTCTCACACCGGGGATGGCTCTGGGCACCGGGTTTCGAGACGACTACGATGGCACCAACTCA
GAGGAGAGAGTGAGCGATCCCGTCTCACACCG	GTTCTCTGCGCACTACGACG	GTTTCGAGACGACTACGATGGCACCAACTCA	GAGGAGAGAGTGAGCGATCCCGTCTCACACCGGTTCTCTGCGCACTACGACGGTTTCGAGACGACTACGATGGCACCAACTCA
GAGGAGAGAGTGAGCGATCCCGTCTCACACCG	AGACACTGCGATTCAAACAG	GTTTCGAGACGACTACGATGGCACCAACTCA	GAGGAGAGAGTGAGCGATCCCGTCTCACACCGAGACACTGCGATTCAAACAGGTTTCGAGACGACTACGATGGCACCAACTCA
GAGGAGAGAGTGAGCGATCCCGTCTCACACCG	ATTGTGGGCTTATCAACAGT	GTTTCGAGACGACTACGATGGCACCAACTCA	GAGGAGAGAGTGAGCGATCCCGTCTCACACCGATTGTGGGCTTATCAACAGTGTTTCGAGACGACTACGATGGCACCAACTCA
GAGGAGAGAGTGAGCGATCCCGTCTCACACCG	GGAATACTCACCAGATAACG	GTTTCGAGACGACTACGATGGCACCAACTCA	GAGGAGAGAGTGAGCGATCCCGTCTCACACCGGGAATACTCACCAGATAACGGTTTCGAGACGACTACGATGGCACCAACTCA
GAGGAGAGAGTGAGCGATCCCGTCTCACACCG	TCAATTACGATTATCGGTGG	GTTTCGAGACGACTACGATGGCACCAACTCA	GAGGAGAGAGTGAGCGATCCCGTCTCACACCGTCAATTACGATTATCGGTGGGTTTCGAGACGACTACGATGGCACCAACTCA
GAGGAGAGAGTGAGCGATCCCGTCTCACACCG	CAAGATGAGGAGACACTCGT	GTTTCGAGACGACTACGATGGCACCAACTCA	GAGGAGAGAGTGAGCGATCCCGTCTCACACCGCAAGATGAGGAGACACTCGTGTTTCGAGACGACTACGATGGCACCAACTCA
GAGGAGAGAGTGAGCGATCCCGTCTCACACCG	GATACTGTCATAGTAGTACC	GTTTCGAGACGACTACGATGGCACCAACTCA	GAGGAGAGAGTGAGCGATCCCGTCTCACACCGGATACTGTCATAGTAGTACCGTTTCGAGACGACTACGATGGCACCAACTCA
GAGGAGAGAGTGAGCGATCCCGTCTCACACCG	GATGTTGCCCTGGGTACCCG	GTTTCGAGACGACTACGATGGCACCAACTCA	GAGGAGAGAGTGAGCGATCCCGTCTCACACCGGATGTTGCCCTGGGTACCCGGTTTCGAGACGACTACGATGGCACCAACTCA
GAGGAGAGAGTGAGCGATCCCGTCTCACACCG	GTGACAAGACACCGCACACA	GTTTCGAGACGACTACGATGGCACCAACTCA	GAGGAGAGAGTGAGCGATCCCGTCTCACACCGGTGACAAGACACCGCACACAGTTTCGAGACGACTACGATGGCACCAACTCA
GAGGAGAGAGTGAGCGATCCCGTCTCACACCG	ACGCATGCGTGCCATCCTAG	GTTTCGAGACGACTACGATGGCACCAACTCA	GAGGAGAGAGTGAGCGATCCCGTCTCACACCGACGCATGCGTGCCATCCTAGGTTTCGAGACGACTACGATGGCACCAACTCA
GAGGAGAGAGTGAGCGATCCCGTCTCACACCG	GAGACTCTGTACATGTGCGT	GTTTCGAGACGACTACGATGGCACCAACTCA	GAGGAGAGAGTGAGCGATCCCGTCTCACACCGGAGACTCTGTACATGTGCGTGTTTCGAGACGACTACGATGGCACCAACTCA
GAGGAGAGAGTGAGCGATCCCGTCTCACACCG	TGCCTTGCTCTGCAAAATCG	GTTTCGAGACGACTACGATGGCACCAACTCA	GAGGAGAGAGTGAGCGATCCCGTCTCACACCGTGCCTTGCTCTGCAAAATCGGTTTCGAGACGACTACGATGGCACCAACTCA
GAGGAGAGAGTGAGCGATCCCGTCTCACACCG	TTCTGTCAAACCAGTACAGA	GTTTCGAGACGACTACGATGGCACCAACTCA	GAGGAGAGAGTGAGCGATCCCGTCTCACACCGTTCTGTCAAACCAGTACAGAGTTTCGAGACGACTACGATGGCACCAACTCA
GAGGAGAGAGTGAGCGATCCCGTCTCACACCG	GGATGTCAAAAAAAGAAGAG	GTTTCGAGACGACTACGATGGCACCAACTCA	GAGGAGAGAGTGAGCGATCCCGTCTCACACCGGGATGTCAAAAAAAGAAGAGGTTTCGAGACGACTACGATGGCACCAACTCA
GAGGAGAGAGTGAGCGATCCCGTCTCACACCG	GGTGTTTCAATGATAATGCA	GTTTCGAGACGACTACGATGGCACCAACTCA	GAGGAGAGAGTGAGCGATCCCGTCTCACACCGGGTGTTTCAATGATAATGCAGTTTCGAGACGACTACGATGGCACCAACTCA
GAGGAGAGAGTGAGCGATCCCGTCTCACACCG	TGAGGTCCATACTTCTAGAC	GTTTCGAGACGACTACGATGGCACCAACTCA	GAGGAGAGAGTGAGCGATCCCGTCTCACACCGTGAGGTCCATACTTCTAGACGTTTCGAGACGACTACGATGGCACCAACTCA
GAGGAGAGAGTGAGCGATCCCGTCTCACACCG	TGATGGTGCTTGCAGTGAAG	GTTTCGAGACGACTACGATGGCACCAACTCA	GAGGAGAGAGTGAGCGATCCCGTCTCACACCGTGATGGTGCTTGCAGTGAAGGTTTCGAGACGACTACGATGGCACCAACTCA
GAGGAGAGAGTGAGCGATCCCGTCTCACACCG	ACAACCAGTTAAAACATACG	GTTTCGAGACGACTACGATGGCACCAACTCA	GAGGAGAGAGTGAGCGATCCCGTCTCACACCGACAACCAGTTAAAACATACGGTTTCGAGACGACTACGATGGCACCAACTCA
GAGGAGAGAGTGAGCGATCCCGTCTCACACCG	GCTGTCTGAAGGTCAAGAGG	GTTTCGAGACGACTACGATGGCACCAACTCA	GAGGAGAGAGTGAGCGATCCCGTCTCACACCGGCTGTCTGAAGGTCAAGAGGGTTTCGAGACGACTACGATGGCACCAACTCA
GAGGAGAGAGTGAGCGATCCCGTCTCACACCG	GGAGGCTGAAACGAGAGACC	GTTTCGAGACGACTACGATGGCACCAACTCA	GAGGAGAGAGTGAGCGATCCCGTCTCACACCGGGAGGCTGAAACGAGAGACCGTTTCGAGACGACTACGATGGCACCAACTCA
GAGGAGAGAGTGAGCGATCCCGTCTCACACCG	TAGATGAAGTGAAAAGACAG	GTTTCGAGACGACTACGATGGCACCAACTCA	GAGGAGAGAGTGAGCGATCCCGTCTCACACCGTAGATGAAGTGAAAAGACAGGTTTCGAGACGACTACGATGGCACCAACTCA
GAGGAGAGAGTGAGCGATCCCGTCTCACACCG	CACCTTCACGGAGCGATCGT	GTTTCGAGACGACTACGATGGCACCAACTCA	GAGGAGAGAGTGAGCGATCCCGTCTCACACCGCACCTTCACGGAGCGATCGTGTTTCGAGACGACTACGATGGCACCAACTCA
GAGGAGAGAGTGAGCGATCCCGTCTCACACCG	TAAAACGCGAATGTCAGCTG	GTTTCGAGACGACTACGATGGCACCAACTCA	GAGGAGAGAGTGAGCGATCCCGTCTCACACCGTAAAACGCGAATGTCAGCTGGTTTCGAGACGACTACGATGGCACCAACTCA
GAGGAGAGAGTGAGCGATCCCGTCTCACACCG	TACAAGGTACTTGCCGTCGG	GTTTCGAGACGACTACGATGGCACCAACTCA	GAGGAGAGAGTGAGCGATCCCGTCTCACACCGTACAAGGTACTTGCCGTCGGGTTTCGAGACGACTACGATGGCACCAACTCA
GAGGAGAGAGTGAGCGATCCCGTCTCACACCG	TGAGGCCCGTGCATTTGAGG	GTTTCGAGACGACTACGATGGCACCAACTCA	GAGGAGAGAGTGAGCGATCCCGTCTCACACCGTGAGGCCCGTGCATTTGAGGGTTTCGAGACGACTACGATGGCACCAACTCA
GAGGAGAGAGTGAGCGATCCCGTCTCACACCG	CTCTCGGGACCGGAATATCG	GTTTCGAGACGACTACGATGGCACCAACTCA	GAGGAGAGAGTGAGCGATCCCGTCTCACACCGCTCTCGGGACCGGAATATCGGTTTCGAGACGACTACGATGGCACCAACTCA
GAGGAGAGAGTGAGCGATCCCGTCTCACACCG	GCCCCCAGAGAGTACCGACG	GTTTCGAGACGACTACGATGGCACCAACTCA	GAGGAGAGAGTGAGCGATCCCGTCTCACACCGGCCCCCAGAGAGTACCGACGGTTTCGAGACGACTACGATGGCACCAACTCA
GAGGAGAGAGTGAGCGATCCCGTCTCACACCG	TCGATCGCCTGATGAAGCGG	GTTTCGAGACGACTACGATGGCACCAACTCA	GAGGAGAGAGTGAGCGATCCCGTCTCACACCGTCGATCGCCTGATGAAGCGGGTTTCGAGACGACTACGATGGCACCAACTCA
GAGGAGAGAGTGAGCGATCCCGTCTCACACCG	TGGAGGACTTCCGTTCCAAG	GTTTCGAGACGACTACGATGGCACCAACTCA	GAGGAGAGAGTGAGCGATCCCGTCTCACACCGTGGAGGACTTCCGTTCCAAGGTTTCGAGACGACTACGATGGCACCAACTCA
GAGGAGAGAGTGAGCGATCCCGTCTCACACCG	CAATAAATCCTGGAGGACCG	GTTTCGAGACGACTACGATGGCACCAACTCA	GAGGAGAGAGTGAGCGATCCCGTCTCACACCGCAATAAATCCTGGAGGACCGGTTTCGAGACGACTACGATGGCACCAACTCA
GAGGAGAGAGTGAGCGATCCCGTCTCACACCG	GAGTTGTCGAGCACCACAAG	GTTTCGAGACGACTACGATGGCACCAACTCA	GAGGAGAGAGTGAGCGATCCCGTCTCACACCGGAGTTGTCGAGCACCACAAGGTTTCGAGACGACTACGATGGCACCAACTCA
GAGGAGAGAGTGAGCGATCCCGTCTCACACCG	GTGCCCCTCATGAATCCCGG	GTTTCGAGACGACTACGATGGCACCAACTCA	GAGGAGAGAGTGAGCGATCCCGTCTCACACCGGTGCCCCTCATGAATCCCGGGTTTCGAGACGACTACGATGGCACCAACTCA
GAGGAGAGAGTGAGCGATCCCGTCTCACACCG	TTTCTAATAGGTCTAAATGG	GTTTCGAGACGACTACGATGGCACCAACTCA	GAGGAGAGAGTGAGCGATCCCGTCTCACACCGTTTCTAATAGGTCTAAATGGGTTTCGAGACGACTACGATGGCACCAACTCA
GAGGAGAGAGTGAGCGATCCCGTCTCACACCG	CCTCCAGCAGCAATTGAAGT	GTTTCGAGACGACTACGATGGCACCAACTCA	GAGGAGAGAGTGAGCGATCCCGTCTCACACCGCCTCCAGCAGCAATTGAAGTGTTTCGAGACGACTACGATGGCACCAACTCA
GAGGAGAGAGTGAGCGATCCCGTCTCACACCG	CTCCCCAGAAACAACCACCC	GTTTCGAGACGACTACGATGGCACCAACTCA	GAGGAGAGAGTGAGCGATCCCGTCTCACACCGCTCCCCAGAAACAACCACCCGTTTCGAGACGACTACGATGGCACCAACTCA
GAGGAGAGAGTGAGCGATCCCGTCTCACACCG	GAGCGAACACGAACCATCCA	GTTTCGAGACGACTACGATGGCACCAACTCA	GAGGAGAGAGTGAGCGATCCCGTCTCACACCGGAGCGAACACGAACCATCCAGTTTCGAGACGACTACGATGGCACCAACTCA
GAGGAGAGAGTGAGCGATCCCGTCTCACACCG	TGCAGTTTCCCCGGGAACAG	GTTTCGAGACGACTACGATGGCACCAACTCA	GAGGAGAGAGTGAGCGATCCCGTCTCACACCGTGCAGTTTCCCCGGGAACAGGTTTCGAGACGACTACGATGGCACCAACTCA
GAGGAGAGAGTGAGCGATCCCGTCTCACACCG	AAGATGCTTACACCTGGCCC	GTTTCGAGACGACTACGATGGCACCAACTCA	GAGGAGAGAGTGAGCGATCCCGTCTCACACCGAAGATGCTTACACCTGGCCCGTTTCGAGACGACTACGATGGCACCAACTCA
GAGGAGAGAGTGAGCGATCCCGTCTCACACCG	ACGAGGAGCTTGAGGCGCTG	GTTTCGAGACGACTACGATGGCACCAACTCA	GAGGAGAGAGTGAGCGATCCCGTCTCACACCGACGAGGAGCTTGAGGCGCTGGTTTCGAGACGACTACGATGGCACCAACTCA
GAGGAGAGAGTGAGCGATCCCGTCTCACACCG	CGAGCTGCAGGCCAAACACG	GTTTCGAGACGACTACGATGGCACCAACTCA	GAGGAGAGAGTGAGCGATCCCGTCTCACACCGCGAGCTGCAGGCCAAACACGGTTTCGAGACGACTACGATGGCACCAACTCA
GAGGAGAGAGTGAGCGATCCCGTCTCACACCG	GGCCGACTGATCCAGAACTT	GTTTCGAGACGACTACGATGGCACCAACTCA	GAGGAGAGAGTGAGCGATCCCGTCTCACACCGGGCCGACTGATCCAGAACTTGTTTCGAGACGACTACGATGGCACCAACTCA
GAGGAGAGAGTGAGCGATCCCGTCTCACACCG	AAAAATCCTAAAATAAAATA	GTTTCGAGACGACTACGATGGCACCAACTCA	GAGGAGAGAGTGAGCGATCCCGTCTCACACCGAAAAATCCTAAAATAAAATAGTTTCGAGACGACTACGATGGCACCAACTCA
GAGGAGAGAGTGAGCGATCCCGTCTCACACCG	ATGATTGCATTAGAAAATAA	GTTTCGAGACGACTACGATGGCACCAACTCA	GAGGAGAGAGTGAGCGATCCCGTCTCACACCGATGATTGCATTAGAAAATAAGTTTCGAGACGACTACGATGGCACCAACTCA
GAGGAGAGAGTGAGCGATCCCGTCTCACACCG	CAAAACAGAATATAGTCAGT	GTTTCGAGACGACTACGATGGCACCAACTCA	GAGGAGAGAGTGAGCGATCCCGTCTCACACCGCAAAACAGAATATAGTCAGTGTTTCGAGACGACTACGATGGCACCAACTCA
GAGGAGAGAGTGAGCGATCCCGTCTCACACCG	GAAATAGCAATATCCAGCTG	GTTTCGAGACGACTACGATGGCACCAACTCA	GAGGAGAGAGTGAGCGATCCCGTCTCACACCGGAAATAGCAATATCCAGCTGGTTTCGAGACGACTACGATGGCACCAACTCA
GAGGAGAGAGTGAGCGATCCCGTCTCACACCG	TCTGCTTCCTCACCAATCAG	GTTTCGAGACGACTACGATGGCACCAACTCA	GAGGAGAGAGTGAGCGATCCCGTCTCACACCGTCTGCTTCCTCACCAATCAGGTTTCGAGACGACTACGATGGCACCAACTCA
GAGGAGAGAGTGAGCGATCCCGTCTCACACCG	TGCGTGTTCAACGGGAACGC	GTTTCGAGACGACTACGATGGCACCAACTCA	GAGGAGAGAGTGAGCGATCCCGTCTCACACCGTGCGTGTTCAACGGGAACGCGTTTCGAGACGACTACGATGGCACCAACTCA
GAGGAGAGAGTGAGCGATCCCGTCTCACACCG	TGGACCCCGTGAGCTTTGCG	GTTTCGAGACGACTACGATGGCACCAACTCA	GAGGAGAGAGTGAGCGATCCCGTCTCACACCGTGGACCCCGTGAGCTTTGCGGTTTCGAGACGACTACGATGGCACCAACTCA
GAGGAGAGAGTGAGCGATCCCGTCTCACACCG	TTCGGGCCCATCGTCAACGA	GTTTCGAGACGACTACGATGGCACCAACTCA	GAGGAGAGAGTGAGCGATCCCGTCTCACACCGTTCGGGCCCATCGTCAACGAGTTTCGAGACGACTACGATGGCACCAACTCA
GAGGAGAGAGTGAGCGATCCCGTCTCACACCG	CACCAATGACCAGGTACTTG	GTTTCGAGACGACTACGATGGCACCAACTCA	GAGGAGAGAGTGAGCGATCCCGTCTCACACCGCACCAATGACCAGGTACTTGGTTTCGAGACGACTACGATGGCACCAACTCA
GAGGAGAGAGTGAGCGATCCCGTCTCACACCG	CTGCGTGTTCAACCGCAACG	GTTTCGAGACGACTACGATGGCACCAACTCA	GAGGAGAGAGTGAGCGATCCCGTCTCACACCGCTGCGTGTTCAACCGCAACGGTTTCGAGACGACTACGATGGCACCAACTCA
GAGGAGAGAGTGAGCGATCCCGTCTCACACCG	GTGGGCAGTCACCAACCCGA	GTTTCGAGACGACTACGATGGCACCAACTCA	GAGGAGAGAGTGAGCGATCCCGTCTCACACCGGTGGGCAGTCACCAACCCGAGTTTCGAGACGACTACGATGGCACCAACTCA
GAGGAGAGAGTGAGCGATCCCGTCTCACACCG	GTTCTCCTGCATCTATGGTG	GTTTCGAGACGACTACGATGGCACCAACTCA	GAGGAGAGAGTGAGCGATCCCGTCTCACACCGGTTCTCCTGCATCTATGGTGGTTTCGAGACGACTACGATGGCACCAACTCA
GAGGAGAGAGTGAGCGATCCCGTCTCACACCG	AAAGCCGTCCTGTCCGACAT	GTTTCGAGACGACTACGATGGCACCAACTCA	GAGGAGAGAGTGAGCGATCCCGTCTCACACCGAAAGCCGTCCTGTCCGACATGTTTCGAGACGACTACGATGGCACCAACTCA
GAGGAGAGAGTGAGCGATCCCGTCTCACACCG	CCAAGACACGACGCGCAGGA	GTTTCGAGACGACTACGATGGCACCAACTCA	GAGGAGAGAGTGAGCGATCCCGTCTCACACCGCCAAGACACGACGCGCAGGAGTTTCGAGACGACTACGATGGCACCAACTCA
GAGGAGAGAGTGAGCGATCCCGTCTCACACCG	CTGCGGGAAGTACACGTCCA	GTTTCGAGACGACTACGATGGCACCAACTCA	GAGGAGAGAGTGAGCGATCCCGTCTCACACCGCTGCGGGAAGTACACGTCCAGTTTCGAGACGACTACGATGGCACCAACTCA
GAGGAGAGAGTGAGCGATCCCGTCTCACACCG	TTCGGCTCCATCGTGAACGA	GTTTCGAGACGACTACGATGGCACCAACTCA	GAGGAGAGAGTGAGCGATCCCGTCTCACACCGTTCGGCTCCATCGTGAACGAGTTTCGAGACGACTACGATGGCACCAACTCA
GAGGAGAGAGTGAGCGATCCCGTCTCACACCG	CAGCCCCTCATAGTACACTG	GTTTCGAGACGACTACGATGGCACCAACTCA	GAGGAGAGAGTGAGCGATCCCGTCTCACACCGCAGCCCCTCATAGTACACTGGTTTCGAGACGACTACGATGGCACCAACTCA
GAGGAGAGAGTGAGCGATCCCGTCTCACACCG	CTTGGGGTACGAAGTGTACG	GTTTCGAGACGACTACGATGGCACCAACTCA	GAGGAGAGAGTGAGCGATCCCGTCTCACACCGCTTGGGGTACGAAGTGTACGGTTTCGAGACGACTACGATGGCACCAACTCA
GAGGAGAGAGTGAGCGATCCCGTCTCACACCG	GCACGCAGCCCCCACCAACG	GTTTCGAGACGACTACGATGGCACCAACTCA	GAGGAGAGAGTGAGCGATCCCGTCTCACACCGGCACGCAGCCCCCACCAACGGTTTCGAGACGACTACGATGGCACCAACTCA
GAGGAGAGAGTGAGCGATCCCGTCTCACACCG	GTTCGGGGTGATGACCCGTA	GTTTCGAGACGACTACGATGGCACCAACTCA	GAGGAGAGAGTGAGCGATCCCGTCTCACACCGGTTCGGGGTGATGACCCGTAGTTTCGAGACGACTACGATGGCACCAACTCA
GAGGAGAGAGTGAGCGATCCCGTCTCACACCG	AAACAACATCCAACTTCAGT	GTTTCGAGACGACTACGATGGCACCAACTCA	GAGGAGAGAGTGAGCGATCCCGTCTCACACCGAAACAACATCCAACTTCAGTGTTTCGAGACGACTACGATGGCACCAACTCA
GAGGAGAGAGTGAGCGATCCCGTCTCACACCG	GTGAAAAGATACTTGACACC	GTTTCGAGACGACTACGATGGCACCAACTCA	GAGGAGAGAGTGAGCGATCCCGTCTCACACCGGTGAAAAGATACTTGACACCGTTTCGAGACGACTACGATGGCACCAACTCA
GAGGAGAGAGTGAGCGATCCCGTCTCACACCG	TAAGGGTGAACTACTGAAGA	GTTTCGAGACGACTACGATGGCACCAACTCA	GAGGAGAGAGTGAGCGATCCCGTCTCACACCGTAAGGGTGAACTACTGAAGAGTTTCGAGACGACTACGATGGCACCAACTCA
GAGGAGAGAGTGAGCGATCCCGTCTCACACCG	TTAGTCAGTGCAAAACAGCT	GTTTCGAGACGACTACGATGGCACCAACTCA	GAGGAGAGAGTGAGCGATCCCGTCTCACACCGTTAGTCAGTGCAAAACAGCTGTTTCGAGACGACTACGATGGCACCAACTCA
GAGGAGAGAGTGAGCGATCCCGTCTCACACCG	CCGGCACGTTGAGGTCGCAT	GTTTCGAGACGACTACGATGGCACCAACTCA	GAGGAGAGAGTGAGCGATCCCGTCTCACACCGCCGGCACGTTGAGGTCGCATGTTTCGAGACGACTACGATGGCACCAACTCA
GAGGAGAGAGTGAGCGATCCCGTCTCACACCG	CTTCCACCGCATCAACGACT	GTTTCGAGACGACTACGATGGCACCAACTCA	GAGGAGAGAGTGAGCGATCCCGTCTCACACCGCTTCCACCGCATCAACGACTGTTTCGAGACGACTACGATGGCACCAACTCA
GAGGAGAGAGTGAGCGATCCCGTCTCACACCG	GCGCCACCGTCTGCTCGTCG	GTTTCGAGACGACTACGATGGCACCAACTCA	GAGGAGAGAGTGAGCGATCCCGTCTCACACCGGCGCCACCGTCTGCTCGTCGGTTTCGAGACGACTACGATGGCACCAACTCA
GAGGAGAGAGTGAGCGATCCCGTCTCACACCG	GGCATCGGTGAGAAGTGACG	GTTTCGAGACGACTACGATGGCACCAACTCA	GAGGAGAGAGTGAGCGATCCCGTCTCACACCGGGCATCGGTGAGAAGTGACGGTTTCGAGACGACTACGATGGCACCAACTCA
GAGGAGAGAGTGAGCGATCCCGTCTCACACCG	AGGCTCGCAAGTACTTTGAA	GTTTCGAGACGACTACGATGGCACCAACTCA	GAGGAGAGAGTGAGCGATCCCGTCTCACACCGAGGCTCGCAAGTACTTTGAAGTTTCGAGACGACTACGATGGCACCAACTCA
GAGGAGAGAGTGAGCGATCCCGTCTCACACCG	CACAGAGAGCTTACGCAGCG	GTTTCGAGACGACTACGATGGCACCAACTCA	GAGGAGAGAGTGAGCGATCCCGTCTCACACCGCACAGAGAGCTTACGCAGCGGTTTCGAGACGACTACGATGGCACCAACTCA
GAGGAGAGAGTGAGCGATCCCGTCTCACACCG	CATGACTACATCGTGCGCAG	GTTTCGAGACGACTACGATGGCACCAACTCA	GAGGAGAGAGTGAGCGATCCCGTCTCACACCGCATGACTACATCGTGCGCAGGTTTCGAGACGACTACGATGGCACCAACTCA
GAGGAGAGAGTGAGCGATCCCGTCTCACACCG	GATGAAGTACTATATAGGTG	GTTTCGAGACGACTACGATGGCACCAACTCA	GAGGAGAGAGTGAGCGATCCCGTCTCACACCGGATGAAGTACTATATAGGTGGTTTCGAGACGACTACGATGGCACCAACTCA
GAGGAGAGAGTGAGCGATCCCGTCTCACACCG	AAATCATTCTCGAGGCACTG	GTTTCGAGACGACTACGATGGCACCAACTCA	GAGGAGAGAGTGAGCGATCCCGTCTCACACCGAAATCATTCTCGAGGCACTGGTTTCGAGACGACTACGATGGCACCAACTCA
GAGGAGAGAGTGAGCGATCCCGTCTCACACCG	CATAGTAGTCAGTGTGTACA	GTTTCGAGACGACTACGATGGCACCAACTCA	GAGGAGAGAGTGAGCGATCCCGTCTCACACCGCATAGTAGTCAGTGTGTACAGTTTCGAGACGACTACGATGGCACCAACTCA
GAGGAGAGAGTGAGCGATCCCGTCTCACACCG	CTGTACGCACACACCATCGC	GTTTCGAGACGACTACGATGGCACCAACTCA	GAGGAGAGAGTGAGCGATCCCGTCTCACACCGCTGTACGCACACACCATCGCGTTTCGAGACGACTACGATGGCACCAACTCA
GAGGAGAGAGTGAGCGATCCCGTCTCACACCG	GGCCTTTCATGACAACCGGG	GTTTCGAGACGACTACGATGGCACCAACTCA	GAGGAGAGAGTGAGCGATCCCGTCTCACACCGGGCCTTTCATGACAACCGGGGTTTCGAGACGACTACGATGGCACCAACTCA
GAGGAGAGAGTGAGCGATCCCGTCTCACACCG	CACGGACGTGATTCCATCCG	GTTTCGAGACGACTACGATGGCACCAACTCA	GAGGAGAGAGTGAGCGATCCCGTCTCACACCGCACGGACGTGATTCCATCCGGTTTCGAGACGACTACGATGGCACCAACTCA
GAGGAGAGAGTGAGCGATCCCGTCTCACACCG	CTTGCAAACTCAGTAGCCCG	GTTTCGAGACGACTACGATGGCACCAACTCA	GAGGAGAGAGTGAGCGATCCCGTCTCACACCGCTTGCAAACTCAGTAGCCCGGTTTCGAGACGACTACGATGGCACCAACTCA
GAGGAGAGAGTGAGCGATCCCGTCTCACACCG	GAGTACGACATACGGGAACG	GTTTCGAGACGACTACGATGGCACCAACTCA	GAGGAGAGAGTGAGCGATCCCGTCTCACACCGGAGTACGACATACGGGAACGGTTTCGAGACGACTACGATGGCACCAACTCA
GAGGAGAGAGTGAGCGATCCCGTCTCACACCG	GCCAATAAGACATTTGTCAG	GTTTCGAGACGACTACGATGGCACCAACTCA	GAGGAGAGAGTGAGCGATCCCGTCTCACACCGGCCAATAAGACATTTGTCAGGTTTCGAGACGACTACGATGGCACCAACTCA
GAGGAGAGAGTGAGCGATCCCGTCTCACACCG	AGGTAGGGACGGATGAGCAG	GTTTCGAGACGACTACGATGGCACCAACTCA	GAGGAGAGAGTGAGCGATCCCGTCTCACACCGAGGTAGGGACGGATGAGCAGGTTTCGAGACGACTACGATGGCACCAACTCA
GAGGAGAGAGTGAGCGATCCCGTCTCACACCG	CGGATACGCTAGCTTTGATG	GTTTCGAGACGACTACGATGGCACCAACTCA	GAGGAGAGAGTGAGCGATCCCGTCTCACACCGCGGATACGCTAGCTTTGATGGTTTCGAGACGACTACGATGGCACCAACTCA
GAGGAGAGAGTGAGCGATCCCGTCTCACACCG	TCTGAACTACCCATTGCACA	GTTTCGAGACGACTACGATGGCACCAACTCA	GAGGAGAGAGTGAGCGATCCCGTCTCACACCGTCTGAACTACCCATTGCACAGTTTCGAGACGACTACGATGGCACCAACTCA
GAGGAGAGAGTGAGCGATCCCGTCTCACACCG	TGCCAGGAGATAGGCAGCAT	GTTTCGAGACGACTACGATGGCACCAACTCA	GAGGAGAGAGTGAGCGATCCCGTCTCACACCGTGCCAGGAGATAGGCAGCATGTTTCGAGACGACTACGATGGCACCAACTCA
GAGGAGAGAGTGAGCGATCCCGTCTCACACCG	AACCTCCGGTCATGACAACG	GTTTCGAGACGACTACGATGGCACCAACTCA	GAGGAGAGAGTGAGCGATCCCGTCTCACACCGAACCTCCGGTCATGACAACGGTTTCGAGACGACTACGATGGCACCAACTCA
GAGGAGAGAGTGAGCGATCCCGTCTCACACCG	AGCTGCTCCTGATCTCTGCG	GTTTCGAGACGACTACGATGGCACCAACTCA	GAGGAGAGAGTGAGCGATCCCGTCTCACACCGAGCTGCTCCTGATCTCTGCGGTTTCGAGACGACTACGATGGCACCAACTCA
GAGGAGAGAGTGAGCGATCCCGTCTCACACCG	CAGGATTCATTGCGTTCGAG	GTTTCGAGACGACTACGATGGCACCAACTCA	GAGGAGAGAGTGAGCGATCCCGTCTCACACCGCAGGATTCATTGCGTTCGAGGTTTCGAGACGACTACGATGGCACCAACTCA
GAGGAGAGAGTGAGCGATCCCGTCTCACACCG	CATATCCGTTCTCTACCACG	GTTTCGAGACGACTACGATGGCACCAACTCA	GAGGAGAGAGTGAGCGATCCCGTCTCACACCGCATATCCGTTCTCTACCACGGTTTCGAGACGACTACGATGGCACCAACTCA
GAGGAGAGAGTGAGCGATCCCGTCTCACACCG	AGAGTGTAAGCACTCCACCT	GTTTCGAGACGACTACGATGGCACCAACTCA	GAGGAGAGAGTGAGCGATCCCGTCTCACACCGAGAGTGTAAGCACTCCACCTGTTTCGAGACGACTACGATGGCACCAACTCA
GAGGAGAGAGTGAGCGATCCCGTCTCACACCG	GTCCAGACTTACCTATCAGT	GTTTCGAGACGACTACGATGGCACCAACTCA	GAGGAGAGAGTGAGCGATCCCGTCTCACACCGGTCCAGACTTACCTATCAGTGTTTCGAGACGACTACGATGGCACCAACTCA
GAGGAGAGAGTGAGCGATCCCGTCTCACACCG	TCAGGGGGTAGATTGCCTCG	GTTTCGAGACGACTACGATGGCACCAACTCA	GAGGAGAGAGTGAGCGATCCCGTCTCACACCGTCAGGGGGTAGATTGCCTCGGTTTCGAGACGACTACGATGGCACCAACTCA
GAGGAGAGAGTGAGCGATCCCGTCTCACACCG	TCATCTTCATAGGCGTTCAG	GTTTCGAGACGACTACGATGGCACCAACTCA	GAGGAGAGAGTGAGCGATCCCGTCTCACACCGTCATCTTCATAGGCGTTCAGGTTTCGAGACGACTACGATGGCACCAACTCA
GAGGAGAGAGTGAGCGATCCCGTCTCACACCG	CCGCTTTCCAGTGACCGACG	GTTTCGAGACGACTACGATGGCACCAACTCA	GAGGAGAGAGTGAGCGATCCCGTCTCACACCGCCGCTTTCCAGTGACCGACGGTTTCGAGACGACTACGATGGCACCAACTCA
GAGGAGAGAGTGAGCGATCCCGTCTCACACCG	GATGAGTAGTGCCTGCCGGG	GTTTCGAGACGACTACGATGGCACCAACTCA	GAGGAGAGAGTGAGCGATCCCGTCTCACACCGGATGAGTAGTGCCTGCCGGGGTTTCGAGACGACTACGATGGCACCAACTCA
GAGGAGAGAGTGAGCGATCCCGTCTCACACCG	GGTGCTGCAGAGCGACACCA	GTTTCGAGACGACTACGATGGCACCAACTCA	GAGGAGAGAGTGAGCGATCCCGTCTCACACCGGGTGCTGCAGAGCGACACCAGTTTCGAGACGACTACGATGGCACCAACTCA
GAGGAGAGAGTGAGCGATCCCGTCTCACACCG	TTGCTGAATATTGTCCACCA	GTTTCGAGACGACTACGATGGCACCAACTCA	GAGGAGAGAGTGAGCGATCCCGTCTCACACCGTTGCTGAATATTGTCCACCAGTTTCGAGACGACTACGATGGCACCAACTCA
GAGGAGAGAGTGAGCGATCCCGTCTCACACCG	GCGATGTGCAGGAGAGATCG	GTTTCGAGACGACTACGATGGCACCAACTCA	GAGGAGAGAGTGAGCGATCCCGTCTCACACCGGCGATGTGCAGGAGAGATCGGTTTCGAGACGACTACGATGGCACCAACTCA
GAGGAGAGAGTGAGCGATCCCGTCTCACACCG	TCAGGCTGCCTTACAACATG	GTTTCGAGACGACTACGATGGCACCAACTCA	GAGGAGAGAGTGAGCGATCCCGTCTCACACCGTCAGGCTGCCTTACAACATGGTTTCGAGACGACTACGATGGCACCAACTCA
GAGGAGAGAGTGAGCGATCCCGTCTCACACCG	TGACGTAGGATGCTAAGTAA	GTTTCGAGACGACTACGATGGCACCAACTCA	GAGGAGAGAGTGAGCGATCCCGTCTCACACCGTGACGTAGGATGCTAAGTAAGTTTCGAGACGACTACGATGGCACCAACTCA
GAGGAGAGAGTGAGCGATCCCGTCTCACACCG	TGGGTGACTACCTATGGTGA	GTTTCGAGACGACTACGATGGCACCAACTCA	GAGGAGAGAGTGAGCGATCCCGTCTCACACCGTGGGTGACTACCTATGGTGAGTTTCGAGACGACTACGATGGCACCAACTCA
GAGGAGAGAGTGAGCGATCCCGTCTCACACCG	AAACCAACATTTCGAGAAGG	GTTTCGAGACGACTACGATGGCACCAACTCA	GAGGAGAGAGTGAGCGATCCCGTCTCACACCGAAACCAACATTTCGAGAAGGGTTTCGAGACGACTACGATGGCACCAACTCA
GAGGAGAGAGTGAGCGATCCCGTCTCACACCG	AGATCGCTGGAACCTCCATG	GTTTCGAGACGACTACGATGGCACCAACTCA	GAGGAGAGAGTGAGCGATCCCGTCTCACACCGAGATCGCTGGAACCTCCATGGTTTCGAGACGACTACGATGGCACCAACTCA
GAGGAGAGAGTGAGCGATCCCGTCTCACACCG	CTTCACCTTAATGATCCAAG	GTTTCGAGACGACTACGATGGCACCAACTCA	GAGGAGAGAGTGAGCGATCCCGTCTCACACCGCTTCACCTTAATGATCCAAGGTTTCGAGACGACTACGATGGCACCAACTCA
GAGGAGAGAGTGAGCGATCCCGTCTCACACCG	GCGACTTTGGACTGGAGTGT	GTTTCGAGACGACTACGATGGCACCAACTCA	GAGGAGAGAGTGAGCGATCCCGTCTCACACCGGCGACTTTGGACTGGAGTGTGTTTCGAGACGACTACGATGGCACCAACTCA
GAGGAGAGAGTGAGCGATCCCGTCTCACACCG	CCAGTGTAAAGATCGAAGGA	GTTTCGAGACGACTACGATGGCACCAACTCA	GAGGAGAGAGTGAGCGATCCCGTCTCACACCGCCAGTGTAAAGATCGAAGGAGTTTCGAGACGACTACGATGGCACCAACTCA
GAGGAGAGAGTGAGCGATCCCGTCTCACACCG	GATGAATAATCAACTGTAGT	GTTTCGAGACGACTACGATGGCACCAACTCA	GAGGAGAGAGTGAGCGATCCCGTCTCACACCGGATGAATAATCAACTGTAGTGTTTCGAGACGACTACGATGGCACCAACTCA
GAGGAGAGAGTGAGCGATCCCGTCTCACACCG	TCCTAAAGAGATTAATATGC	GTTTCGAGACGACTACGATGGCACCAACTCA	GAGGAGAGAGTGAGCGATCCCGTCTCACACCGTCCTAAAGAGATTAATATGCGTTTCGAGACGACTACGATGGCACCAACTCA
GAGGAGAGAGTGAGCGATCCCGTCTCACACCG	TGTTGAAGAGTGGACTTCCT	GTTTCGAGACGACTACGATGGCACCAACTCA	GAGGAGAGAGTGAGCGATCCCGTCTCACACCGTGTTGAAGAGTGGACTTCCTGTTTCGAGACGACTACGATGGCACCAACTCA
GAGGAGAGAGTGAGCGATCCCGTCTCACACCG	AGGCCTCGTTTCAGGTAGAC	GTTTCGAGACGACTACGATGGCACCAACTCA	GAGGAGAGAGTGAGCGATCCCGTCTCACACCGAGGCCTCGTTTCAGGTAGACGTTTCGAGACGACTACGATGGCACCAACTCA
GAGGAGAGAGTGAGCGATCCCGTCTCACACCG	CCAGGCGCCACTCGTACCTG	GTTTCGAGACGACTACGATGGCACCAACTCA	GAGGAGAGAGTGAGCGATCCCGTCTCACACCGCCAGGCGCCACTCGTACCTGGTTTCGAGACGACTACGATGGCACCAACTCA
GAGGAGAGAGTGAGCGATCCCGTCTCACACCG	CCCAGCATAATCATACACTG	GTTTCGAGACGACTACGATGGCACCAACTCA	GAGGAGAGAGTGAGCGATCCCGTCTCACACCGCCCAGCATAATCATACACTGGTTTCGAGACGACTACGATGGCACCAACTCA
GAGGAGAGAGTGAGCGATCCCGTCTCACACCG	GGAGGTCAGTTTAGTTGGTG	GTTTCGAGACGACTACGATGGCACCAACTCA	GAGGAGAGAGTGAGCGATCCCGTCTCACACCGGGAGGTCAGTTTAGTTGGTGGTTTCGAGACGACTACGATGGCACCAACTCA
GAGGAGAGAGTGAGCGATCCCGTCTCACACCG	AATGGCAGACAAACCAGACA	GTTTCGAGACGACTACGATGGCACCAACTCA	GAGGAGAGAGTGAGCGATCCCGTCTCACACCGAATGGCAGACAAACCAGACAGTTTCGAGACGACTACGATGGCACCAACTCA
GAGGAGAGAGTGAGCGATCCCGTCTCACACCG	GGAAATCGCCAGCTTCGATA	GTTTCGAGACGACTACGATGGCACCAACTCA	GAGGAGAGAGTGAGCGATCCCGTCTCACACCGGGAAATCGCCAGCTTCGATAGTTTCGAGACGACTACGATGGCACCAACTCA
GAGGAGAGAGTGAGCGATCCCGTCTCACACCG	GGCAGACAAACCAGACATGG	GTTTCGAGACGACTACGATGGCACCAACTCA	GAGGAGAGAGTGAGCGATCCCGTCTCACACCGGGCAGACAAACCAGACATGGGTTTCGAGACGACTACGATGGCACCAACTCA
GAGGAGAGAGTGAGCGATCCCGTCTCACACCG	TAAGGCCAAGCTGAAGAAAA	GTTTCGAGACGACTACGATGGCACCAACTCA	GAGGAGAGAGTGAGCGATCCCGTCTCACACCGTAAGGCCAAGCTGAAGAAAAGTTTCGAGACGACTACGATGGCACCAACTCA
GAGGAGAGAGTGAGCGATCCCGTCTCACACCG	CCTCAGAAGATTCTAACTTG	GTTTCGAGACGACTACGATGGCACCAACTCA	GAGGAGAGAGTGAGCGATCCCGTCTCACACCGCCTCAGAAGATTCTAACTTGGTTTCGAGACGACTACGATGGCACCAACTCA
GAGGAGAGAGTGAGCGATCCCGTCTCACACCG	CCTTCCTCACCAACTAGCAC	GTTTCGAGACGACTACGATGGCACCAACTCA	GAGGAGAGAGTGAGCGATCCCGTCTCACACCGCCTTCCTCACCAACTAGCACGTTTCGAGACGACTACGATGGCACCAACTCA
GAGGAGAGAGTGAGCGATCCCGTCTCACACCG	TCATCCGCAAGATCAGAAGA	GTTTCGAGACGACTACGATGGCACCAACTCA	GAGGAGAGAGTGAGCGATCCCGTCTCACACCGTCATCCGCAAGATCAGAAGAGTTTCGAGACGACTACGATGGCACCAACTCA
GAGGAGAGAGTGAGCGATCCCGTCTCACACCG	TCTGGTACATCAAATACCAG	GTTTCGAGACGACTACGATGGCACCAACTCA	GAGGAGAGAGTGAGCGATCCCGTCTCACACCGTCTGGTACATCAAATACCAGGTTTCGAGACGACTACGATGGCACCAACTCA
GAGGAGAGAGTGAGCGATCCCGTCTCACACCG	AGCATGACCACGCGGCCACG	GTTTCGAGACGACTACGATGGCACCAACTCA	GAGGAGAGAGTGAGCGATCCCGTCTCACACCGAGCATGACCACGCGGCCACGGTTTCGAGACGACTACGATGGCACCAACTCA
GAGGAGAGAGTGAGCGATCCCGTCTCACACCG	CAGCAGCACCAGCACGCTGA	GTTTCGAGACGACTACGATGGCACCAACTCA	GAGGAGAGAGTGAGCGATCCCGTCTCACACCGCAGCAGCACCAGCACGCTGAGTTTCGAGACGACTACGATGGCACCAACTCA
GAGGAGAGAGTGAGCGATCCCGTCTCACACCG	GGGGACCAGTGTGGAACATG	GTTTCGAGACGACTACGATGGCACCAACTCA	GAGGAGAGAGTGAGCGATCCCGTCTCACACCGGGGGACCAGTGTGGAACATGGTTTCGAGACGACTACGATGGCACCAACTCA
GAGGAGAGAGTGAGCGATCCCGTCTCACACCG	GTGTGGCCACCGACGCAGTG	GTTTCGAGACGACTACGATGGCACCAACTCA	GAGGAGAGAGTGAGCGATCCCGTCTCACACCGGTGTGGCCACCGACGCAGTGGTTTCGAGACGACTACGATGGCACCAACTCA
GAGGAGAGAGTGAGCGATCCCGTCTCACACCG	AAGGTCCCGAAATTCAGTGG	GTTTCGAGACGACTACGATGGCACCAACTCA	GAGGAGAGAGTGAGCGATCCCGTCTCACACCGAAGGTCCCGAAATTCAGTGGGTTTCGAGACGACTACGATGGCACCAACTCA
GAGGAGAGAGTGAGCGATCCCGTCTCACACCG	CTCACAGAACGTCAAGTCGT	GTTTCGAGACGACTACGATGGCACCAACTCA	GAGGAGAGAGTGAGCGATCCCGTCTCACACCGCTCACAGAACGTCAAGTCGTGTTTCGAGACGACTACGATGGCACCAACTCA
GAGGAGAGAGTGAGCGATCCCGTCTCACACCG	CTGCGCATCGTGTCTCGGGG	GTTTCGAGACGACTACGATGGCACCAACTCA	GAGGAGAGAGTGAGCGATCCCGTCTCACACCGCTGCGCATCGTGTCTCGGGGGTTTCGAGACGACTACGATGGCACCAACTCA
GAGGAGAGAGTGAGCGATCCCGTCTCACACCG	TTCCCGAAACACCAAGACGT	GTTTCGAGACGACTACGATGGCACCAACTCA	GAGGAGAGAGTGAGCGATCCCGTCTCACACCGTTCCCGAAACACCAAGACGTGTTTCGAGACGACTACGATGGCACCAACTCA
GAGGAGAGAGTGAGCGATCCCGTCTCACACCG	GGCACACCGTAAGACTAAGT	GTTTCGAGACGACTACGATGGCACCAACTCA	GAGGAGAGAGTGAGCGATCCCGTCTCACACCGGGCACACCGTAAGACTAAGTGTTTCGAGACGACTACGATGGCACCAACTCA
GAGGAGAGAGTGAGCGATCCCGTCTCACACCG	TCTTCAAGGATCAAGGTACA	GTTTCGAGACGACTACGATGGCACCAACTCA	GAGGAGAGAGTGAGCGATCCCGTCTCACACCGTCTTCAAGGATCAAGGTACAGTTTCGAGACGACTACGATGGCACCAACTCA
GAGGAGAGAGTGAGCGATCCCGTCTCACACCG	TGAACCAAGAATTCAACAAG	GTTTCGAGACGACTACGATGGCACCAACTCA	GAGGAGAGAGTGAGCGATCCCGTCTCACACCGTGAACCAAGAATTCAACAAGGTTTCGAGACGACTACGATGGCACCAACTCA
GAGGAGAGAGTGAGCGATCCCGTCTCACACCG	TTGTGAGTAATACCAATCCA	GTTTCGAGACGACTACGATGGCACCAACTCA	GAGGAGAGAGTGAGCGATCCCGTCTCACACCGTTGTGAGTAATACCAATCCAGTTTCGAGACGACTACGATGGCACCAACTCA
GAGGAGAGAGTGAGCGATCCCGTCTCACACCG	AAATCCTTATGAAACAGACG	GTTTCGAGACGACTACGATGGCACCAACTCA	GAGGAGAGAGTGAGCGATCCCGTCTCACACCGAAATCCTTATGAAACAGACGGTTTCGAGACGACTACGATGGCACCAACTCA
GAGGAGAGAGTGAGCGATCCCGTCTCACACCG	AGTGTTGACGAGCGTAAGTG	GTTTCGAGACGACTACGATGGCACCAACTCA	GAGGAGAGAGTGAGCGATCCCGTCTCACACCGAGTGTTGACGAGCGTAAGTGGTTTCGAGACGACTACGATGGCACCAACTCA
GAGGAGAGAGTGAGCGATCCCGTCTCACACCG	GATGGATGATAGGACGAACA	GTTTCGAGACGACTACGATGGCACCAACTCA	GAGGAGAGAGTGAGCGATCCCGTCTCACACCGGATGGATGATAGGACGAACAGTTTCGAGACGACTACGATGGCACCAACTCA
GAGGAGAGAGTGAGCGATCCCGTCTCACACCG	TGCCCATGGACAACTCTACG	GTTTCGAGACGACTACGATGGCACCAACTCA	GAGGAGAGAGTGAGCGATCCCGTCTCACACCGTGCCCATGGACAACTCTACGGTTTCGAGACGACTACGATGGCACCAACTCA
GAGGAGAGAGTGAGCGATCCCGTCTCACACCG	ACCTGTTTACAACTGGACCA	GTTTCGAGACGACTACGATGGCACCAACTCA	GAGGAGAGAGTGAGCGATCCCGTCTCACACCGACCTGTTTACAACTGGACCAGTTTCGAGACGACTACGATGGCACCAACTCA
GAGGAGAGAGTGAGCGATCCCGTCTCACACCG	AGTTCACATAAACATAGGGA	GTTTCGAGACGACTACGATGGCACCAACTCA	GAGGAGAGAGTGAGCGATCCCGTCTCACACCGAGTTCACATAAACATAGGGAGTTTCGAGACGACTACGATGGCACCAACTCA
GAGGAGAGAGTGAGCGATCCCGTCTCACACCG	CAGACTCACGACATAGACCA	GTTTCGAGACGACTACGATGGCACCAACTCA	GAGGAGAGAGTGAGCGATCCCGTCTCACACCGCAGACTCACGACATAGACCAGTTTCGAGACGACTACGATGGCACCAACTCA
GAGGAGAGAGTGAGCGATCCCGTCTCACACCG	TCTTGAACACAATCCTGGCT	GTTTCGAGACGACTACGATGGCACCAACTCA	GAGGAGAGAGTGAGCGATCCCGTCTCACACCGTCTTGAACACAATCCTGGCTGTTTCGAGACGACTACGATGGCACCAACTCA
GAGGAGAGAGTGAGCGATCCCGTCTCACACCG	CTCAAGAGCTTCCTTCCTAG	GTTTCGAGACGACTACGATGGCACCAACTCA	GAGGAGAGAGTGAGCGATCCCGTCTCACACCGCTCAAGAGCTTCCTTCCTAGGTTTCGAGACGACTACGATGGCACCAACTCA
GAGGAGAGAGTGAGCGATCCCGTCTCACACCG	GAAACGAGACTTCATCGACC	GTTTCGAGACGACTACGATGGCACCAACTCA	GAGGAGAGAGTGAGCGATCCCGTCTCACACCGGAAACGAGACTTCATCGACCGTTTCGAGACGACTACGATGGCACCAACTCA
GAGGAGAGAGTGAGCGATCCCGTCTCACACCG	GGGGACCATCTCCCGCAATG	GTTTCGAGACGACTACGATGGCACCAACTCA	GAGGAGAGAGTGAGCGATCCCGTCTCACACCGGGGGACCATCTCCCGCAATGGTTTCGAGACGACTACGATGGCACCAACTCA
GAGGAGAGAGTGAGCGATCCCGTCTCACACCG	TTCATTCACATCAGACACAG	GTTTCGAGACGACTACGATGGCACCAACTCA	GAGGAGAGAGTGAGCGATCCCGTCTCACACCGTTCATTCACATCAGACACAGGTTTCGAGACGACTACGATGGCACCAACTCA
GAGGAGAGAGTGAGCGATCCCGTCTCACACCG	ACAAGCACAGTCATTAGCAC	GTTTCGAGACGACTACGATGGCACCAACTCA	GAGGAGAGAGTGAGCGATCCCGTCTCACACCGACAAGCACAGTCATTAGCACGTTTCGAGACGACTACGATGGCACCAACTCA
GAGGAGAGAGTGAGCGATCCCGTCTCACACCG	AGGTTGTTTAGACCACCCCA	GTTTCGAGACGACTACGATGGCACCAACTCA	GAGGAGAGAGTGAGCGATCCCGTCTCACACCGAGGTTGTTTAGACCACCCCAGTTTCGAGACGACTACGATGGCACCAACTCA
GAGGAGAGAGTGAGCGATCCCGTCTCACACCG	CTTTATTCTTACAAAGTGTG	GTTTCGAGACGACTACGATGGCACCAACTCA	GAGGAGAGAGTGAGCGATCCCGTCTCACACCGCTTTATTCTTACAAAGTGTGGTTTCGAGACGACTACGATGGCACCAACTCA
GAGGAGAGAGTGAGCGATCCCGTCTCACACCG	TACTCGCGCCATGTACTCTG	GTTTCGAGACGACTACGATGGCACCAACTCA	GAGGAGAGAGTGAGCGATCCCGTCTCACACCGTACTCGCGCCATGTACTCTGGTTTCGAGACGACTACGATGGCACCAACTCA
GAGGAGAGAGTGAGCGATCCCGTCTCACACCG	AGCCCCACCTGAGATGTACG	GTTTCGAGACGACTACGATGGCACCAACTCA	GAGGAGAGAGTGAGCGATCCCGTCTCACACCGAGCCCCACCTGAGATGTACGGTTTCGAGACGACTACGATGGCACCAACTCA
GAGGAGAGAGTGAGCGATCCCGTCTCACACCG	CTAGTTCTCAGGTCCTAGTG	GTTTCGAGACGACTACGATGGCACCAACTCA	GAGGAGAGAGTGAGCGATCCCGTCTCACACCGCTAGTTCTCAGGTCCTAGTGGTTTCGAGACGACTACGATGGCACCAACTCA
GAGGAGAGAGTGAGCGATCCCGTCTCACACCG	GATGCTGGAAGAGCTACACT	GTTTCGAGACGACTACGATGGCACCAACTCA	GAGGAGAGAGTGAGCGATCCCGTCTCACACCGGATGCTGGAAGAGCTACACTGTTTCGAGACGACTACGATGGCACCAACTCA
GAGGAGAGAGTGAGCGATCCCGTCTCACACCG	GCGGAACCGAACCCTATCCG	GTTTCGAGACGACTACGATGGCACCAACTCA	GAGGAGAGAGTGAGCGATCCCGTCTCACACCGGCGGAACCGAACCCTATCCGGTTTCGAGACGACTACGATGGCACCAACTCA
GAGGAGAGAGTGAGCGATCCCGTCTCACACCG	CTGAAGCTTTGGAAAGCGTG	GTTTCGAGACGACTACGATGGCACCAACTCA	GAGGAGAGAGTGAGCGATCCCGTCTCACACCGCTGAAGCTTTGGAAAGCGTGGTTTCGAGACGACTACGATGGCACCAACTCA
GAGGAGAGAGTGAGCGATCCCGTCTCACACCG	CTGATGAATAGTATGGTCCT	GTTTCGAGACGACTACGATGGCACCAACTCA	GAGGAGAGAGTGAGCGATCCCGTCTCACACCGCTGATGAATAGTATGGTCCTGTTTCGAGACGACTACGATGGCACCAACTCA
GAGGAGAGAGTGAGCGATCCCGTCTCACACCG	GAGGACCTGAGCGAAAGTGA	GTTTCGAGACGACTACGATGGCACCAACTCA	GAGGAGAGAGTGAGCGATCCCGTCTCACACCGGAGGACCTGAGCGAAAGTGAGTTTCGAGACGACTACGATGGCACCAACTCA
GAGGAGAGAGTGAGCGATCCCGTCTCACACCG	TCTATGATGCAGTAATCACT	GTTTCGAGACGACTACGATGGCACCAACTCA	GAGGAGAGAGTGAGCGATCCCGTCTCACACCGTCTATGATGCAGTAATCACTGTTTCGAGACGACTACGATGGCACCAACTCA
GAGGAGAGAGTGAGCGATCCCGTCTCACACCG	AAAGTGCCAGGATGTGATTG	GTTTCGAGACGACTACGATGGCACCAACTCA	GAGGAGAGAGTGAGCGATCCCGTCTCACACCGAAAGTGCCAGGATGTGATTGGTTTCGAGACGACTACGATGGCACCAACTCA
GAGGAGAGAGTGAGCGATCCCGTCTCACACCG	CACTGAACAATCGCACAAAG	GTTTCGAGACGACTACGATGGCACCAACTCA	GAGGAGAGAGTGAGCGATCCCGTCTCACACCGCACTGAACAATCGCACAAAGGTTTCGAGACGACTACGATGGCACCAACTCA
GAGGAGAGAGTGAGCGATCCCGTCTCACACCG	GACTCACTGATACGGCATGT	GTTTCGAGACGACTACGATGGCACCAACTCA	GAGGAGAGAGTGAGCGATCCCGTCTCACACCGGACTCACTGATACGGCATGTGTTTCGAGACGACTACGATGGCACCAACTCA
GAGGAGAGAGTGAGCGATCCCGTCTCACACCG	TTGATACGTGAAGATCCCGG	GTTTCGAGACGACTACGATGGCACCAACTCA	GAGGAGAGAGTGAGCGATCCCGTCTCACACCGTTGATACGTGAAGATCCCGGGTTTCGAGACGACTACGATGGCACCAACTCA
GAGGAGAGAGTGAGCGATCCCGTCTCACACCG	AGTCCCACACCAACACTCTG	GTTTCGAGACGACTACGATGGCACCAACTCA	GAGGAGAGAGTGAGCGATCCCGTCTCACACCGAGTCCCACACCAACACTCTGGTTTCGAGACGACTACGATGGCACCAACTCA
GAGGAGAGAGTGAGCGATCCCGTCTCACACCG	CGGCTCAAGTACCAGCACAC	GTTTCGAGACGACTACGATGGCACCAACTCA	GAGGAGAGAGTGAGCGATCCCGTCTCACACCGCGGCTCAAGTACCAGCACACGTTTCGAGACGACTACGATGGCACCAACTCA
GAGGAGAGAGTGAGCGATCCCGTCTCACACCG	GGGATCAGACAGTTAAACTG	GTTTCGAGACGACTACGATGGCACCAACTCA	GAGGAGAGAGTGAGCGATCCCGTCTCACACCGGGGATCAGACAGTTAAACTGGTTTCGAGACGACTACGATGGCACCAACTCA
GAGGAGAGAGTGAGCGATCCCGTCTCACACCG	GTATTCAACACATCTGATAG	GTTTCGAGACGACTACGATGGCACCAACTCA	GAGGAGAGAGTGAGCGATCCCGTCTCACACCGGTATTCAACACATCTGATAGGTTTCGAGACGACTACGATGGCACCAACTCA
GAGGAGAGAGTGAGCGATCCCGTCTCACACCG	AACGGCTACCCATTGCCTGA	GTTTCGAGACGACTACGATGGCACCAACTCA	GAGGAGAGAGTGAGCGATCCCGTCTCACACCGAACGGCTACCCATTGCCTGAGTTTCGAGACGACTACGATGGCACCAACTCA
GAGGAGAGAGTGAGCGATCCCGTCTCACACCG	CTTCCCCGCCTCATTACCAG	GTTTCGAGACGACTACGATGGCACCAACTCA	GAGGAGAGAGTGAGCGATCCCGTCTCACACCGCTTCCCCGCCTCATTACCAGGTTTCGAGACGACTACGATGGCACCAACTCA
GAGGAGAGAGTGAGCGATCCCGTCTCACACCG	TACTCTCTATCCGTACCGGG	GTTTCGAGACGACTACGATGGCACCAACTCA	GAGGAGAGAGTGAGCGATCCCGTCTCACACCGTACTCTCTATCCGTACCGGGGTTTCGAGACGACTACGATGGCACCAACTCA
GAGGAGAGAGTGAGCGATCCCGTCTCACACCG	TCCATCCGATTCAAGTCACG	GTTTCGAGACGACTACGATGGCACCAACTCA	GAGGAGAGAGTGAGCGATCCCGTCTCACACCGTCCATCCGATTCAAGTCACGGTTTCGAGACGACTACGATGGCACCAACTCA
GAGGAGAGAGTGAGCGATCCCGTCTCACACCG	AAACCTAGCTCCGAAATGGG	GTTTCGAGACGACTACGATGGCACCAACTCA	GAGGAGAGAGTGAGCGATCCCGTCTCACACCGAAACCTAGCTCCGAAATGGGGTTTCGAGACGACTACGATGGCACCAACTCA
GAGGAGAGAGTGAGCGATCCCGTCTCACACCG	CCCCCCAGATCTGTTCAGTG	GTTTCGAGACGACTACGATGGCACCAACTCA	GAGGAGAGAGTGAGCGATCCCGTCTCACACCGCCCCCCAGATCTGTTCAGTGGTTTCGAGACGACTACGATGGCACCAACTCA
GAGGAGAGAGTGAGCGATCCCGTCTCACACCG	CCTGACCGTAGGGGTTGTTG	GTTTCGAGACGACTACGATGGCACCAACTCA	GAGGAGAGAGTGAGCGATCCCGTCTCACACCGCCTGACCGTAGGGGTTGTTGGTTTCGAGACGACTACGATGGCACCAACTCA
GAGGAGAGAGTGAGCGATCCCGTCTCACACCG	GAAGTGGAACAAGCATATCG	GTTTCGAGACGACTACGATGGCACCAACTCA	GAGGAGAGAGTGAGCGATCCCGTCTCACACCGGAAGTGGAACAAGCATATCGGTTTCGAGACGACTACGATGGCACCAACTCA
GAGGAGAGAGTGAGCGATCCCGTCTCACACCG	CAACATTAAATACCCAATGA	GTTTCGAGACGACTACGATGGCACCAACTCA	GAGGAGAGAGTGAGCGATCCCGTCTCACACCGCAACATTAAATACCCAATGAGTTTCGAGACGACTACGATGGCACCAACTCA
GAGGAGAGAGTGAGCGATCCCGTCTCACACCG	CATCACAAAAAAGCTGTCAG	GTTTCGAGACGACTACGATGGCACCAACTCA	GAGGAGAGAGTGAGCGATCCCGTCTCACACCGCATCACAAAAAAGCTGTCAGGTTTCGAGACGACTACGATGGCACCAACTCA
GAGGAGAGAGTGAGCGATCCCGTCTCACACCG	CGGGAAGGACTTAATTGCAC	GTTTCGAGACGACTACGATGGCACCAACTCA	GAGGAGAGAGTGAGCGATCCCGTCTCACACCGCGGGAAGGACTTAATTGCACGTTTCGAGACGACTACGATGGCACCAACTCA
GAGGAGAGAGTGAGCGATCCCGTCTCACACCG	GATGTCATCCGAGTATATAG	GTTTCGAGACGACTACGATGGCACCAACTCA	GAGGAGAGAGTGAGCGATCCCGTCTCACACCGGATGTCATCCGAGTATATAGGTTTCGAGACGACTACGATGGCACCAACTCA
GAGGAGAGAGTGAGCGATCCCGTCTCACACCG	CATCACGCGAGTGCTCTATG	GTTTCGAGACGACTACGATGGCACCAACTCA	GAGGAGAGAGTGAGCGATCCCGTCTCACACCGCATCACGCGAGTGCTCTATGGTTTCGAGACGACTACGATGGCACCAACTCA
GAGGAGAGAGTGAGCGATCCCGTCTCACACCG	CGAACTCGCAGAATTCCTCG	GTTTCGAGACGACTACGATGGCACCAACTCA	GAGGAGAGAGTGAGCGATCCCGTCTCACACCGCGAACTCGCAGAATTCCTCGGTTTCGAGACGACTACGATGGCACCAACTCA
GAGGAGAGAGTGAGCGATCCCGTCTCACACCG	GCATCTCCACCGACATGTGG	GTTTCGAGACGACTACGATGGCACCAACTCA	GAGGAGAGAGTGAGCGATCCCGTCTCACACCGGCATCTCCACCGACATGTGGGTTTCGAGACGACTACGATGGCACCAACTCA
GAGGAGAGAGTGAGCGATCCCGTCTCACACCG	GCTGTACCCAGCCTCCATCG	GTTTCGAGACGACTACGATGGCACCAACTCA	GAGGAGAGAGTGAGCGATCCCGTCTCACACCGGCTGTACCCAGCCTCCATCGGTTTCGAGACGACTACGATGGCACCAACTCA
GAGGAGAGAGTGAGCGATCCCGTCTCACACCG	ACATCTGAGGACCCGAAGTG	GTTTCGAGACGACTACGATGGCACCAACTCA	GAGGAGAGAGTGAGCGATCCCGTCTCACACCGACATCTGAGGACCCGAAGTGGTTTCGAGACGACTACGATGGCACCAACTCA
GAGGAGAGAGTGAGCGATCCCGTCTCACACCG	CCCTCAGTGATCCAGAACCA	GTTTCGAGACGACTACGATGGCACCAACTCA	GAGGAGAGAGTGAGCGATCCCGTCTCACACCGCCCTCAGTGATCCAGAACCAGTTTCGAGACGACTACGATGGCACCAACTCA
GAGGAGAGAGTGAGCGATCCCGTCTCACACCG	GTCATTGATGACCACGAGCG	GTTTCGAGACGACTACGATGGCACCAACTCA	GAGGAGAGAGTGAGCGATCCCGTCTCACACCGGTCATTGATGACCACGAGCGGTTTCGAGACGACTACGATGGCACCAACTCA
GAGGAGAGAGTGAGCGATCCCGTCTCACACCG	TCTTGTAGACAAGTATCTGG	GTTTCGAGACGACTACGATGGCACCAACTCA	GAGGAGAGAGTGAGCGATCCCGTCTCACACCGTCTTGTAGACAAGTATCTGGGTTTCGAGACGACTACGATGGCACCAACTCA
GAGGAGAGAGTGAGCGATCCCGTCTCACACCG	ATGGAGCCAAGAATATAATG	GTTTCGAGACGACTACGATGGCACCAACTCA	GAGGAGAGAGTGAGCGATCCCGTCTCACACCGATGGAGCCAAGAATATAATGGTTTCGAGACGACTACGATGGCACCAACTCA
GAGGAGAGAGTGAGCGATCCCGTCTCACACCG	CTGGCTGTTATGTACGCAGG	GTTTCGAGACGACTACGATGGCACCAACTCA	GAGGAGAGAGTGAGCGATCCCGTCTCACACCGCTGGCTGTTATGTACGCAGGGTTTCGAGACGACTACGATGGCACCAACTCA
GAGGAGAGAGTGAGCGATCCCGTCTCACACCG	GTGGTTTGATTGGGTCCAAG	GTTTCGAGACGACTACGATGGCACCAACTCA	GAGGAGAGAGTGAGCGATCCCGTCTCACACCGGTGGTTTGATTGGGTCCAAGGTTTCGAGACGACTACGATGGCACCAACTCA
GAGGAGAGAGTGAGCGATCCCGTCTCACACCG	TACCACGCTGCTACTAAAGG	GTTTCGAGACGACTACGATGGCACCAACTCA	GAGGAGAGAGTGAGCGATCCCGTCTCACACCGTACCACGCTGCTACTAAAGGGTTTCGAGACGACTACGATGGCACCAACTCA
GAGGAGAGAGTGAGCGATCCCGTCTCACACCG	AGCAGTGAGGACCGTCTGTG	GTTTCGAGACGACTACGATGGCACCAACTCA	GAGGAGAGAGTGAGCGATCCCGTCTCACACCGAGCAGTGAGGACCGTCTGTGGTTTCGAGACGACTACGATGGCACCAACTCA
GAGGAGAGAGTGAGCGATCCCGTCTCACACCG	CTTTCCTGCTGCGTACACTT	GTTTCGAGACGACTACGATGGCACCAACTCA	GAGGAGAGAGTGAGCGATCCCGTCTCACACCGCTTTCCTGCTGCGTACACTTGTTTCGAGACGACTACGATGGCACCAACTCA
GAGGAGAGAGTGAGCGATCCCGTCTCACACCG	GACCCCAACTGTCCTATGGA	GTTTCGAGACGACTACGATGGCACCAACTCA	GAGGAGAGAGTGAGCGATCCCGTCTCACACCGGACCCCAACTGTCCTATGGAGTTTCGAGACGACTACGATGGCACCAACTCA
GAGGAGAGAGTGAGCGATCCCGTCTCACACCG	TACAGGGCAGAAACCGAGCG	GTTTCGAGACGACTACGATGGCACCAACTCA	GAGGAGAGAGTGAGCGATCCCGTCTCACACCGTACAGGGCAGAAACCGAGCGGTTTCGAGACGACTACGATGGCACCAACTCA
GAGGAGAGAGTGAGCGATCCCGTCTCACACCG	AAGCAAACGGTCCACCTGAG	GTTTCGAGACGACTACGATGGCACCAACTCA	GAGGAGAGAGTGAGCGATCCCGTCTCACACCGAAGCAAACGGTCCACCTGAGGTTTCGAGACGACTACGATGGCACCAACTCA
GAGGAGAGAGTGAGCGATCCCGTCTCACACCG	AGTTAACGCCCAACCATCGA	GTTTCGAGACGACTACGATGGCACCAACTCA	GAGGAGAGAGTGAGCGATCCCGTCTCACACCGAGTTAACGCCCAACCATCGAGTTTCGAGACGACTACGATGGCACCAACTCA
GAGGAGAGAGTGAGCGATCCCGTCTCACACCG	GTAGACCGCATCAACCAACG	GTTTCGAGACGACTACGATGGCACCAACTCA	GAGGAGAGAGTGAGCGATCCCGTCTCACACCGGTAGACCGCATCAACCAACGGTTTCGAGACGACTACGATGGCACCAACTCA
GAGGAGAGAGTGAGCGATCCCGTCTCACACCG	TGACTGTCATCCCAACCGCC	GTTTCGAGACGACTACGATGGCACCAACTCA	GAGGAGAGAGTGAGCGATCCCGTCTCACACCGTGACTGTCATCCCAACCGCCGTTTCGAGACGACTACGATGGCACCAACTCA
GAGGAGAGAGTGAGCGATCCCGTCTCACACCG	ACGACATCGCCATGACCGCG	GTTTCGAGACGACTACGATGGCACCAACTCA	GAGGAGAGAGTGAGCGATCCCGTCTCACACCGACGACATCGCCATGACCGCGGTTTCGAGACGACTACGATGGCACCAACTCA
GAGGAGAGAGTGAGCGATCCCGTCTCACACCG	ATGGCGTCCAGCGACGAGGA	GTTTCGAGACGACTACGATGGCACCAACTCA	GAGGAGAGAGTGAGCGATCCCGTCTCACACCGATGGCGTCCAGCGACGAGGAGTTTCGAGACGACTACGATGGCACCAACTCA
GAGGAGAGAGTGAGCGATCCCGTCTCACACCG	GTTCAAGAATCTTTATGGTG	GTTTCGAGACGACTACGATGGCACCAACTCA	GAGGAGAGAGTGAGCGATCCCGTCTCACACCGGTTCAAGAATCTTTATGGTGGTTTCGAGACGACTACGATGGCACCAACTCA
GAGGAGAGAGTGAGCGATCCCGTCTCACACCG	TGGAAAACTTACCTCAAGCA	GTTTCGAGACGACTACGATGGCACCAACTCA	GAGGAGAGAGTGAGCGATCCCGTCTCACACCGTGGAAAACTTACCTCAAGCAGTTTCGAGACGACTACGATGGCACCAACTCA
GAGGAGAGAGTGAGCGATCCCGTCTCACACCG	AAAAGATCGGAACCGGTCTG	GTTTCGAGACGACTACGATGGCACCAACTCA	GAGGAGAGAGTGAGCGATCCCGTCTCACACCGAAAAGATCGGAACCGGTCTGGTTTCGAGACGACTACGATGGCACCAACTCA
GAGGAGAGAGTGAGCGATCCCGTCTCACACCG	ATAACAGAACGATATAAAGT	GTTTCGAGACGACTACGATGGCACCAACTCA	GAGGAGAGAGTGAGCGATCCCGTCTCACACCGATAACAGAACGATATAAAGTGTTTCGAGACGACTACGATGGCACCAACTCA
GAGGAGAGAGTGAGCGATCCCGTCTCACACCG	CATCTAGCAAGAAATCATCC	GTTTCGAGACGACTACGATGGCACCAACTCA	GAGGAGAGAGTGAGCGATCCCGTCTCACACCGCATCTAGCAAGAAATCATCCGTTTCGAGACGACTACGATGGCACCAACTCA
GAGGAGAGAGTGAGCGATCCCGTCTCACACCG	CTACAGAGCTCTCAGCATGG	GTTTCGAGACGACTACGATGGCACCAACTCA	GAGGAGAGAGTGAGCGATCCCGTCTCACACCGCTACAGAGCTCTCAGCATGGGTTTCGAGACGACTACGATGGCACCAACTCA
GAGGAGAGAGTGAGCGATCCCGTCTCACACCG	ACTTGCCAATGATACTACAT	GTTTCGAGACGACTACGATGGCACCAACTCA	GAGGAGAGAGTGAGCGATCCCGTCTCACACCGACTTGCCAATGATACTACATGTTTCGAGACGACTACGATGGCACCAACTCA
GAGGAGAGAGTGAGCGATCCCGTCTCACACCG	CATGACTTGGCAAAACGCTG	GTTTCGAGACGACTACGATGGCACCAACTCA	GAGGAGAGAGTGAGCGATCCCGTCTCACACCGCATGACTTGGCAAAACGCTGGTTTCGAGACGACTACGATGGCACCAACTCA
GAGGAGAGAGTGAGCGATCCCGTCTCACACCG	GTGGAACTGTATATCCAGTG	GTTTCGAGACGACTACGATGGCACCAACTCA	GAGGAGAGAGTGAGCGATCCCGTCTCACACCGGTGGAACTGTATATCCAGTGGTTTCGAGACGACTACGATGGCACCAACTCA
GAGGAGAGAGTGAGCGATCCCGTCTCACACCG	TTGAAAATACCAATAGCTTG	GTTTCGAGACGACTACGATGGCACCAACTCA	GAGGAGAGAGTGAGCGATCCCGTCTCACACCGTTGAAAATACCAATAGCTTGGTTTCGAGACGACTACGATGGCACCAACTCA
GAGGAGAGAGTGAGCGATCCCGTCTCACACCG	CTTGAGCGTAGGGACATGCG	GTTTCGAGACGACTACGATGGCACCAACTCA	GAGGAGAGAGTGAGCGATCCCGTCTCACACCGCTTGAGCGTAGGGACATGCGGTTTCGAGACGACTACGATGGCACCAACTCA
GAGGAGAGAGTGAGCGATCCCGTCTCACACCG	TCCACGAGGGCCAACAAAAG	GTTTCGAGACGACTACGATGGCACCAACTCA	GAGGAGAGAGTGAGCGATCCCGTCTCACACCGTCCACGAGGGCCAACAAAAGGTTTCGAGACGACTACGATGGCACCAACTCA
GAGGAGAGAGTGAGCGATCCCGTCTCACACCG	TGACCCCTGTTACTACAACA	GTTTCGAGACGACTACGATGGCACCAACTCA	GAGGAGAGAGTGAGCGATCCCGTCTCACACCGTGACCCCTGTTACTACAACAGTTTCGAGACGACTACGATGGCACCAACTCA
GAGGAGAGAGTGAGCGATCCCGTCTCACACCG	TGGAGAACAGCAACACAGTG	GTTTCGAGACGACTACGATGGCACCAACTCA	GAGGAGAGAGTGAGCGATCCCGTCTCACACCGTGGAGAACAGCAACACAGTGGTTTCGAGACGACTACGATGGCACCAACTCA
GAGGAGAGAGTGAGCGATCCCGTCTCACACCG	AACTAAGCGAGTCCATAAAG	GTTTCGAGACGACTACGATGGCACCAACTCA	GAGGAGAGAGTGAGCGATCCCGTCTCACACCGAACTAAGCGAGTCCATAAAGGTTTCGAGACGACTACGATGGCACCAACTCA
GAGGAGAGAGTGAGCGATCCCGTCTCACACCG	CAAACTGCATATCATAAGAC	GTTTCGAGACGACTACGATGGCACCAACTCA	GAGGAGAGAGTGAGCGATCCCGTCTCACACCGCAAACTGCATATCATAAGACGTTTCGAGACGACTACGATGGCACCAACTCA
GAGGAGAGAGTGAGCGATCCCGTCTCACACCG	GATCAAAAGAAAGTTCACCA	GTTTCGAGACGACTACGATGGCACCAACTCA	GAGGAGAGAGTGAGCGATCCCGTCTCACACCGGATCAAAAGAAAGTTCACCAGTTTCGAGACGACTACGATGGCACCAACTCA
GAGGAGAGAGTGAGCGATCCCGTCTCACACCG	GTATATAGTTCCATTTGACA	GTTTCGAGACGACTACGATGGCACCAACTCA	GAGGAGAGAGTGAGCGATCCCGTCTCACACCGGTATATAGTTCCATTTGACAGTTTCGAGACGACTACGATGGCACCAACTCA
GAGGAGAGAGTGAGCGATCCCGTCTCACACCG	AATTTGTAGTAAATTAGCAG	GTTTCGAGACGACTACGATGGCACCAACTCA	GAGGAGAGAGTGAGCGATCCCGTCTCACACCGAATTTGTAGTAAATTAGCAGGTTTCGAGACGACTACGATGGCACCAACTCA
GAGGAGAGAGTGAGCGATCCCGTCTCACACCG	CTGCCACATTCATTCTACCA	GTTTCGAGACGACTACGATGGCACCAACTCA	GAGGAGAGAGTGAGCGATCCCGTCTCACACCGCTGCCACATTCATTCTACCAGTTTCGAGACGACTACGATGGCACCAACTCA
GAGGAGAGAGTGAGCGATCCCGTCTCACACCG	GAGGACATAGAAACAAATGG	GTTTCGAGACGACTACGATGGCACCAACTCA	GAGGAGAGAGTGAGCGATCCCGTCTCACACCGGAGGACATAGAAACAAATGGGTTTCGAGACGACTACGATGGCACCAACTCA
GAGGAGAGAGTGAGCGATCCCGTCTCACACCG	GAGTACTGGAAACAACATCC	GTTTCGAGACGACTACGATGGCACCAACTCA	GAGGAGAGAGTGAGCGATCCCGTCTCACACCGGAGTACTGGAAACAACATCCGTTTCGAGACGACTACGATGGCACCAACTCA
GAGGAGAGAGTGAGCGATCCCGTCTCACACCG	AAAGACAAACTTCATGTACC	GTTTCGAGACGACTACGATGGCACCAACTCA	GAGGAGAGAGTGAGCGATCCCGTCTCACACCGAAAGACAAACTTCATGTACCGTTTCGAGACGACTACGATGGCACCAACTCA
GAGGAGAGAGTGAGCGATCCCGTCTCACACCG	ACTATGCCCTAAAGGACACG	GTTTCGAGACGACTACGATGGCACCAACTCA	GAGGAGAGAGTGAGCGATCCCGTCTCACACCGACTATGCCCTAAAGGACACGGTTTCGAGACGACTACGATGGCACCAACTCA
GAGGAGAGAGTGAGCGATCCCGTCTCACACCG	CCTCGGTATTCTCACCAGCA	GTTTCGAGACGACTACGATGGCACCAACTCA	GAGGAGAGAGTGAGCGATCCCGTCTCACACCGCCTCGGTATTCTCACCAGCAGTTTCGAGACGACTACGATGGCACCAACTCA
GAGGAGAGAGTGAGCGATCCCGTCTCACACCG	TAGATCCAGAAGAAACACAT	GTTTCGAGACGACTACGATGGCACCAACTCA	GAGGAGAGAGTGAGCGATCCCGTCTCACACCGTAGATCCAGAAGAAACACATGTTTCGAGACGACTACGATGGCACCAACTCA
GAGGAGAGAGTGAGCGATCCCGTCTCACACCG	AGTGGAAACTCATCCAGACG	GTTTCGAGACGACTACGATGGCACCAACTCA	GAGGAGAGAGTGAGCGATCCCGTCTCACACCGAGTGGAAACTCATCCAGACGGTTTCGAGACGACTACGATGGCACCAACTCA
GAGGAGAGAGTGAGCGATCCCGTCTCACACCG	CTACCAAGTAGACACACTCA	GTTTCGAGACGACTACGATGGCACCAACTCA	GAGGAGAGAGTGAGCGATCCCGTCTCACACCGCTACCAAGTAGACACACTCAGTTTCGAGACGACTACGATGGCACCAACTCA
GAGGAGAGAGTGAGCGATCCCGTCTCACACCG	TGATGTCAGTCATGAACCAG	GTTTCGAGACGACTACGATGGCACCAACTCA	GAGGAGAGAGTGAGCGATCCCGTCTCACACCGTGATGTCAGTCATGAACCAGGTTTCGAGACGACTACGATGGCACCAACTCA
GAGGAGAGAGTGAGCGATCCCGTCTCACACCG	TTTGAGTAACATTGCCAGAG	GTTTCGAGACGACTACGATGGCACCAACTCA	GAGGAGAGAGTGAGCGATCCCGTCTCACACCGTTTGAGTAACATTGCCAGAGGTTTCGAGACGACTACGATGGCACCAACTCA
GAGGAGAGAGTGAGCGATCCCGTCTCACACCG	AAGGCTAAATTTCTTCCCAG	GTTTCGAGACGACTACGATGGCACCAACTCA	GAGGAGAGAGTGAGCGATCCCGTCTCACACCGAAGGCTAAATTTCTTCCCAGGTTTCGAGACGACTACGATGGCACCAACTCA
GAGGAGAGAGTGAGCGATCCCGTCTCACACCG	GACACATAAAACGGAGTCGT	GTTTCGAGACGACTACGATGGCACCAACTCA	GAGGAGAGAGTGAGCGATCCCGTCTCACACCGGACACATAAAACGGAGTCGTGTTTCGAGACGACTACGATGGCACCAACTCA
GAGGAGAGAGTGAGCGATCCCGTCTCACACCG	TAGAGAGAACCGCACCATTG	GTTTCGAGACGACTACGATGGCACCAACTCA	GAGGAGAGAGTGAGCGATCCCGTCTCACACCGTAGAGAGAACCGCACCATTGGTTTCGAGACGACTACGATGGCACCAACTCA
GAGGAGAGAGTGAGCGATCCCGTCTCACACCG	TCTAGCAGCTCCTCAATCAG	GTTTCGAGACGACTACGATGGCACCAACTCA	GAGGAGAGAGTGAGCGATCCCGTCTCACACCGTCTAGCAGCTCCTCAATCAGGTTTCGAGACGACTACGATGGCACCAACTCA
GAGGAGAGAGTGAGCGATCCCGTCTCACACCG	AATGTTGTCATAATTCCGGA	GTTTCGAGACGACTACGATGGCACCAACTCA	GAGGAGAGAGTGAGCGATCCCGTCTCACACCGAATGTTGTCATAATTCCGGAGTTTCGAGACGACTACGATGGCACCAACTCA
GAGGAGAGAGTGAGCGATCCCGTCTCACACCG	AGTAAAACCAGATCTCACAA	GTTTCGAGACGACTACGATGGCACCAACTCA	GAGGAGAGAGTGAGCGATCCCGTCTCACACCGAGTAAAACCAGATCTCACAAGTTTCGAGACGACTACGATGGCACCAACTCA
GAGGAGAGAGTGAGCGATCCCGTCTCACACCG	ATCTTTGGTACAAGTACACA	GTTTCGAGACGACTACGATGGCACCAACTCA	GAGGAGAGAGTGAGCGATCCCGTCTCACACCGATCTTTGGTACAAGTACACAGTTTCGAGACGACTACGATGGCACCAACTCA
GAGGAGAGAGTGAGCGATCCCGTCTCACACCG	GTGAGAGCCACCAAACAGCT	GTTTCGAGACGACTACGATGGCACCAACTCA	GAGGAGAGAGTGAGCGATCCCGTCTCACACCGGTGAGAGCCACCAAACAGCTGTTTCGAGACGACTACGATGGCACCAACTCA
GAGGAGAGAGTGAGCGATCCCGTCTCACACCG	ATTCTAGAGTATGCCCCCCG	GTTTCGAGACGACTACGATGGCACCAACTCA	GAGGAGAGAGTGAGCGATCCCGTCTCACACCGATTCTAGAGTATGCCCCCCGGTTTCGAGACGACTACGATGGCACCAACTCA
GAGGAGAGAGTGAGCGATCCCGTCTCACACCG	CATCAACCCATACTGCAGGT	GTTTCGAGACGACTACGATGGCACCAACTCA	GAGGAGAGAGTGAGCGATCCCGTCTCACACCGCATCAACCCATACTGCAGGTGTTTCGAGACGACTACGATGGCACCAACTCA
GAGGAGAGAGTGAGCGATCCCGTCTCACACCG	TCTTTCCGGAGGACTCGCTG	GTTTCGAGACGACTACGATGGCACCAACTCA	GAGGAGAGAGTGAGCGATCCCGTCTCACACCGTCTTTCCGGAGGACTCGCTGGTTTCGAGACGACTACGATGGCACCAACTCA
GAGGAGAGAGTGAGCGATCCCGTCTCACACCG	TGACGAGCAGCGAACAGCCA	GTTTCGAGACGACTACGATGGCACCAACTCA	GAGGAGAGAGTGAGCGATCCCGTCTCACACCGTGACGAGCAGCGAACAGCCAGTTTCGAGACGACTACGATGGCACCAACTCA
GAGGAGAGAGTGAGCGATCCCGTCTCACACCG	CCCTTGATAAGAATCTATCG	GTTTCGAGACGACTACGATGGCACCAACTCA	GAGGAGAGAGTGAGCGATCCCGTCTCACACCGCCCTTGATAAGAATCTATCGGTTTCGAGACGACTACGATGGCACCAACTCA
GAGGAGAGAGTGAGCGATCCCGTCTCACACCG	TCAGGCACCACAATATCCCG	GTTTCGAGACGACTACGATGGCACCAACTCA	GAGGAGAGAGTGAGCGATCCCGTCTCACACCGTCAGGCACCACAATATCCCGGTTTCGAGACGACTACGATGGCACCAACTCA
GAGGAGAGAGTGAGCGATCCCGTCTCACACCG	TCTGCAGCAGGATTAGACTG	GTTTCGAGACGACTACGATGGCACCAACTCA	GAGGAGAGAGTGAGCGATCCCGTCTCACACCGTCTGCAGCAGGATTAGACTGGTTTCGAGACGACTACGATGGCACCAACTCA
GAGGAGAGAGTGAGCGATCCCGTCTCACACCG	TCTTATAGAGAAGCTCGCAG	GTTTCGAGACGACTACGATGGCACCAACTCA	GAGGAGAGAGTGAGCGATCCCGTCTCACACCGTCTTATAGAGAAGCTCGCAGGTTTCGAGACGACTACGATGGCACCAACTCA
GAGGAGAGAGTGAGCGATCCCGTCTCACACCG	ACTAGGAACAGATTCTTGCG	GTTTCGAGACGACTACGATGGCACCAACTCA	GAGGAGAGAGTGAGCGATCCCGTCTCACACCGACTAGGAACAGATTCTTGCGGTTTCGAGACGACTACGATGGCACCAACTCA
GAGGAGAGAGTGAGCGATCCCGTCTCACACCG	ATCTGGAACATGTGGTACCG	GTTTCGAGACGACTACGATGGCACCAACTCA	GAGGAGAGAGTGAGCGATCCCGTCTCACACCGATCTGGAACATGTGGTACCGGTTTCGAGACGACTACGATGGCACCAACTCA
GAGGAGAGAGTGAGCGATCCCGTCTCACACCG	GCGGGCATGAACACAGACCG	GTTTCGAGACGACTACGATGGCACCAACTCA	GAGGAGAGAGTGAGCGATCCCGTCTCACACCGGCGGGCATGAACACAGACCGGTTTCGAGACGACTACGATGGCACCAACTCA
GAGGAGAGAGTGAGCGATCCCGTCTCACACCG	GTTACCACACCAGCTCAAAG	GTTTCGAGACGACTACGATGGCACCAACTCA	GAGGAGAGAGTGAGCGATCCCGTCTCACACCGGTTACCACACCAGCTCAAAGGTTTCGAGACGACTACGATGGCACCAACTCA
GAGGAGAGAGTGAGCGATCCCGTCTCACACCG	AGACAGCACGGACGTCACCC	GTTTCGAGACGACTACGATGGCACCAACTCA	GAGGAGAGAGTGAGCGATCCCGTCTCACACCGAGACAGCACGGACGTCACCCGTTTCGAGACGACTACGATGGCACCAACTCA
GAGGAGAGAGTGAGCGATCCCGTCTCACACCG	ATGACGGCAATCTTCTGAGG	GTTTCGAGACGACTACGATGGCACCAACTCA	GAGGAGAGAGTGAGCGATCCCGTCTCACACCGATGACGGCAATCTTCTGAGGGTTTCGAGACGACTACGATGGCACCAACTCA
GAGGAGAGAGTGAGCGATCCCGTCTCACACCG	CAAAGGTGATATCCGTGTCA	GTTTCGAGACGACTACGATGGCACCAACTCA	GAGGAGAGAGTGAGCGATCCCGTCTCACACCGCAAAGGTGATATCCGTGTCAGTTTCGAGACGACTACGATGGCACCAACTCA
GAGGAGAGAGTGAGCGATCCCGTCTCACACCG	GAACAGGACGGATTTGACCA	GTTTCGAGACGACTACGATGGCACCAACTCA	GAGGAGAGAGTGAGCGATCCCGTCTCACACCGGAACAGGACGGATTTGACCAGTTTCGAGACGACTACGATGGCACCAACTCA
GAGGAGAGAGTGAGCGATCCCGTCTCACACCG	ACAGCGGAATCATCGATGCA	GTTTCGAGACGACTACGATGGCACCAACTCA	GAGGAGAGAGTGAGCGATCCCGTCTCACACCGACAGCGGAATCATCGATGCAGTTTCGAGACGACTACGATGGCACCAACTCA
GAGGAGAGAGTGAGCGATCCCGTCTCACACCG	CAGCACGAGCTCAAATTCCG	GTTTCGAGACGACTACGATGGCACCAACTCA	GAGGAGAGAGTGAGCGATCCCGTCTCACACCGCAGCACGAGCTCAAATTCCGGTTTCGAGACGACTACGATGGCACCAACTCA
GAGGAGAGAGTGAGCGATCCCGTCTCACACCG	GTCACCACCAACCTAAAGCT	GTTTCGAGACGACTACGATGGCACCAACTCA	GAGGAGAGAGTGAGCGATCCCGTCTCACACCGGTCACCACCAACCTAAAGCTGTTTCGAGACGACTACGATGGCACCAACTCA
GAGGAGAGAGTGAGCGATCCCGTCTCACACCG	TCCATATCTGAAGTGTCAGT	GTTTCGAGACGACTACGATGGCACCAACTCA	GAGGAGAGAGTGAGCGATCCCGTCTCACACCGTCCATATCTGAAGTGTCAGTGTTTCGAGACGACTACGATGGCACCAACTCA
GAGGAGAGAGTGAGCGATCCCGTCTCACACCG	AAACAGTCACAGTTGACCCT	GTTTCGAGACGACTACGATGGCACCAACTCA	GAGGAGAGAGTGAGCGATCCCGTCTCACACCGAAACAGTCACAGTTGACCCTGTTTCGAGACGACTACGATGGCACCAACTCA
GAGGAGAGAGTGAGCGATCCCGTCTCACACCG	GGCCTCACACAGTACCGGCG	GTTTCGAGACGACTACGATGGCACCAACTCA	GAGGAGAGAGTGAGCGATCCCGTCTCACACCGGGCCTCACACAGTACCGGCGGTTTCGAGACGACTACGATGGCACCAACTCA
GAGGAGAGAGTGAGCGATCCCGTCTCACACCG	TCCACCAAACACTTCAGATA	GTTTCGAGACGACTACGATGGCACCAACTCA	GAGGAGAGAGTGAGCGATCCCGTCTCACACCGTCCACCAAACACTTCAGATAGTTTCGAGACGACTACGATGGCACCAACTCA
GAGGAGAGAGTGAGCGATCCCGTCTCACACCG	TGAGGTCTGTGGGCGGATCG	GTTTCGAGACGACTACGATGGCACCAACTCA	GAGGAGAGAGTGAGCGATCCCGTCTCACACCGTGAGGTCTGTGGGCGGATCGGTTTCGAGACGACTACGATGGCACCAACTCA
GAGGAGAGAGTGAGCGATCCCGTCTCACACCG	CTGCTGAATATACCGGTCTG	GTTTCGAGACGACTACGATGGCACCAACTCA	GAGGAGAGAGTGAGCGATCCCGTCTCACACCGCTGCTGAATATACCGGTCTGGTTTCGAGACGACTACGATGGCACCAACTCA
GAGGAGAGAGTGAGCGATCCCGTCTCACACCG	GATCCCAGATCGCCTAGTAG	GTTTCGAGACGACTACGATGGCACCAACTCA	GAGGAGAGAGTGAGCGATCCCGTCTCACACCGGATCCCAGATCGCCTAGTAGGTTTCGAGACGACTACGATGGCACCAACTCA
GAGGAGAGAGTGAGCGATCCCGTCTCACACCG	GCTCACCAGAGTGATATCTC	GTTTCGAGACGACTACGATGGCACCAACTCA	GAGGAGAGAGTGAGCGATCCCGTCTCACACCGGCTCACCAGAGTGATATCTCGTTTCGAGACGACTACGATGGCACCAACTCA
GAGGAGAGAGTGAGCGATCCCGTCTCACACCG	TTCTAGGAGCCACACTCAAG	GTTTCGAGACGACTACGATGGCACCAACTCA	GAGGAGAGAGTGAGCGATCCCGTCTCACACCGTTCTAGGAGCCACACTCAAGGTTTCGAGACGACTACGATGGCACCAACTCA
GAGGAGAGAGTGAGCGATCCCGTCTCACACCG	ACACACACACTTGTCTGCGT	GTTTCGAGACGACTACGATGGCACCAACTCA	GAGGAGAGAGTGAGCGATCCCGTCTCACACCGACACACACACTTGTCTGCGTGTTTCGAGACGACTACGATGGCACCAACTCA
GAGGAGAGAGTGAGCGATCCCGTCTCACACCG	ACACGCTGAGACAAAGAGGG	GTTTCGAGACGACTACGATGGCACCAACTCA	GAGGAGAGAGTGAGCGATCCCGTCTCACACCGACACGCTGAGACAAAGAGGGGTTTCGAGACGACTACGATGGCACCAACTCA
GAGGAGAGAGTGAGCGATCCCGTCTCACACCG	CTTAAGAATGAGGTGCGGAG	GTTTCGAGACGACTACGATGGCACCAACTCA	GAGGAGAGAGTGAGCGATCCCGTCTCACACCGCTTAAGAATGAGGTGCGGAGGTTTCGAGACGACTACGATGGCACCAACTCA
GAGGAGAGAGTGAGCGATCCCGTCTCACACCG	GCACCTCATTCTTAAGAACC	GTTTCGAGACGACTACGATGGCACCAACTCA	GAGGAGAGAGTGAGCGATCCCGTCTCACACCGGCACCTCATTCTTAAGAACCGTTTCGAGACGACTACGATGGCACCAACTCA
GAGGAGAGAGTGAGCGATCCCGTCTCACACCG	CCGGAAGAGTTCTAGCAGTG	GTTTCGAGACGACTACGATGGCACCAACTCA	GAGGAGAGAGTGAGCGATCCCGTCTCACACCGCCGGAAGAGTTCTAGCAGTGGTTTCGAGACGACTACGATGGCACCAACTCA
GAGGAGAGAGTGAGCGATCCCGTCTCACACCG	GAAGCTATAGATGTCTAAGA	GTTTCGAGACGACTACGATGGCACCAACTCA	GAGGAGAGAGTGAGCGATCCCGTCTCACACCGGAAGCTATAGATGTCTAAGAGTTTCGAGACGACTACGATGGCACCAACTCA
GAGGAGAGAGTGAGCGATCCCGTCTCACACCG	GCTGTACCTGCCAAGCGAGT	GTTTCGAGACGACTACGATGGCACCAACTCA	GAGGAGAGAGTGAGCGATCCCGTCTCACACCGGCTGTACCTGCCAAGCGAGTGTTTCGAGACGACTACGATGGCACCAACTCA
GAGGAGAGAGTGAGCGATCCCGTCTCACACCG	GGAAGAGAGCAGCTCCAGTG	GTTTCGAGACGACTACGATGGCACCAACTCA	GAGGAGAGAGTGAGCGATCCCGTCTCACACCGGGAAGAGAGCAGCTCCAGTGGTTTCGAGACGACTACGATGGCACCAACTCA
GAGGAGAGAGTGAGCGATCCCGTCTCACACCG	ACATTGTTGGTGCAACGAGG	GTTTCGAGACGACTACGATGGCACCAACTCA	GAGGAGAGAGTGAGCGATCCCGTCTCACACCGACATTGTTGGTGCAACGAGGGTTTCGAGACGACTACGATGGCACCAACTCA
GAGGAGAGAGTGAGCGATCCCGTCTCACACCG	AGGTCACTAAACTTGTATTG	GTTTCGAGACGACTACGATGGCACCAACTCA	GAGGAGAGAGTGAGCGATCCCGTCTCACACCGAGGTCACTAAACTTGTATTGGTTTCGAGACGACTACGATGGCACCAACTCA
GAGGAGAGAGTGAGCGATCCCGTCTCACACCG	AGTTCATTCACACAAAGCTG	GTTTCGAGACGACTACGATGGCACCAACTCA	GAGGAGAGAGTGAGCGATCCCGTCTCACACCGAGTTCATTCACACAAAGCTGGTTTCGAGACGACTACGATGGCACCAACTCA
GAGGAGAGAGTGAGCGATCCCGTCTCACACCG	GAAGACACAATATGAGAACC	GTTTCGAGACGACTACGATGGCACCAACTCA	GAGGAGAGAGTGAGCGATCCCGTCTCACACCGGAAGACACAATATGAGAACCGTTTCGAGACGACTACGATGGCACCAACTCA
GAGGAGAGAGTGAGCGATCCCGTCTCACACCG	AAAGGCACTGCTCAACGAGG	GTTTCGAGACGACTACGATGGCACCAACTCA	GAGGAGAGAGTGAGCGATCCCGTCTCACACCGAAAGGCACTGCTCAACGAGGGTTTCGAGACGACTACGATGGCACCAACTCA
GAGGAGAGAGTGAGCGATCCCGTCTCACACCG	CCACTTTGACAATAACGCCC	GTTTCGAGACGACTACGATGGCACCAACTCA	GAGGAGAGAGTGAGCGATCCCGTCTCACACCGCCACTTTGACAATAACGCCCGTTTCGAGACGACTACGATGGCACCAACTCA
GAGGAGAGAGTGAGCGATCCCGTCTCACACCG	GAAACCAGCTCTTTCCACCG	GTTTCGAGACGACTACGATGGCACCAACTCA	GAGGAGAGAGTGAGCGATCCCGTCTCACACCGGAAACCAGCTCTTTCCACCGGTTTCGAGACGACTACGATGGCACCAACTCA
GAGGAGAGAGTGAGCGATCCCGTCTCACACCG	TGGCCCTGACAGACGACATG	GTTTCGAGACGACTACGATGGCACCAACTCA	GAGGAGAGAGTGAGCGATCCCGTCTCACACCGTGGCCCTGACAGACGACATGGTTTCGAGACGACTACGATGGCACCAACTCA
GAGGAGAGAGTGAGCGATCCCGTCTCACACCG	ACCAGGACAGCCGCGCACAG	GTTTCGAGACGACTACGATGGCACCAACTCA	GAGGAGAGAGTGAGCGATCCCGTCTCACACCGACCAGGACAGCCGCGCACAGGTTTCGAGACGACTACGATGGCACCAACTCA
GAGGAGAGAGTGAGCGATCCCGTCTCACACCG	CGGGGAGTTGTAGTTCGCAG	GTTTCGAGACGACTACGATGGCACCAACTCA	GAGGAGAGAGTGAGCGATCCCGTCTCACACCGCGGGGAGTTGTAGTTCGCAGGTTTCGAGACGACTACGATGGCACCAACTCA
GAGGAGAGAGTGAGCGATCCCGTCTCACACCG	TCTGCACGGAGTGTACCAGG	GTTTCGAGACGACTACGATGGCACCAACTCA	GAGGAGAGAGTGAGCGATCCCGTCTCACACCGTCTGCACGGAGTGTACCAGGGTTTCGAGACGACTACGATGGCACCAACTCA
GAGGAGAGAGTGAGCGATCCCGTCTCACACCG	TTGTTCGGAAACATCCCGGG	GTTTCGAGACGACTACGATGGCACCAACTCA	GAGGAGAGAGTGAGCGATCCCGTCTCACACCGTTGTTCGGAAACATCCCGGGGTTTCGAGACGACTACGATGGCACCAACTCA
GAGGAGAGAGTGAGCGATCCCGTCTCACACCG	GCTCTGGATGGTCCTAACGG	GTTTCGAGACGACTACGATGGCACCAACTCA	GAGGAGAGAGTGAGCGATCCCGTCTCACACCGGCTCTGGATGGTCCTAACGGGTTTCGAGACGACTACGATGGCACCAACTCA
GAGGAGAGAGTGAGCGATCCCGTCTCACACCG	GGTGGCTATGGTAGTCGTGG	GTTTCGAGACGACTACGATGGCACCAACTCA	GAGGAGAGAGTGAGCGATCCCGTCTCACACCGGGTGGCTATGGTAGTCGTGGGTTTCGAGACGACTACGATGGCACCAACTCA
GAGGAGAGAGTGAGCGATCCCGTCTCACACCG	TAGGACTACTCACTTGAGTG	GTTTCGAGACGACTACGATGGCACCAACTCA	GAGGAGAGAGTGAGCGATCCCGTCTCACACCGTAGGACTACTCACTTGAGTGGTTTCGAGACGACTACGATGGCACCAACTCA
GAGGAGAGAGTGAGCGATCCCGTCTCACACCG	TGGACAGGGTACACCCCACG	GTTTCGAGACGACTACGATGGCACCAACTCA	GAGGAGAGAGTGAGCGATCCCGTCTCACACCGTGGACAGGGTACACCCCACGGTTTCGAGACGACTACGATGGCACCAACTCA
GAGGAGAGAGTGAGCGATCCCGTCTCACACCG	AGTCCCCGATGAGCACCACT	GTTTCGAGACGACTACGATGGCACCAACTCA	GAGGAGAGAGTGAGCGATCCCGTCTCACACCGAGTCCCCGATGAGCACCACTGTTTCGAGACGACTACGATGGCACCAACTCA
GAGGAGAGAGTGAGCGATCCCGTCTCACACCG	GCACCTGACCTATGAGAACG	GTTTCGAGACGACTACGATGGCACCAACTCA	GAGGAGAGAGTGAGCGATCCCGTCTCACACCGGCACCTGACCTATGAGAACGGTTTCGAGACGACTACGATGGCACCAACTCA
GAGGAGAGAGTGAGCGATCCCGTCTCACACCG	TCTCCAGGTTGAACTCGTTG	GTTTCGAGACGACTACGATGGCACCAACTCA	GAGGAGAGAGTGAGCGATCCCGTCTCACACCGTCTCCAGGTTGAACTCGTTGGTTTCGAGACGACTACGATGGCACCAACTCA
GAGGAGAGAGTGAGCGATCCCGTCTCACACCG	TGACCCTGCAGGTACTACCG	GTTTCGAGACGACTACGATGGCACCAACTCA	GAGGAGAGAGTGAGCGATCCCGTCTCACACCGTGACCCTGCAGGTACTACCGGTTTCGAGACGACTACGATGGCACCAACTCA
GAGGAGAGAGTGAGCGATCCCGTCTCACACCG	CGGCCTGCTAGGGTATAGCG	GTTTCGAGACGACTACGATGGCACCAACTCA	GAGGAGAGAGTGAGCGATCCCGTCTCACACCGCGGCCTGCTAGGGTATAGCGGTTTCGAGACGACTACGATGGCACCAACTCA
GAGGAGAGAGTGAGCGATCCCGTCTCACACCG	GGAGCTCAGGCTACGCTCAG	GTTTCGAGACGACTACGATGGCACCAACTCA	GAGGAGAGAGTGAGCGATCCCGTCTCACACCGGGAGCTCAGGCTACGCTCAGGTTTCGAGACGACTACGATGGCACCAACTCA
GAGGAGAGAGTGAGCGATCCCGTCTCACACCG	TGTGGGAGACAGGATCGTTG	GTTTCGAGACGACTACGATGGCACCAACTCA	GAGGAGAGAGTGAGCGATCCCGTCTCACACCGTGTGGGAGACAGGATCGTTGGTTTCGAGACGACTACGATGGCACCAACTCA
GAGGAGAGAGTGAGCGATCCCGTCTCACACCG	TTTGTCACTAAAGTGGACAA	GTTTCGAGACGACTACGATGGCACCAACTCA	GAGGAGAGAGTGAGCGATCCCGTCTCACACCGTTTGTCACTAAAGTGGACAAGTTTCGAGACGACTACGATGGCACCAACTCA
GAGGAGAGAGTGAGCGATCCCGTCTCACACCG	ATACTACCTAGAGGATTGAA	GTTTCGAGACGACTACGATGGCACCAACTCA	GAGGAGAGAGTGAGCGATCCCGTCTCACACCGATACTACCTAGAGGATTGAAGTTTCGAGACGACTACGATGGCACCAACTCA
GAGGAGAGAGTGAGCGATCCCGTCTCACACCG	CCCATCCTTAGCAACCACAC	GTTTCGAGACGACTACGATGGCACCAACTCA	GAGGAGAGAGTGAGCGATCCCGTCTCACACCGCCCATCCTTAGCAACCACACGTTTCGAGACGACTACGATGGCACCAACTCA
GAGGAGAGAGTGAGCGATCCCGTCTCACACCG	GAAAAGTCTGTAAAGACCAA	GTTTCGAGACGACTACGATGGCACCAACTCA	GAGGAGAGAGTGAGCGATCCCGTCTCACACCGGAAAAGTCTGTAAAGACCAAGTTTCGAGACGACTACGATGGCACCAACTCA
GAGGAGAGAGTGAGCGATCCCGTCTCACACCG	TTCTGGATAGGCATCATCTG	GTTTCGAGACGACTACGATGGCACCAACTCA	GAGGAGAGAGTGAGCGATCCCGTCTCACACCGTTCTGGATAGGCATCATCTGGTTTCGAGACGACTACGATGGCACCAACTCA
GAGGAGAGAGTGAGCGATCCCGTCTCACACCG	CAAAATGCAGAATCAGGACG	GTTTCGAGACGACTACGATGGCACCAACTCA	GAGGAGAGAGTGAGCGATCCCGTCTCACACCGCAAAATGCAGAATCAGGACGGTTTCGAGACGACTACGATGGCACCAACTCA
GAGGAGAGAGTGAGCGATCCCGTCTCACACCG	CCCTCTTTGAAGTCGTCCTG	GTTTCGAGACGACTACGATGGCACCAACTCA	GAGGAGAGAGTGAGCGATCCCGTCTCACACCGCCCTCTTTGAAGTCGTCCTGGTTTCGAGACGACTACGATGGCACCAACTCA
GAGGAGAGAGTGAGCGATCCCGTCTCACACCG	GAAGAAGCTGAAGGCCCGAA	GTTTCGAGACGACTACGATGGCACCAACTCA	GAGGAGAGAGTGAGCGATCCCGTCTCACACCGGAAGAAGCTGAAGGCCCGAAGTTTCGAGACGACTACGATGGCACCAACTCA
GAGGAGAGAGTGAGCGATCCCGTCTCACACCG	GGGCTACCTGGAGACAGTGG	GTTTCGAGACGACTACGATGGCACCAACTCA	GAGGAGAGAGTGAGCGATCCCGTCTCACACCGGGGCTACCTGGAGACAGTGGGTTTCGAGACGACTACGATGGCACCAACTCA
GAGGAGAGAGTGAGCGATCCCGTCTCACACCG	AGTAAACGTCAGTTCAGTAG	GTTTCGAGACGACTACGATGGCACCAACTCA	GAGGAGAGAGTGAGCGATCCCGTCTCACACCGAGTAAACGTCAGTTCAGTAGGTTTCGAGACGACTACGATGGCACCAACTCA
GAGGAGAGAGTGAGCGATCCCGTCTCACACCG	GAGAGAACGACTAGTAACTA	GTTTCGAGACGACTACGATGGCACCAACTCA	GAGGAGAGAGTGAGCGATCCCGTCTCACACCGGAGAGAACGACTAGTAACTAGTTTCGAGACGACTACGATGGCACCAACTCA
GAGGAGAGAGTGAGCGATCCCGTCTCACACCG	GTGGGAAAGATTGTATGTTG	GTTTCGAGACGACTACGATGGCACCAACTCA	GAGGAGAGAGTGAGCGATCCCGTCTCACACCGGTGGGAAAGATTGTATGTTGGTTTCGAGACGACTACGATGGCACCAACTCA
GAGGAGAGAGTGAGCGATCCCGTCTCACACCG	TTCTAACTTAGGTGGCTCAA	GTTTCGAGACGACTACGATGGCACCAACTCA	GAGGAGAGAGTGAGCGATCCCGTCTCACACCGTTCTAACTTAGGTGGCTCAAGTTTCGAGACGACTACGATGGCACCAACTCA
GAGGAGAGAGTGAGCGATCCCGTCTCACACCG	CATGACGGTCACTAATGTGT	GTTTCGAGACGACTACGATGGCACCAACTCA	GAGGAGAGAGTGAGCGATCCCGTCTCACACCGCATGACGGTCACTAATGTGTGTTTCGAGACGACTACGATGGCACCAACTCA
GAGGAGAGAGTGAGCGATCCCGTCTCACACCG	GAAGCTCAAGTACAAGCACC	GTTTCGAGACGACTACGATGGCACCAACTCA	GAGGAGAGAGTGAGCGATCCCGTCTCACACCGGAAGCTCAAGTACAAGCACCGTTTCGAGACGACTACGATGGCACCAACTCA
GAGGAGAGAGTGAGCGATCCCGTCTCACACCG	GAGCCACTTGAGTAAGGCGA	GTTTCGAGACGACTACGATGGCACCAACTCA	GAGGAGAGAGTGAGCGATCCCGTCTCACACCGGAGCCACTTGAGTAAGGCGAGTTTCGAGACGACTACGATGGCACCAACTCA
GAGGAGAGAGTGAGCGATCCCGTCTCACACCG	GAGGGTACCATGCCAGACCG	GTTTCGAGACGACTACGATGGCACCAACTCA	GAGGAGAGAGTGAGCGATCCCGTCTCACACCGGAGGGTACCATGCCAGACCGGTTTCGAGACGACTACGATGGCACCAACTCA
GAGGAGAGAGTGAGCGATCCCGTCTCACACCG	AGATTACGCCGCGATCCCCA	GTTTCGAGACGACTACGATGGCACCAACTCA	GAGGAGAGAGTGAGCGATCCCGTCTCACACCGAGATTACGCCGCGATCCCCAGTTTCGAGACGACTACGATGGCACCAACTCA
GAGGAGAGAGTGAGCGATCCCGTCTCACACCG	AGCATTCGGTAGGAGACCTG	GTTTCGAGACGACTACGATGGCACCAACTCA	GAGGAGAGAGTGAGCGATCCCGTCTCACACCGAGCATTCGGTAGGAGACCTGGTTTCGAGACGACTACGATGGCACCAACTCA
GAGGAGAGAGTGAGCGATCCCGTCTCACACCG	ATTCGGCAGTGGTTATCGCG	GTTTCGAGACGACTACGATGGCACCAACTCA	GAGGAGAGAGTGAGCGATCCCGTCTCACACCGATTCGGCAGTGGTTATCGCGGTTTCGAGACGACTACGATGGCACCAACTCA
GAGGAGAGAGTGAGCGATCCCGTCTCACACCG	TACCATATGGACTCAACAAG	GTTTCGAGACGACTACGATGGCACCAACTCA	GAGGAGAGAGTGAGCGATCCCGTCTCACACCGTACCATATGGACTCAACAAGGTTTCGAGACGACTACGATGGCACCAACTCA
GAGGAGAGAGTGAGCGATCCCGTCTCACACCG	AAAGGGCTAGAGTTCTCCGA	GTTTCGAGACGACTACGATGGCACCAACTCA	GAGGAGAGAGTGAGCGATCCCGTCTCACACCGAAAGGGCTAGAGTTCTCCGAGTTTCGAGACGACTACGATGGCACCAACTCA
GAGGAGAGAGTGAGCGATCCCGTCTCACACCG	CCATGAAGCCTGGGTCGTAG	GTTTCGAGACGACTACGATGGCACCAACTCA	GAGGAGAGAGTGAGCGATCCCGTCTCACACCGCCATGAAGCCTGGGTCGTAGGTTTCGAGACGACTACGATGGCACCAACTCA
GAGGAGAGAGTGAGCGATCCCGTCTCACACCG	GGCGGATGTGGAGATAGTGC	GTTTCGAGACGACTACGATGGCACCAACTCA	GAGGAGAGAGTGAGCGATCCCGTCTCACACCGGGCGGATGTGGAGATAGTGCGTTTCGAGACGACTACGATGGCACCAACTCA
GAGGAGAGAGTGAGCGATCCCGTCTCACACCG	TAGGGTCTGGGTGTTCGATG	GTTTCGAGACGACTACGATGGCACCAACTCA	GAGGAGAGAGTGAGCGATCCCGTCTCACACCGTAGGGTCTGGGTGTTCGATGGTTTCGAGACGACTACGATGGCACCAACTCA
GAGGAGAGAGTGAGCGATCCCGTCTCACACCG	CAAGAGGAAGCGGCCCCGTG	GTTTCGAGACGACTACGATGGCACCAACTCA	GAGGAGAGAGTGAGCGATCCCGTCTCACACCGCAAGAGGAAGCGGCCCCGTGGTTTCGAGACGACTACGATGGCACCAACTCA
GAGGAGAGAGTGAGCGATCCCGTCTCACACCG	CAAGCAGTCGCAGCGGAACG	GTTTCGAGACGACTACGATGGCACCAACTCA	GAGGAGAGAGTGAGCGATCCCGTCTCACACCGCAAGCAGTCGCAGCGGAACGGTTTCGAGACGACTACGATGGCACCAACTCA
GAGGAGAGAGTGAGCGATCCCGTCTCACACCG	CGTAGCTGCGCTCTACGCCG	GTTTCGAGACGACTACGATGGCACCAACTCA	GAGGAGAGAGTGAGCGATCCCGTCTCACACCGCGTAGCTGCGCTCTACGCCGGTTTCGAGACGACTACGATGGCACCAACTCA
GAGGAGAGAGTGAGCGATCCCGTCTCACACCG	CTCGCCCAGTGACAACTCGT	GTTTCGAGACGACTACGATGGCACCAACTCA	GAGGAGAGAGTGAGCGATCCCGTCTCACACCGCTCGCCCAGTGACAACTCGTGTTTCGAGACGACTACGATGGCACCAACTCA
GAGGAGAGAGTGAGCGATCCCGTCTCACACCG	CCAACTTACGGCCAACATAG	GTTTCGAGACGACTACGATGGCACCAACTCA	GAGGAGAGAGTGAGCGATCCCGTCTCACACCGCCAACTTACGGCCAACATAGGTTTCGAGACGACTACGATGGCACCAACTCA
GAGGAGAGAGTGAGCGATCCCGTCTCACACCG	CCGCTCCGATGTACTCACGC	GTTTCGAGACGACTACGATGGCACCAACTCA	GAGGAGAGAGTGAGCGATCCCGTCTCACACCGCCGCTCCGATGTACTCACGCGTTTCGAGACGACTACGATGGCACCAACTCA
GAGGAGAGAGTGAGCGATCCCGTCTCACACCG	GAGGAGCCGATGAGAAGCGT	GTTTCGAGACGACTACGATGGCACCAACTCA	GAGGAGAGAGTGAGCGATCCCGTCTCACACCGGAGGAGCCGATGAGAAGCGTGTTTCGAGACGACTACGATGGCACCAACTCA
GAGGAGAGAGTGAGCGATCCCGTCTCACACCG	TGGCCAGGACAACACATGTG	GTTTCGAGACGACTACGATGGCACCAACTCA	GAGGAGAGAGTGAGCGATCCCGTCTCACACCGTGGCCAGGACAACACATGTGGTTTCGAGACGACTACGATGGCACCAACTCA
GAGGAGAGAGTGAGCGATCCCGTCTCACACCG	AACTGTTCAGGGGTCACCCG	GTTTCGAGACGACTACGATGGCACCAACTCA	GAGGAGAGAGTGAGCGATCCCGTCTCACACCGAACTGTTCAGGGGTCACCCGGTTTCGAGACGACTACGATGGCACCAACTCA
GAGGAGAGAGTGAGCGATCCCGTCTCACACCG	AATACTTCCTGAATACATGT	GTTTCGAGACGACTACGATGGCACCAACTCA	GAGGAGAGAGTGAGCGATCCCGTCTCACACCGAATACTTCCTGAATACATGTGTTTCGAGACGACTACGATGGCACCAACTCA
GAGGAGAGAGTGAGCGATCCCGTCTCACACCG	GAACATATACTGTGTCCATG	GTTTCGAGACGACTACGATGGCACCAACTCA	GAGGAGAGAGTGAGCGATCCCGTCTCACACCGGAACATATACTGTGTCCATGGTTTCGAGACGACTACGATGGCACCAACTCA
GAGGAGAGAGTGAGCGATCCCGTCTCACACCG	GAGGAATAGCATGGAGTCAG	GTTTCGAGACGACTACGATGGCACCAACTCA	GAGGAGAGAGTGAGCGATCCCGTCTCACACCGGAGGAATAGCATGGAGTCAGGTTTCGAGACGACTACGATGGCACCAACTCA
GAGGAGAGAGTGAGCGATCCCGTCTCACACCG	AGCGTGCCACACCAGGACAT	GTTTCGAGACGACTACGATGGCACCAACTCA	GAGGAGAGAGTGAGCGATCCCGTCTCACACCGAGCGTGCCACACCAGGACATGTTTCGAGACGACTACGATGGCACCAACTCA
GAGGAGAGAGTGAGCGATCCCGTCTCACACCG	CAAGATCTACCACCCCAACG	GTTTCGAGACGACTACGATGGCACCAACTCA	GAGGAGAGAGTGAGCGATCCCGTCTCACACCGCAAGATCTACCACCCCAACGGTTTCGAGACGACTACGATGGCACCAACTCA
GAGGAGAGAGTGAGCGATCCCGTCTCACACCG	CCCCATGGATACTCACGGGT	GTTTCGAGACGACTACGATGGCACCAACTCA	GAGGAGAGAGTGAGCGATCCCGTCTCACACCGCCCCATGGATACTCACGGGTGTTTCGAGACGACTACGATGGCACCAACTCA
GAGGAGAGAGTGAGCGATCCCGTCTCACACCG	GTTGTGAATTTGATCATGGG	GTTTCGAGACGACTACGATGGCACCAACTCA	GAGGAGAGAGTGAGCGATCCCGTCTCACACCGGTTGTGAATTTGATCATGGGGTTTCGAGACGACTACGATGGCACCAACTCA
GAGGAGAGAGTGAGCGATCCCGTCTCACACCG	AAAGAGAATTCGAGAATCCG	GTTTCGAGACGACTACGATGGCACCAACTCA	GAGGAGAGAGTGAGCGATCCCGTCTCACACCGAAAGAGAATTCGAGAATCCGGTTTCGAGACGACTACGATGGCACCAACTCA
GAGGAGAGAGTGAGCGATCCCGTCTCACACCG	ACTCTCGGAATTGGTCAAAG	GTTTCGAGACGACTACGATGGCACCAACTCA	GAGGAGAGAGTGAGCGATCCCGTCTCACACCGACTCTCGGAATTGGTCAAAGGTTTCGAGACGACTACGATGGCACCAACTCA
GAGGAGAGAGTGAGCGATCCCGTCTCACACCG	GCCGCCAAAAGTTGGTTACG	GTTTCGAGACGACTACGATGGCACCAACTCA	GAGGAGAGAGTGAGCGATCCCGTCTCACACCGGCCGCCAAAAGTTGGTTACGGTTTCGAGACGACTACGATGGCACCAACTCA
GAGGAGAGAGTGAGCGATCCCGTCTCACACCG	TGTGTCATTAGGGATACTGG	GTTTCGAGACGACTACGATGGCACCAACTCA	GAGGAGAGAGTGAGCGATCCCGTCTCACACCGTGTGTCATTAGGGATACTGGGTTTCGAGACGACTACGATGGCACCAACTCA
GAGGAGAGAGTGAGCGATCCCGTCTCACACCG	AACATTCCGGACATTCATCG	GTTTCGAGACGACTACGATGGCACCAACTCA	GAGGAGAGAGTGAGCGATCCCGTCTCACACCGAACATTCCGGACATTCATCGGTTTCGAGACGACTACGATGGCACCAACTCA
GAGGAGAGAGTGAGCGATCCCGTCTCACACCG	GGTAGAGGCAGATTTGCGAT	GTTTCGAGACGACTACGATGGCACCAACTCA	GAGGAGAGAGTGAGCGATCCCGTCTCACACCGGGTAGAGGCAGATTTGCGATGTTTCGAGACGACTACGATGGCACCAACTCA
GAGGAGAGAGTGAGCGATCCCGTCTCACACCG	GGTGCGAGGATCGTACTCGA	GTTTCGAGACGACTACGATGGCACCAACTCA	GAGGAGAGAGTGAGCGATCCCGTCTCACACCGGGTGCGAGGATCGTACTCGAGTTTCGAGACGACTACGATGGCACCAACTCA
GAGGAGAGAGTGAGCGATCCCGTCTCACACCG	TGAAGATCCGTTCGTACTGG	GTTTCGAGACGACTACGATGGCACCAACTCA	GAGGAGAGAGTGAGCGATCCCGTCTCACACCGTGAAGATCCGTTCGTACTGGGTTTCGAGACGACTACGATGGCACCAACTCA
GAGGAGAGAGTGAGCGATCCCGTCTCACACCG	CCGGACTGAGAAATGCCTGA	GTTTCGAGACGACTACGATGGCACCAACTCA	GAGGAGAGAGTGAGCGATCCCGTCTCACACCGCCGGACTGAGAAATGCCTGAGTTTCGAGACGACTACGATGGCACCAACTCA
GAGGAGAGAGTGAGCGATCCCGTCTCACACCG	CCTGGTGAACAATGCCGCCG	GTTTCGAGACGACTACGATGGCACCAACTCA	GAGGAGAGAGTGAGCGATCCCGTCTCACACCGCCTGGTGAACAATGCCGCCGGTTTCGAGACGACTACGATGGCACCAACTCA
GAGGAGAGAGTGAGCGATCCCGTCTCACACCG	CTGGTGGTGAAAGCAGCCGT	GTTTCGAGACGACTACGATGGCACCAACTCA	GAGGAGAGAGTGAGCGATCCCGTCTCACACCGCTGGTGGTGAAAGCAGCCGTGTTTCGAGACGACTACGATGGCACCAACTCA
GAGGAGAGAGTGAGCGATCCCGTCTCACACCG	TGCAGTAGTCGATGGCACCG	GTTTCGAGACGACTACGATGGCACCAACTCA	GAGGAGAGAGTGAGCGATCCCGTCTCACACCGTGCAGTAGTCGATGGCACCGGTTTCGAGACGACTACGATGGCACCAACTCA
GAGGAGAGAGTGAGCGATCCCGTCTCACACCG	CATGCAACTTCACAATATTG	GTTTCGAGACGACTACGATGGCACCAACTCA	GAGGAGAGAGTGAGCGATCCCGTCTCACACCGCATGCAACTTCACAATATTGGTTTCGAGACGACTACGATGGCACCAACTCA
GAGGAGAGAGTGAGCGATCCCGTCTCACACCG	GATTTGAAGGACAAACCCCT	GTTTCGAGACGACTACGATGGCACCAACTCA	GAGGAGAGAGTGAGCGATCCCGTCTCACACCGGATTTGAAGGACAAACCCCTGTTTCGAGACGACTACGATGGCACCAACTCA
GAGGAGAGAGTGAGCGATCCCGTCTCACACCG	GGCACCAGATATTGTCAGAG	GTTTCGAGACGACTACGATGGCACCAACTCA	GAGGAGAGAGTGAGCGATCCCGTCTCACACCGGGCACCAGATATTGTCAGAGGTTTCGAGACGACTACGATGGCACCAACTCA
GAGGAGAGAGTGAGCGATCCCGTCTCACACCG	TGCCCTCGAACATCTCCACA	GTTTCGAGACGACTACGATGGCACCAACTCA	GAGGAGAGAGTGAGCGATCCCGTCTCACACCGTGCCCTCGAACATCTCCACAGTTTCGAGACGACTACGATGGCACCAACTCA
GAGGAGAGAGTGAGCGATCCCGTCTCACACCG	AGTGGTGGACGACAAAACCA	GTTTCGAGACGACTACGATGGCACCAACTCA	GAGGAGAGAGTGAGCGATCCCGTCTCACACCGAGTGGTGGACGACAAAACCAGTTTCGAGACGACTACGATGGCACCAACTCA
GAGGAGAGAGTGAGCGATCCCGTCTCACACCG	ATGGCAGCTCATTCAGCCGT	GTTTCGAGACGACTACGATGGCACCAACTCA	GAGGAGAGAGTGAGCGATCCCGTCTCACACCGATGGCAGCTCATTCAGCCGTGTTTCGAGACGACTACGATGGCACCAACTCA
GAGGAGAGAGTGAGCGATCCCGTCTCACACCG	CAAGTACCTGGGTCACGTGG	GTTTCGAGACGACTACGATGGCACCAACTCA	GAGGAGAGAGTGAGCGATCCCGTCTCACACCGCAAGTACCTGGGTCACGTGGGTTTCGAGACGACTACGATGGCACCAACTCA
GAGGAGAGAGTGAGCGATCCCGTCTCACACCG	GCCTGGAGCGAAAACAGCGA	GTTTCGAGACGACTACGATGGCACCAACTCA	GAGGAGAGAGTGAGCGATCCCGTCTCACACCGGCCTGGAGCGAAAACAGCGAGTTTCGAGACGACTACGATGGCACCAACTCA
GAGGAGAGAGTGAGCGATCCCGTCTCACACCG	CAGTGCATCCTCATACACGT	GTTTCGAGACGACTACGATGGCACCAACTCA	GAGGAGAGAGTGAGCGATCCCGTCTCACACCGCAGTGCATCCTCATACACGTGTTTCGAGACGACTACGATGGCACCAACTCA
GAGGAGAGAGTGAGCGATCCCGTCTCACACCG	CATCCCTAGAGAGTACTGCA	GTTTCGAGACGACTACGATGGCACCAACTCA	GAGGAGAGAGTGAGCGATCCCGTCTCACACCGCATCCCTAGAGAGTACTGCAGTTTCGAGACGACTACGATGGCACCAACTCA
GAGGAGAGAGTGAGCGATCCCGTCTCACACCG	GGTGACACGGAACTACACCT	GTTTCGAGACGACTACGATGGCACCAACTCA	GAGGAGAGAGTGAGCGATCCCGTCTCACACCGGGTGACACGGAACTACACCTGTTTCGAGACGACTACGATGGCACCAACTCA
GAGGAGAGAGTGAGCGATCCCGTCTCACACCG	TCACTCGCTACTACCCGGGT	GTTTCGAGACGACTACGATGGCACCAACTCA	GAGGAGAGAGTGAGCGATCCCGTCTCACACCGTCACTCGCTACTACCCGGGTGTTTCGAGACGACTACGATGGCACCAACTCA
GAGGAGAGAGTGAGCGATCCCGTCTCACACCG	AACCAATTCGAAGATCCAGA	GTTTCGAGACGACTACGATGGCACCAACTCA	GAGGAGAGAGTGAGCGATCCCGTCTCACACCGAACCAATTCGAAGATCCAGAGTTTCGAGACGACTACGATGGCACCAACTCA
GAGGAGAGAGTGAGCGATCCCGTCTCACACCG	ACCATAGAATTAGCGTGCAG	GTTTCGAGACGACTACGATGGCACCAACTCA	GAGGAGAGAGTGAGCGATCCCGTCTCACACCGACCATAGAATTAGCGTGCAGGTTTCGAGACGACTACGATGGCACCAACTCA
GAGGAGAGAGTGAGCGATCCCGTCTCACACCG	GCAGTAACAACCGTATCTTC	GTTTCGAGACGACTACGATGGCACCAACTCA	GAGGAGAGAGTGAGCGATCCCGTCTCACACCGGCAGTAACAACCGTATCTTCGTTTCGAGACGACTACGATGGCACCAACTCA
GAGGAGAGAGTGAGCGATCCCGTCTCACACCG	GCCCCAAGGACAGTTGTCAG	GTTTCGAGACGACTACGATGGCACCAACTCA	GAGGAGAGAGTGAGCGATCCCGTCTCACACCGGCCCCAAGGACAGTTGTCAGGTTTCGAGACGACTACGATGGCACCAACTCA
GAGGAGAGAGTGAGCGATCCCGTCTCACACCG	ACAGCCAGCACATCTACCCT	GTTTCGAGACGACTACGATGGCACCAACTCA	GAGGAGAGAGTGAGCGATCCCGTCTCACACCGACAGCCAGCACATCTACCCTGTTTCGAGACGACTACGATGGCACCAACTCA
GAGGAGAGAGTGAGCGATCCCGTCTCACACCG	GCGCACCATGTCGCCCCACG	GTTTCGAGACGACTACGATGGCACCAACTCA	GAGGAGAGAGTGAGCGATCCCGTCTCACACCGGCGCACCATGTCGCCCCACGGTTTCGAGACGACTACGATGGCACCAACTCA
GAGGAGAGAGTGAGCGATCCCGTCTCACACCG	GCTCCCCTAGAATCACGGGT	GTTTCGAGACGACTACGATGGCACCAACTCA	GAGGAGAGAGTGAGCGATCCCGTCTCACACCGGCTCCCCTAGAATCACGGGTGTTTCGAGACGACTACGATGGCACCAACTCA
GAGGAGAGAGTGAGCGATCCCGTCTCACACCG	TTGAGGACCACCAGACGGCG	GTTTCGAGACGACTACGATGGCACCAACTCA	GAGGAGAGAGTGAGCGATCCCGTCTCACACCGTTGAGGACCACCAGACGGCGGTTTCGAGACGACTACGATGGCACCAACTCA
GAGGAGAGAGTGAGCGATCCCGTCTCACACCG	AAAGTGGCGAGGCTCATAGG	GTTTCGAGACGACTACGATGGCACCAACTCA	GAGGAGAGAGTGAGCGATCCCGTCTCACACCGAAAGTGGCGAGGCTCATAGGGTTTCGAGACGACTACGATGGCACCAACTCA
GAGGAGAGAGTGAGCGATCCCGTCTCACACCG	GCAGCTAACAGGCAACACGG	GTTTCGAGACGACTACGATGGCACCAACTCA	GAGGAGAGAGTGAGCGATCCCGTCTCACACCGGCAGCTAACAGGCAACACGGGTTTCGAGACGACTACGATGGCACCAACTCA
GAGGAGAGAGTGAGCGATCCCGTCTCACACCG	GCCTGGAGGAGGTACCCGAG	GTTTCGAGACGACTACGATGGCACCAACTCA	GAGGAGAGAGTGAGCGATCCCGTCTCACACCGGCCTGGAGGAGGTACCCGAGGTTTCGAGACGACTACGATGGCACCAACTCA
GAGGAGAGAGTGAGCGATCCCGTCTCACACCG	GCTGCAGGGGAACCAGATCG	GTTTCGAGACGACTACGATGGCACCAACTCA	GAGGAGAGAGTGAGCGATCCCGTCTCACACCGGCTGCAGGGGAACCAGATCGGTTTCGAGACGACTACGATGGCACCAACTCA
GAGGAGAGAGTGAGCGATCCCGTCTCACACCG	CATAGCGCTCGGCAAACGCA	GTTTCGAGACGACTACGATGGCACCAACTCA	GAGGAGAGAGTGAGCGATCCCGTCTCACACCGCATAGCGCTCGGCAAACGCAGTTTCGAGACGACTACGATGGCACCAACTCA
GAGGAGAGAGTGAGCGATCCCGTCTCACACCG	CTGGGTGCAAAGGTGTACCG	GTTTCGAGACGACTACGATGGCACCAACTCA	GAGGAGAGAGTGAGCGATCCCGTCTCACACCGCTGGGTGCAAAGGTGTACCGGTTTCGAGACGACTACGATGGCACCAACTCA
GAGGAGAGAGTGAGCGATCCCGTCTCACACCG	GCTCAGCACCCAGTCACCCA	GTTTCGAGACGACTACGATGGCACCAACTCA	GAGGAGAGAGTGAGCGATCCCGTCTCACACCGGCTCAGCACCCAGTCACCCAGTTTCGAGACGACTACGATGGCACCAACTCA
GAGGAGAGAGTGAGCGATCCCGTCTCACACCG	TCTGGGACCAGCGGTCGGAG	GTTTCGAGACGACTACGATGGCACCAACTCA	GAGGAGAGAGTGAGCGATCCCGTCTCACACCGTCTGGGACCAGCGGTCGGAGGTTTCGAGACGACTACGATGGCACCAACTCA
GAGGAGAGAGTGAGCGATCCCGTCTCACACCG	CCGGACTTGACGTGGAACTG	GTTTCGAGACGACTACGATGGCACCAACTCA	GAGGAGAGAGTGAGCGATCCCGTCTCACACCGCCGGACTTGACGTGGAACTGGTTTCGAGACGACTACGATGGCACCAACTCA
GAGGAGAGAGTGAGCGATCCCGTCTCACACCG	GATCTTCAACAAGAGGACCC	GTTTCGAGACGACTACGATGGCACCAACTCA	GAGGAGAGAGTGAGCGATCCCGTCTCACACCGGATCTTCAACAAGAGGACCCGTTTCGAGACGACTACGATGGCACCAACTCA
GAGGAGAGAGTGAGCGATCCCGTCTCACACCG	GTGTACGAGAATCTGTACGC	GTTTCGAGACGACTACGATGGCACCAACTCA	GAGGAGAGAGTGAGCGATCCCGTCTCACACCGGTGTACGAGAATCTGTACGCGTTTCGAGACGACTACGATGGCACCAACTCA
GAGGAGAGAGTGAGCGATCCCGTCTCACACCG	TGTTATACACCGTACTATGT	GTTTCGAGACGACTACGATGGCACCAACTCA	GAGGAGAGAGTGAGCGATCCCGTCTCACACCGTGTTATACACCGTACTATGTGTTTCGAGACGACTACGATGGCACCAACTCA
GAGGAGAGAGTGAGCGATCCCGTCTCACACCG	CAGCCAACTCAGGTAAACAC	GTTTCGAGACGACTACGATGGCACCAACTCA	GAGGAGAGAGTGAGCGATCCCGTCTCACACCGCAGCCAACTCAGGTAAACACGTTTCGAGACGACTACGATGGCACCAACTCA
GAGGAGAGAGTGAGCGATCCCGTCTCACACCG	TCATGAAGATTAATAACACG	GTTTCGAGACGACTACGATGGCACCAACTCA	GAGGAGAGAGTGAGCGATCCCGTCTCACACCGTCATGAAGATTAATAACACGGTTTCGAGACGACTACGATGGCACCAACTCA
GAGGAGAGAGTGAGCGATCCCGTCTCACACCG	TTACATCTAAAGAGCTAGGG	GTTTCGAGACGACTACGATGGCACCAACTCA	GAGGAGAGAGTGAGCGATCCCGTCTCACACCGTTACATCTAAAGAGCTAGGGGTTTCGAGACGACTACGATGGCACCAACTCA
GAGGAGAGAGTGAGCGATCCCGTCTCACACCG	TTACCACAGCAACAGATATG	GTTTCGAGACGACTACGATGGCACCAACTCA	GAGGAGAGAGTGAGCGATCCCGTCTCACACCGTTACCACAGCAACAGATATGGTTTCGAGACGACTACGATGGCACCAACTCA
GAGGAGAGAGTGAGCGATCCCGTCTCACACCG	AAAAGGCCAAGATTGTCGGA	GTTTCGAGACGACTACGATGGCACCAACTCA	GAGGAGAGAGTGAGCGATCCCGTCTCACACCGAAAAGGCCAAGATTGTCGGAGTTTCGAGACGACTACGATGGCACCAACTCA
GAGGAGAGAGTGAGCGATCCCGTCTCACACCG	CTTCTCTGTCTGCAACACAC	GTTTCGAGACGACTACGATGGCACCAACTCA	GAGGAGAGAGTGAGCGATCCCGTCTCACACCGCTTCTCTGTCTGCAACACACGTTTCGAGACGACTACGATGGCACCAACTCA
GAGGAGAGAGTGAGCGATCCCGTCTCACACCG	GCTGACAGAGATACGCGCCG	GTTTCGAGACGACTACGATGGCACCAACTCA	GAGGAGAGAGTGAGCGATCCCGTCTCACACCGGCTGACAGAGATACGCGCCGGTTTCGAGACGACTACGATGGCACCAACTCA
GAGGAGAGAGTGAGCGATCCCGTCTCACACCG	TTCTAGGGGGAAATTTGCAG	GTTTCGAGACGACTACGATGGCACCAACTCA	GAGGAGAGAGTGAGCGATCCCGTCTCACACCGTTCTAGGGGGAAATTTGCAGGTTTCGAGACGACTACGATGGCACCAACTCA
GAGGAGAGAGTGAGCGATCCCGTCTCACACCG	AAACTCATGGAGTTCAACAA	GTTTCGAGACGACTACGATGGCACCAACTCA	GAGGAGAGAGTGAGCGATCCCGTCTCACACCGAAACTCATGGAGTTCAACAAGTTTCGAGACGACTACGATGGCACCAACTCA
GAGGAGAGAGTGAGCGATCCCGTCTCACACCG	CCAATAGCAAAACGACTCAG	GTTTCGAGACGACTACGATGGCACCAACTCA	GAGGAGAGAGTGAGCGATCCCGTCTCACACCGCCAATAGCAAAACGACTCAGGTTTCGAGACGACTACGATGGCACCAACTCA
GAGGAGAGAGTGAGCGATCCCGTCTCACACCG	CGAGCCATTTAAGATCCCGG	GTTTCGAGACGACTACGATGGCACCAACTCA	GAGGAGAGAGTGAGCGATCCCGTCTCACACCGCGAGCCATTTAAGATCCCGGGTTTCGAGACGACTACGATGGCACCAACTCA
GAGGAGAGAGTGAGCGATCCCGTCTCACACCG	TGGGCTTGTCACGCACGTTG	GTTTCGAGACGACTACGATGGCACCAACTCA	GAGGAGAGAGTGAGCGATCCCGTCTCACACCGTGGGCTTGTCACGCACGTTGGTTTCGAGACGACTACGATGGCACCAACTCA
GAGGAGAGAGTGAGCGATCCCGTCTCACACCG	ACTGCTGCAGAACACACCCG	GTTTCGAGACGACTACGATGGCACCAACTCA	GAGGAGAGAGTGAGCGATCCCGTCTCACACCGACTGCTGCAGAACACACCCGGTTTCGAGACGACTACGATGGCACCAACTCA
GAGGAGAGAGTGAGCGATCCCGTCTCACACCG	CATGAACCGGGGCATCAACG	GTTTCGAGACGACTACGATGGCACCAACTCA	GAGGAGAGAGTGAGCGATCCCGTCTCACACCGCATGAACCGGGGCATCAACGGTTTCGAGACGACTACGATGGCACCAACTCA
GAGGAGAGAGTGAGCGATCCCGTCTCACACCG	GCTCAGTGAAGCCATGAGCG	GTTTCGAGACGACTACGATGGCACCAACTCA	GAGGAGAGAGTGAGCGATCCCGTCTCACACCGGCTCAGTGAAGCCATGAGCGGTTTCGAGACGACTACGATGGCACCAACTCA
GAGGAGAGAGTGAGCGATCCCGTCTCACACCG	GGTGACCGTACCTCTCCCCC	GTTTCGAGACGACTACGATGGCACCAACTCA	GAGGAGAGAGTGAGCGATCCCGTCTCACACCGGGTGACCGTACCTCTCCCCCGTTTCGAGACGACTACGATGGCACCAACTCA
GAGGAGAGAGTGAGCGATCCCGTCTCACACCG	AGCCATCGGCGACTACCTAG	GTTTCGAGACGACTACGATGGCACCAACTCA	GAGGAGAGAGTGAGCGATCCCGTCTCACACCGAGCCATCGGCGACTACCTAGGTTTCGAGACGACTACGATGGCACCAACTCA
GAGGAGAGAGTGAGCGATCCCGTCTCACACCG	TGAATGATCGTATTTACCCG	GTTTCGAGACGACTACGATGGCACCAACTCA	GAGGAGAGAGTGAGCGATCCCGTCTCACACCGTGAATGATCGTATTTACCCGGTTTCGAGACGACTACGATGGCACCAACTCA
GAGGAGAGAGTGAGCGATCCCGTCTCACACCG	TGTCAAAGATAAGCCCACTG	GTTTCGAGACGACTACGATGGCACCAACTCA	GAGGAGAGAGTGAGCGATCCCGTCTCACACCGTGTCAAAGATAAGCCCACTGGTTTCGAGACGACTACGATGGCACCAACTCA
GAGGAGAGAGTGAGCGATCCCGTCTCACACCG	TTAATCTCGTCCAGGCACTA	GTTTCGAGACGACTACGATGGCACCAACTCA	GAGGAGAGAGTGAGCGATCCCGTCTCACACCGTTAATCTCGTCCAGGCACTAGTTTCGAGACGACTACGATGGCACCAACTCA
GAGGAGAGAGTGAGCGATCCCGTCTCACACCG	ATAATAAATTCTTCCTCCGG	GTTTCGAGACGACTACGATGGCACCAACTCA	GAGGAGAGAGTGAGCGATCCCGTCTCACACCGATAATAAATTCTTCCTCCGGGTTTCGAGACGACTACGATGGCACCAACTCA
GAGGAGAGAGTGAGCGATCCCGTCTCACACCG	TCAGTACTAAGAGCAAGGTA	GTTTCGAGACGACTACGATGGCACCAACTCA	GAGGAGAGAGTGAGCGATCCCGTCTCACACCGTCAGTACTAAGAGCAAGGTAGTTTCGAGACGACTACGATGGCACCAACTCA
GAGGAGAGAGTGAGCGATCCCGTCTCACACCG	TCTTTCACGATCCAGCACTG	GTTTCGAGACGACTACGATGGCACCAACTCA	GAGGAGAGAGTGAGCGATCCCGTCTCACACCGTCTTTCACGATCCAGCACTGGTTTCGAGACGACTACGATGGCACCAACTCA
GAGGAGAGAGTGAGCGATCCCGTCTCACACCG	TGAGAAACTGAAACTCTCCG	GTTTCGAGACGACTACGATGGCACCAACTCA	GAGGAGAGAGTGAGCGATCCCGTCTCACACCGTGAGAAACTGAAACTCTCCGGTTTCGAGACGACTACGATGGCACCAACTCA
GAGGAGAGAGTGAGCGATCCCGTCTCACACCG	ATCAACAGCCAGTTATCTAG	GTTTCGAGACGACTACGATGGCACCAACTCA	GAGGAGAGAGTGAGCGATCCCGTCTCACACCGATCAACAGCCAGTTATCTAGGTTTCGAGACGACTACGATGGCACCAACTCA
GAGGAGAGAGTGAGCGATCCCGTCTCACACCG	CAAGACAGGCTGCTTCAAGT	GTTTCGAGACGACTACGATGGCACCAACTCA	GAGGAGAGAGTGAGCGATCCCGTCTCACACCGCAAGACAGGCTGCTTCAAGTGTTTCGAGACGACTACGATGGCACCAACTCA
GAGGAGAGAGTGAGCGATCCCGTCTCACACCG	TACTGATATAAGGCCCACTG	GTTTCGAGACGACTACGATGGCACCAACTCA	GAGGAGAGAGTGAGCGATCCCGTCTCACACCGTACTGATATAAGGCCCACTGGTTTCGAGACGACTACGATGGCACCAACTCA
GAGGAGAGAGTGAGCGATCCCGTCTCACACCG	TGGAGTTAGTCTTGTATGAA	GTTTCGAGACGACTACGATGGCACCAACTCA	GAGGAGAGAGTGAGCGATCCCGTCTCACACCGTGGAGTTAGTCTTGTATGAAGTTTCGAGACGACTACGATGGCACCAACTCA
GAGGAGAGAGTGAGCGATCCCGTCTCACACCG	ATGAGAGGGCCACCCCCTCG	GTTTCGAGACGACTACGATGGCACCAACTCA	GAGGAGAGAGTGAGCGATCCCGTCTCACACCGATGAGAGGGCCACCCCCTCGGTTTCGAGACGACTACGATGGCACCAACTCA
GAGGAGAGAGTGAGCGATCCCGTCTCACACCG	CCATCGAGAAGGTCCGGAGA	GTTTCGAGACGACTACGATGGCACCAACTCA	GAGGAGAGAGTGAGCGATCCCGTCTCACACCGCCATCGAGAAGGTCCGGAGAGTTTCGAGACGACTACGATGGCACCAACTCA
GAGGAGAGAGTGAGCGATCCCGTCTCACACCG	GCACCCACTTGAAGATACGA	GTTTCGAGACGACTACGATGGCACCAACTCA	GAGGAGAGAGTGAGCGATCCCGTCTCACACCGGCACCCACTTGAAGATACGAGTTTCGAGACGACTACGATGGCACCAACTCA
GAGGAGAGAGTGAGCGATCCCGTCTCACACCG	TCCTGCTGGATCTTAATGGT	GTTTCGAGACGACTACGATGGCACCAACTCA	GAGGAGAGAGTGAGCGATCCCGTCTCACACCGTCCTGCTGGATCTTAATGGTGTTTCGAGACGACTACGATGGCACCAACTCA
GAGGAGAGAGTGAGCGATCCCGTCTCACACCG	AACCCACTTAAATATCCTCA	GTTTCGAGACGACTACGATGGCACCAACTCA	GAGGAGAGAGTGAGCGATCCCGTCTCACACCGAACCCACTTAAATATCCTCAGTTTCGAGACGACTACGATGGCACCAACTCA
GAGGAGAGAGTGAGCGATCCCGTCTCACACCG	AAGCTGATAGACGTCAGACA	GTTTCGAGACGACTACGATGGCACCAACTCA	GAGGAGAGAGTGAGCGATCCCGTCTCACACCGAAGCTGATAGACGTCAGACAGTTTCGAGACGACTACGATGGCACCAACTCA
GAGGAGAGAGTGAGCGATCCCGTCTCACACCG	GTCATCCGTGCGGAAGTCGG	GTTTCGAGACGACTACGATGGCACCAACTCA	GAGGAGAGAGTGAGCGATCCCGTCTCACACCGGTCATCCGTGCGGAAGTCGGGTTTCGAGACGACTACGATGGCACCAACTCA
GAGGAGAGAGTGAGCGATCCCGTCTCACACCG	TGGCGGCCATCGAGAAAGTG	GTTTCGAGACGACTACGATGGCACCAACTCA	GAGGAGAGAGTGAGCGATCCCGTCTCACACCGTGGCGGCCATCGAGAAAGTGGTTTCGAGACGACTACGATGGCACCAACTCA
GAGGAGAGAGTGAGCGATCCCGTCTCACACCG	AAACTTACTCTGAAGAATCG	GTTTCGAGACGACTACGATGGCACCAACTCA	GAGGAGAGAGTGAGCGATCCCGTCTCACACCGAAACTTACTCTGAAGAATCGGTTTCGAGACGACTACGATGGCACCAACTCA
GAGGAGAGAGTGAGCGATCCCGTCTCACACCG	AGATGGTGAAAGATTGCCAC	GTTTCGAGACGACTACGATGGCACCAACTCA	GAGGAGAGAGTGAGCGATCCCGTCTCACACCGAGATGGTGAAAGATTGCCACGTTTCGAGACGACTACGATGGCACCAACTCA
GAGGAGAGAGTGAGCGATCCCGTCTCACACCG	CAGTGTGCTCTCAAGCCGGT	GTTTCGAGACGACTACGATGGCACCAACTCA	GAGGAGAGAGTGAGCGATCCCGTCTCACACCGCAGTGTGCTCTCAAGCCGGTGTTTCGAGACGACTACGATGGCACCAACTCA
GAGGAGAGAGTGAGCGATCCCGTCTCACACCG	GCTAGTCTGTATTGCTACTG	GTTTCGAGACGACTACGATGGCACCAACTCA	GAGGAGAGAGTGAGCGATCCCGTCTCACACCGGCTAGTCTGTATTGCTACTGGTTTCGAGACGACTACGATGGCACCAACTCA
GAGGAGAGAGTGAGCGATCCCGTCTCACACCG	AGCACTTTGACTTGAATCTG	GTTTCGAGACGACTACGATGGCACCAACTCA	GAGGAGAGAGTGAGCGATCCCGTCTCACACCGAGCACTTTGACTTGAATCTGGTTTCGAGACGACTACGATGGCACCAACTCA
GAGGAGAGAGTGAGCGATCCCGTCTCACACCG	GCAAAGATTCTCTGTCATCG	GTTTCGAGACGACTACGATGGCACCAACTCA	GAGGAGAGAGTGAGCGATCCCGTCTCACACCGGCAAAGATTCTCTGTCATCGGTTTCGAGACGACTACGATGGCACCAACTCA
GAGGAGAGAGTGAGCGATCCCGTCTCACACCG	GCCGCTGTGACCGAGTAACA	GTTTCGAGACGACTACGATGGCACCAACTCA	GAGGAGAGAGTGAGCGATCCCGTCTCACACCGGCCGCTGTGACCGAGTAACAGTTTCGAGACGACTACGATGGCACCAACTCA
GAGGAGAGAGTGAGCGATCCCGTCTCACACCG	TATGTGCGAGATCAACGTCA	GTTTCGAGACGACTACGATGGCACCAACTCA	GAGGAGAGAGTGAGCGATCCCGTCTCACACCGTATGTGCGAGATCAACGTCAGTTTCGAGACGACTACGATGGCACCAACTCA
GAGGAGAGAGTGAGCGATCCCGTCTCACACCG	ACGGACATCACTTATGCTGA	GTTTCGAGACGACTACGATGGCACCAACTCA	GAGGAGAGAGTGAGCGATCCCGTCTCACACCGACGGACATCACTTATGCTGAGTTTCGAGACGACTACGATGGCACCAACTCA
GAGGAGAGAGTGAGCGATCCCGTCTCACACCG	GATGTATCTATCAGAGTGCA	GTTTCGAGACGACTACGATGGCACCAACTCA	GAGGAGAGAGTGAGCGATCCCGTCTCACACCGGATGTATCTATCAGAGTGCAGTTTCGAGACGACTACGATGGCACCAACTCA
GAGGAGAGAGTGAGCGATCCCGTCTCACACCG	GCTCCAAATGTGGCACATTG	GTTTCGAGACGACTACGATGGCACCAACTCA	GAGGAGAGAGTGAGCGATCCCGTCTCACACCGGCTCCAAATGTGGCACATTGGTTTCGAGACGACTACGATGGCACCAACTCA
GAGGAGAGAGTGAGCGATCCCGTCTCACACCG	TGGGTATACGTGAAGCGAGG	GTTTCGAGACGACTACGATGGCACCAACTCA	GAGGAGAGAGTGAGCGATCCCGTCTCACACCGTGGGTATACGTGAAGCGAGGGTTTCGAGACGACTACGATGGCACCAACTCA
GAGGAGAGAGTGAGCGATCCCGTCTCACACCG	ATCACACATAGCGACGAAGT	GTTTCGAGACGACTACGATGGCACCAACTCA	GAGGAGAGAGTGAGCGATCCCGTCTCACACCGATCACACATAGCGACGAAGTGTTTCGAGACGACTACGATGGCACCAACTCA
GAGGAGAGAGTGAGCGATCCCGTCTCACACCG	CAGAGCATCTCTAGCTAACG	GTTTCGAGACGACTACGATGGCACCAACTCA	GAGGAGAGAGTGAGCGATCCCGTCTCACACCGCAGAGCATCTCTAGCTAACGGTTTCGAGACGACTACGATGGCACCAACTCA
GAGGAGAGAGTGAGCGATCCCGTCTCACACCG	CTAACTCTGCTACCCAAGTG	GTTTCGAGACGACTACGATGGCACCAACTCA	GAGGAGAGAGTGAGCGATCCCGTCTCACACCGCTAACTCTGCTACCCAAGTGGTTTCGAGACGACTACGATGGCACCAACTCA
GAGGAGAGAGTGAGCGATCCCGTCTCACACCG	TAATGTTAATCCGAGAACGG	GTTTCGAGACGACTACGATGGCACCAACTCA	GAGGAGAGAGTGAGCGATCCCGTCTCACACCGTAATGTTAATCCGAGAACGGGTTTCGAGACGACTACGATGGCACCAACTCA
GAGGAGAGAGTGAGCGATCCCGTCTCACACCG	CCTACCAGAACGCCCGCATG	GTTTCGAGACGACTACGATGGCACCAACTCA	GAGGAGAGAGTGAGCGATCCCGTCTCACACCGCCTACCAGAACGCCCGCATGGTTTCGAGACGACTACGATGGCACCAACTCA
GAGGAGAGAGTGAGCGATCCCGTCTCACACCG	CGTTGAAGATGACAATAGGG	GTTTCGAGACGACTACGATGGCACCAACTCA	GAGGAGAGAGTGAGCGATCCCGTCTCACACCGCGTTGAAGATGACAATAGGGGTTTCGAGACGACTACGATGGCACCAACTCA
GAGGAGAGAGTGAGCGATCCCGTCTCACACCG	GGGCATTGACCGCTTCCACG	GTTTCGAGACGACTACGATGGCACCAACTCA	GAGGAGAGAGTGAGCGATCCCGTCTCACACCGGGGCATTGACCGCTTCCACGGTTTCGAGACGACTACGATGGCACCAACTCA
GAGGAGAGAGTGAGCGATCCCGTCTCACACCG	TCTCGGTCACCGGATACAGG	GTTTCGAGACGACTACGATGGCACCAACTCA	GAGGAGAGAGTGAGCGATCCCGTCTCACACCGTCTCGGTCACCGGATACAGGGTTTCGAGACGACTACGATGGCACCAACTCA
GAGGAGAGAGTGAGCGATCCCGTCTCACACCG	AAGAAAGCCTCTTTGCAACC	GTTTCGAGACGACTACGATGGCACCAACTCA	GAGGAGAGAGTGAGCGATCCCGTCTCACACCGAAGAAAGCCTCTTTGCAACCGTTTCGAGACGACTACGATGGCACCAACTCA
GAGGAGAGAGTGAGCGATCCCGTCTCACACCG	TCCAACCGCCGTAGACAGGA	GTTTCGAGACGACTACGATGGCACCAACTCA	GAGGAGAGAGTGAGCGATCCCGTCTCACACCGTCCAACCGCCGTAGACAGGAGTTTCGAGACGACTACGATGGCACCAACTCA
GAGGAGAGAGTGAGCGATCCCGTCTCACACCG	TGTCAGAGGCAGAGGAAAAT	GTTTCGAGACGACTACGATGGCACCAACTCA	GAGGAGAGAGTGAGCGATCCCGTCTCACACCGTGTCAGAGGCAGAGGAAAATGTTTCGAGACGACTACGATGGCACCAACTCA
GAGGAGAGAGTGAGCGATCCCGTCTCACACCG	TTTCTCTCCCTTCTAGTCTG	GTTTCGAGACGACTACGATGGCACCAACTCA	GAGGAGAGAGTGAGCGATCCCGTCTCACACCGTTTCTCTCCCTTCTAGTCTGGTTTCGAGACGACTACGATGGCACCAACTCA
GAGGAGAGAGTGAGCGATCCCGTCTCACACCG	ATATAGTATGATCAGATCGG	GTTTCGAGACGACTACGATGGCACCAACTCA	GAGGAGAGAGTGAGCGATCCCGTCTCACACCGATATAGTATGATCAGATCGGGTTTCGAGACGACTACGATGGCACCAACTCA
GAGGAGAGAGTGAGCGATCCCGTCTCACACCG	CTCTGAGAAGACCACCCCGA	GTTTCGAGACGACTACGATGGCACCAACTCA	GAGGAGAGAGTGAGCGATCCCGTCTCACACCGCTCTGAGAAGACCACCCCGAGTTTCGAGACGACTACGATGGCACCAACTCA
GAGGAGAGAGTGAGCGATCCCGTCTCACACCG	GAAGAAACCTGCCATAAACA	GTTTCGAGACGACTACGATGGCACCAACTCA	GAGGAGAGAGTGAGCGATCCCGTCTCACACCGGAAGAAACCTGCCATAAACAGTTTCGAGACGACTACGATGGCACCAACTCA
GAGGAGAGAGTGAGCGATCCCGTCTCACACCG	TGTGTGAAGCTGCTTGAAGT	GTTTCGAGACGACTACGATGGCACCAACTCA	GAGGAGAGAGTGAGCGATCCCGTCTCACACCGTGTGTGAAGCTGCTTGAAGTGTTTCGAGACGACTACGATGGCACCAACTCA
GAGGAGAGAGTGAGCGATCCCGTCTCACACCG	AGGACCCCATACCTGGAACA	GTTTCGAGACGACTACGATGGCACCAACTCA	GAGGAGAGAGTGAGCGATCCCGTCTCACACCGAGGACCCCATACCTGGAACAGTTTCGAGACGACTACGATGGCACCAACTCA
GAGGAGAGAGTGAGCGATCCCGTCTCACACCG	CCCCTGCATACTCACATGTG	GTTTCGAGACGACTACGATGGCACCAACTCA	GAGGAGAGAGTGAGCGATCCCGTCTCACACCGCCCCTGCATACTCACATGTGGTTTCGAGACGACTACGATGGCACCAACTCA
GAGGAGAGAGTGAGCGATCCCGTCTCACACCG	GAGCTCGCACATGTCCACCG	GTTTCGAGACGACTACGATGGCACCAACTCA	GAGGAGAGAGTGAGCGATCCCGTCTCACACCGGAGCTCGCACATGTCCACCGGTTTCGAGACGACTACGATGGCACCAACTCA
GAGGAGAGAGTGAGCGATCCCGTCTCACACCG	GGAGGACCGGATCAACGCCA	GTTTCGAGACGACTACGATGGCACCAACTCA	GAGGAGAGAGTGAGCGATCCCGTCTCACACCGGGAGGACCGGATCAACGCCAGTTTCGAGACGACTACGATGGCACCAACTCA
GAGGAGAGAGTGAGCGATCCCGTCTCACACCG	CAGAAGCCCATGATGCCCAT	GTTTCGAGACGACTACGATGGCACCAACTCA	GAGGAGAGAGTGAGCGATCCCGTCTCACACCGCAGAAGCCCATGATGCCCATGTTTCGAGACGACTACGATGGCACCAACTCA
GAGGAGAGAGTGAGCGATCCCGTCTCACACCG	GAAGTAAAGGCACTCCACCA	GTTTCGAGACGACTACGATGGCACCAACTCA	GAGGAGAGAGTGAGCGATCCCGTCTCACACCGGAAGTAAAGGCACTCCACCAGTTTCGAGACGACTACGATGGCACCAACTCA
GAGGAGAGAGTGAGCGATCCCGTCTCACACCG	GCACCTTCCTTAAGAACAGG	GTTTCGAGACGACTACGATGGCACCAACTCA	GAGGAGAGAGTGAGCGATCCCGTCTCACACCGGCACCTTCCTTAAGAACAGGGTTTCGAGACGACTACGATGGCACCAACTCA
GAGGAGAGAGTGAGCGATCCCGTCTCACACCG	TCCCTATCTACAGTTTCCAT	GTTTCGAGACGACTACGATGGCACCAACTCA	GAGGAGAGAGTGAGCGATCCCGTCTCACACCGTCCCTATCTACAGTTTCCATGTTTCGAGACGACTACGATGGCACCAACTCA
GAGGAGAGAGTGAGCGATCCCGTCTCACACCG	ATGTCTTGCTTGCATCAGTG	GTTTCGAGACGACTACGATGGCACCAACTCA	GAGGAGAGAGTGAGCGATCCCGTCTCACACCGATGTCTTGCTTGCATCAGTGGTTTCGAGACGACTACGATGGCACCAACTCA
GAGGAGAGAGTGAGCGATCCCGTCTCACACCG	CCTGGCAAGTCAATGACTCG	GTTTCGAGACGACTACGATGGCACCAACTCA	GAGGAGAGAGTGAGCGATCCCGTCTCACACCGCCTGGCAAGTCAATGACTCGGTTTCGAGACGACTACGATGGCACCAACTCA
GAGGAGAGAGTGAGCGATCCCGTCTCACACCG	GCAAATTCTCAAGCGACAAG	GTTTCGAGACGACTACGATGGCACCAACTCA	GAGGAGAGAGTGAGCGATCCCGTCTCACACCGGCAAATTCTCAAGCGACAAGGTTTCGAGACGACTACGATGGCACCAACTCA
GAGGAGAGAGTGAGCGATCCCGTCTCACACCG	GGCACTGGTGAGCCAAGACG	GTTTCGAGACGACTACGATGGCACCAACTCA	GAGGAGAGAGTGAGCGATCCCGTCTCACACCGGGCACTGGTGAGCCAAGACGGTTTCGAGACGACTACGATGGCACCAACTCA
GAGGAGAGAGTGAGCGATCCCGTCTCACACCG	CACGCCTGCCAGTAGATCGG	GTTTCGAGACGACTACGATGGCACCAACTCA	GAGGAGAGAGTGAGCGATCCCGTCTCACACCGCACGCCTGCCAGTAGATCGGGTTTCGAGACGACTACGATGGCACCAACTCA
GAGGAGAGAGTGAGCGATCCCGTCTCACACCG	CCACCACAATGGCGCAACAG	GTTTCGAGACGACTACGATGGCACCAACTCA	GAGGAGAGAGTGAGCGATCCCGTCTCACACCGCCACCACAATGGCGCAACAGGTTTCGAGACGACTACGATGGCACCAACTCA
GAGGAGAGAGTGAGCGATCCCGTCTCACACCG	GCAGTAGATGCGCACGTACA	GTTTCGAGACGACTACGATGGCACCAACTCA	GAGGAGAGAGTGAGCGATCCCGTCTCACACCGGCAGTAGATGCGCACGTACAGTTTCGAGACGACTACGATGGCACCAACTCA
GAGGAGAGAGTGAGCGATCCCGTCTCACACCG	GGAACACTATAATTATACCA	GTTTCGAGACGACTACGATGGCACCAACTCA	GAGGAGAGAGTGAGCGATCCCGTCTCACACCGGGAACACTATAATTATACCAGTTTCGAGACGACTACGATGGCACCAACTCA
GAGGAGAGAGTGAGCGATCCCGTCTCACACCG	CACATTCTAAGTCTAGGAGT	GTTTCGAGACGACTACGATGGCACCAACTCA	GAGGAGAGAGTGAGCGATCCCGTCTCACACCGCACATTCTAAGTCTAGGAGTGTTTCGAGACGACTACGATGGCACCAACTCA
GAGGAGAGAGTGAGCGATCCCGTCTCACACCG	GATCAAGATCACGTTCTAGG	GTTTCGAGACGACTACGATGGCACCAACTCA	GAGGAGAGAGTGAGCGATCCCGTCTCACACCGGATCAAGATCACGTTCTAGGGTTTCGAGACGACTACGATGGCACCAACTCA
GAGGAGAGAGTGAGCGATCCCGTCTCACACCG	TCGGGGAGACATTAGTCACC	GTTTCGAGACGACTACGATGGCACCAACTCA	GAGGAGAGAGTGAGCGATCCCGTCTCACACCGTCGGGGAGACATTAGTCACCGTTTCGAGACGACTACGATGGCACCAACTCA
GAGGAGAGAGTGAGCGATCCCGTCTCACACCG	TGGACGATACTCACTCCGGC	GTTTCGAGACGACTACGATGGCACCAACTCA	GAGGAGAGAGTGAGCGATCCCGTCTCACACCGTGGACGATACTCACTCCGGCGTTTCGAGACGACTACGATGGCACCAACTCA
GAGGAGAGAGTGAGCGATCCCGTCTCACACCG	AGTACATCGCAGAGATGGTG	GTTTCGAGACGACTACGATGGCACCAACTCA	GAGGAGAGAGTGAGCGATCCCGTCTCACACCGAGTACATCGCAGAGATGGTGGTTTCGAGACGACTACGATGGCACCAACTCA
GAGGAGAGAGTGAGCGATCCCGTCTCACACCG	CCCGGTTTAGAAATTGCCTG	GTTTCGAGACGACTACGATGGCACCAACTCA	GAGGAGAGAGTGAGCGATCCCGTCTCACACCGCCCGGTTTAGAAATTGCCTGGTTTCGAGACGACTACGATGGCACCAACTCA
GAGGAGAGAGTGAGCGATCCCGTCTCACACCG	CCGCCATCCCAATTTCCTGG	GTTTCGAGACGACTACGATGGCACCAACTCA	GAGGAGAGAGTGAGCGATCCCGTCTCACACCGCCGCCATCCCAATTTCCTGGGTTTCGAGACGACTACGATGGCACCAACTCA
GAGGAGAGAGTGAGCGATCCCGTCTCACACCG	GGATGATGCCAATGTCATCC	GTTTCGAGACGACTACGATGGCACCAACTCA	GAGGAGAGAGTGAGCGATCCCGTCTCACACCGGGATGATGCCAATGTCATCCGTTTCGAGACGACTACGATGGCACCAACTCA
GAGGAGAGAGTGAGCGATCCCGTCTCACACCG	ATCACTACAGTCCCGCGCCG	GTTTCGAGACGACTACGATGGCACCAACTCA	GAGGAGAGAGTGAGCGATCCCGTCTCACACCGATCACTACAGTCCCGCGCCGGTTTCGAGACGACTACGATGGCACCAACTCA
GAGGAGAGAGTGAGCGATCCCGTCTCACACCG	GCGCATACTTTCAGCCACGT	GTTTCGAGACGACTACGATGGCACCAACTCA	GAGGAGAGAGTGAGCGATCCCGTCTCACACCGGCGCATACTTTCAGCCACGTGTTTCGAGACGACTACGATGGCACCAACTCA
GAGGAGAGAGTGAGCGATCCCGTCTCACACCG	GGCATAAGTCCAATAACGAC	GTTTCGAGACGACTACGATGGCACCAACTCA	GAGGAGAGAGTGAGCGATCCCGTCTCACACCGGGCATAAGTCCAATAACGACGTTTCGAGACGACTACGATGGCACCAACTCA
GAGGAGAGAGTGAGCGATCCCGTCTCACACCG	TGATGGGTACGCTAAAAAGG	GTTTCGAGACGACTACGATGGCACCAACTCA	GAGGAGAGAGTGAGCGATCCCGTCTCACACCGTGATGGGTACGCTAAAAAGGGTTTCGAGACGACTACGATGGCACCAACTCA
GAGGAGAGAGTGAGCGATCCCGTCTCACACCG	ACACTACCAGCTGCAACTCG	GTTTCGAGACGACTACGATGGCACCAACTCA	GAGGAGAGAGTGAGCGATCCCGTCTCACACCGACACTACCAGCTGCAACTCGGTTTCGAGACGACTACGATGGCACCAACTCA
GAGGAGAGAGTGAGCGATCCCGTCTCACACCG	AGGGAACCTGCGGATCCCAG	GTTTCGAGACGACTACGATGGCACCAACTCA	GAGGAGAGAGTGAGCGATCCCGTCTCACACCGAGGGAACCTGCGGATCCCAGGTTTCGAGACGACTACGATGGCACCAACTCA
GAGGAGAGAGTGAGCGATCCCGTCTCACACCG	CGCAGCACCTACCTTGACCC	GTTTCGAGACGACTACGATGGCACCAACTCA	GAGGAGAGAGTGAGCGATCCCGTCTCACACCGCGCAGCACCTACCTTGACCCGTTTCGAGACGACTACGATGGCACCAACTCA
GAGGAGAGAGTGAGCGATCCCGTCTCACACCG	GACAGCACTATCATCAGAAG	GTTTCGAGACGACTACGATGGCACCAACTCA	GAGGAGAGAGTGAGCGATCCCGTCTCACACCGGACAGCACTATCATCAGAAGGTTTCGAGACGACTACGATGGCACCAACTCA
GAGGAGAGAGTGAGCGATCCCGTCTCACACCG	ATATGATATCCCAGTTGGAG	GTTTCGAGACGACTACGATGGCACCAACTCA	GAGGAGAGAGTGAGCGATCCCGTCTCACACCGATATGATATCCCAGTTGGAGGTTTCGAGACGACTACGATGGCACCAACTCA
GAGGAGAGAGTGAGCGATCCCGTCTCACACCG	CTGTCTAGTGAATCACATAG	GTTTCGAGACGACTACGATGGCACCAACTCA	GAGGAGAGAGTGAGCGATCCCGTCTCACACCGCTGTCTAGTGAATCACATAGGTTTCGAGACGACTACGATGGCACCAACTCA
GAGGAGAGAGTGAGCGATCCCGTCTCACACCG	GCACTATATTATCATCATGG	GTTTCGAGACGACTACGATGGCACCAACTCA	GAGGAGAGAGTGAGCGATCCCGTCTCACACCGGCACTATATTATCATCATGGGTTTCGAGACGACTACGATGGCACCAACTCA
GAGGAGAGAGTGAGCGATCCCGTCTCACACCG	TTCTCATGTGTACTACACGC	GTTTCGAGACGACTACGATGGCACCAACTCA	GAGGAGAGAGTGAGCGATCCCGTCTCACACCGTTCTCATGTGTACTACACGCGTTTCGAGACGACTACGATGGCACCAACTCA
GAGGAGAGAGTGAGCGATCCCGTCTCACACCG	CACCCCATAAGGGTATAGGG	GTTTCGAGACGACTACGATGGCACCAACTCA	GAGGAGAGAGTGAGCGATCCCGTCTCACACCGCACCCCATAAGGGTATAGGGGTTTCGAGACGACTACGATGGCACCAACTCA
GAGGAGAGAGTGAGCGATCCCGTCTCACACCG	CAGTGGGTTGATGTTGCACA	GTTTCGAGACGACTACGATGGCACCAACTCA	GAGGAGAGAGTGAGCGATCCCGTCTCACACCGCAGTGGGTTGATGTTGCACAGTTTCGAGACGACTACGATGGCACCAACTCA
GAGGAGAGAGTGAGCGATCCCGTCTCACACCG	GAGCTGCTCACCACTACTAG	GTTTCGAGACGACTACGATGGCACCAACTCA	GAGGAGAGAGTGAGCGATCCCGTCTCACACCGGAGCTGCTCACCACTACTAGGTTTCGAGACGACTACGATGGCACCAACTCA
GAGGAGAGAGTGAGCGATCCCGTCTCACACCG	TCGGATCCCCACCTCAAACG	GTTTCGAGACGACTACGATGGCACCAACTCA	GAGGAGAGAGTGAGCGATCCCGTCTCACACCGTCGGATCCCCACCTCAAACGGTTTCGAGACGACTACGATGGCACCAACTCA
GAGGAGAGAGTGAGCGATCCCGTCTCACACCG	CCGCCAATTAGCACACGTGG	GTTTCGAGACGACTACGATGGCACCAACTCA	GAGGAGAGAGTGAGCGATCCCGTCTCACACCGCCGCCAATTAGCACACGTGGGTTTCGAGACGACTACGATGGCACCAACTCA
GAGGAGAGAGTGAGCGATCCCGTCTCACACCG	CGGAGAGTCCGCCAACACAA	GTTTCGAGACGACTACGATGGCACCAACTCA	GAGGAGAGAGTGAGCGATCCCGTCTCACACCGCGGAGAGTCCGCCAACACAAGTTTCGAGACGACTACGATGGCACCAACTCA
GAGGAGAGAGTGAGCGATCCCGTCTCACACCG	GTTCCAAAACGTGAGGCGCG	GTTTCGAGACGACTACGATGGCACCAACTCA	GAGGAGAGAGTGAGCGATCCCGTCTCACACCGGTTCCAAAACGTGAGGCGCGGTTTCGAGACGACTACGATGGCACCAACTCA
GAGGAGAGAGTGAGCGATCCCGTCTCACACCG	TTACTAGGGAAAATTGTGGG	GTTTCGAGACGACTACGATGGCACCAACTCA	GAGGAGAGAGTGAGCGATCCCGTCTCACACCGTTACTAGGGAAAATTGTGGGGTTTCGAGACGACTACGATGGCACCAACTCA
GAGGAGAGAGTGAGCGATCCCGTCTCACACCG	AAAATTCACAAACCTGTGCG	GTTTCGAGACGACTACGATGGCACCAACTCA	GAGGAGAGAGTGAGCGATCCCGTCTCACACCGAAAATTCACAAACCTGTGCGGTTTCGAGACGACTACGATGGCACCAACTCA
GAGGAGAGAGTGAGCGATCCCGTCTCACACCG	ATCCATTCGATGGGCCTCGG	GTTTCGAGACGACTACGATGGCACCAACTCA	GAGGAGAGAGTGAGCGATCCCGTCTCACACCGATCCATTCGATGGGCCTCGGGTTTCGAGACGACTACGATGGCACCAACTCA
GAGGAGAGAGTGAGCGATCCCGTCTCACACCG	TTCCATGAGTTCTGTCGAGG	GTTTCGAGACGACTACGATGGCACCAACTCA	GAGGAGAGAGTGAGCGATCCCGTCTCACACCGTTCCATGAGTTCTGTCGAGGGTTTCGAGACGACTACGATGGCACCAACTCA
GAGGAGAGAGTGAGCGATCCCGTCTCACACCG	TTGGGTACATCAGTGCTGAT	GTTTCGAGACGACTACGATGGCACCAACTCA	GAGGAGAGAGTGAGCGATCCCGTCTCACACCGTTGGGTACATCAGTGCTGATGTTTCGAGACGACTACGATGGCACCAACTCA
GAGGAGAGAGTGAGCGATCCCGTCTCACACCG	AGCGATACTCACGTTATTCG	GTTTCGAGACGACTACGATGGCACCAACTCA	GAGGAGAGAGTGAGCGATCCCGTCTCACACCGAGCGATACTCACGTTATTCGGTTTCGAGACGACTACGATGGCACCAACTCA
GAGGAGAGAGTGAGCGATCCCGTCTCACACCG	CCTGCGGCCAGAATTGGACC	GTTTCGAGACGACTACGATGGCACCAACTCA	GAGGAGAGAGTGAGCGATCCCGTCTCACACCGCCTGCGGCCAGAATTGGACCGTTTCGAGACGACTACGATGGCACCAACTCA
GAGGAGAGAGTGAGCGATCCCGTCTCACACCG	GCCAGGTTGAAGGGAGCCGT	GTTTCGAGACGACTACGATGGCACCAACTCA	GAGGAGAGAGTGAGCGATCCCGTCTCACACCGGCCAGGTTGAAGGGAGCCGTGTTTCGAGACGACTACGATGGCACCAACTCA
GAGGAGAGAGTGAGCGATCCCGTCTCACACCG	TCGGTCATCAGCGTCAGCAA	GTTTCGAGACGACTACGATGGCACCAACTCA	GAGGAGAGAGTGAGCGATCCCGTCTCACACCGTCGGTCATCAGCGTCAGCAAGTTTCGAGACGACTACGATGGCACCAACTCA
GAGGAGAGAGTGAGCGATCCCGTCTCACACCG	GCATCTAAGGATCTTACCTT	GTTTCGAGACGACTACGATGGCACCAACTCA	GAGGAGAGAGTGAGCGATCCCGTCTCACACCGGCATCTAAGGATCTTACCTTGTTTCGAGACGACTACGATGGCACCAACTCA
GAGGAGAGAGTGAGCGATCCCGTCTCACACCG	GGGAAGACTTCCTGTCCCAA	GTTTCGAGACGACTACGATGGCACCAACTCA	GAGGAGAGAGTGAGCGATCCCGTCTCACACCGGGGAAGACTTCCTGTCCCAAGTTTCGAGACGACTACGATGGCACCAACTCA
GAGGAGAGAGTGAGCGATCCCGTCTCACACCG	TGACCCAGACAAAGAGTTCT	GTTTCGAGACGACTACGATGGCACCAACTCA	GAGGAGAGAGTGAGCGATCCCGTCTCACACCGTGACCCAGACAAAGAGTTCTGTTTCGAGACGACTACGATGGCACCAACTCA
GAGGAGAGAGTGAGCGATCCCGTCTCACACCG	TTGTCTCATCGTTCTTCTTG	GTTTCGAGACGACTACGATGGCACCAACTCA	GAGGAGAGAGTGAGCGATCCCGTCTCACACCGTTGTCTCATCGTTCTTCTTGGTTTCGAGACGACTACGATGGCACCAACTCA
GAGGAGAGAGTGAGCGATCCCGTCTCACACCG	AGGACAACCAAGCTGAGCCT	GTTTCGAGACGACTACGATGGCACCAACTCA	GAGGAGAGAGTGAGCGATCCCGTCTCACACCGAGGACAACCAAGCTGAGCCTGTTTCGAGACGACTACGATGGCACCAACTCA
GAGGAGAGAGTGAGCGATCCCGTCTCACACCG	AGTTGCATCCACATAAAACC	GTTTCGAGACGACTACGATGGCACCAACTCA	GAGGAGAGAGTGAGCGATCCCGTCTCACACCGAGTTGCATCCACATAAAACCGTTTCGAGACGACTACGATGGCACCAACTCA
GAGGAGAGAGTGAGCGATCCCGTCTCACACCG	GATGGAACCAGTATCAAGTG	GTTTCGAGACGACTACGATGGCACCAACTCA	GAGGAGAGAGTGAGCGATCCCGTCTCACACCGGATGGAACCAGTATCAAGTGGTTTCGAGACGACTACGATGGCACCAACTCA
GAGGAGAGAGTGAGCGATCCCGTCTCACACCG	GGAAATAGCTTCCTGGCACG	GTTTCGAGACGACTACGATGGCACCAACTCA	GAGGAGAGAGTGAGCGATCCCGTCTCACACCGGGAAATAGCTTCCTGGCACGGTTTCGAGACGACTACGATGGCACCAACTCA
GAGGAGAGAGTGAGCGATCCCGTCTCACACCG	CATAATTGCAGCAAATCACT	GTTTCGAGACGACTACGATGGCACCAACTCA	GAGGAGAGAGTGAGCGATCCCGTCTCACACCGCATAATTGCAGCAAATCACTGTTTCGAGACGACTACGATGGCACCAACTCA
GAGGAGAGAGTGAGCGATCCCGTCTCACACCG	CGAGTCGCCAACGGTCCACG	GTTTCGAGACGACTACGATGGCACCAACTCA	GAGGAGAGAGTGAGCGATCCCGTCTCACACCGCGAGTCGCCAACGGTCCACGGTTTCGAGACGACTACGATGGCACCAACTCA
GAGGAGAGAGTGAGCGATCCCGTCTCACACCG	GTGCATGCACTCAAATCGAT	GTTTCGAGACGACTACGATGGCACCAACTCA	GAGGAGAGAGTGAGCGATCCCGTCTCACACCGGTGCATGCACTCAAATCGATGTTTCGAGACGACTACGATGGCACCAACTCA
GAGGAGAGAGTGAGCGATCCCGTCTCACACCG	TTGTGTTTGGTGATTACACA	GTTTCGAGACGACTACGATGGCACCAACTCA	GAGGAGAGAGTGAGCGATCCCGTCTCACACCGTTGTGTTTGGTGATTACACAGTTTCGAGACGACTACGATGGCACCAACTCA
GAGGAGAGAGTGAGCGATCCCGTCTCACACCG	AAGTAATGTAAGCATCCAGA	GTTTCGAGACGACTACGATGGCACCAACTCA	GAGGAGAGAGTGAGCGATCCCGTCTCACACCGAAGTAATGTAAGCATCCAGAGTTTCGAGACGACTACGATGGCACCAACTCA
GAGGAGAGAGTGAGCGATCCCGTCTCACACCG	ATCTAGACTTCCAAAGCACA	GTTTCGAGACGACTACGATGGCACCAACTCA	GAGGAGAGAGTGAGCGATCCCGTCTCACACCGATCTAGACTTCCAAAGCACAGTTTCGAGACGACTACGATGGCACCAACTCA
GAGGAGAGAGTGAGCGATCCCGTCTCACACCG	ATTACTGAGTCAAGAAAAGG	GTTTCGAGACGACTACGATGGCACCAACTCA	GAGGAGAGAGTGAGCGATCCCGTCTCACACCGATTACTGAGTCAAGAAAAGGGTTTCGAGACGACTACGATGGCACCAACTCA
GAGGAGAGAGTGAGCGATCCCGTCTCACACCG	GCAGAGTCGAACCGCACCTG	GTTTCGAGACGACTACGATGGCACCAACTCA	GAGGAGAGAGTGAGCGATCCCGTCTCACACCGGCAGAGTCGAACCGCACCTGGTTTCGAGACGACTACGATGGCACCAACTCA
GAGGAGAGAGTGAGCGATCCCGTCTCACACCG	AGAAAGCAAAAACGAATATG	GTTTCGAGACGACTACGATGGCACCAACTCA	GAGGAGAGAGTGAGCGATCCCGTCTCACACCGAGAAAGCAAAAACGAATATGGTTTCGAGACGACTACGATGGCACCAACTCA
GAGGAGAGAGTGAGCGATCCCGTCTCACACCG	AGAGTAAGCGTAAATTTGAG	GTTTCGAGACGACTACGATGGCACCAACTCA	GAGGAGAGAGTGAGCGATCCCGTCTCACACCGAGAGTAAGCGTAAATTTGAGGTTTCGAGACGACTACGATGGCACCAACTCA
GAGGAGAGAGTGAGCGATCCCGTCTCACACCG	AGGCTTACGCCAAACAACTG	GTTTCGAGACGACTACGATGGCACCAACTCA	GAGGAGAGAGTGAGCGATCCCGTCTCACACCGAGGCTTACGCCAAACAACTGGTTTCGAGACGACTACGATGGCACCAACTCA
GAGGAGAGAGTGAGCGATCCCGTCTCACACCG	CAAGACATACACGGACACTG	GTTTCGAGACGACTACGATGGCACCAACTCA	GAGGAGAGAGTGAGCGATCCCGTCTCACACCGCAAGACATACACGGACACTGGTTTCGAGACGACTACGATGGCACCAACTCA
GAGGAGAGAGTGAGCGATCCCGTCTCACACCG	ACGGTCTGCCAGATTGTCAG	GTTTCGAGACGACTACGATGGCACCAACTCA	GAGGAGAGAGTGAGCGATCCCGTCTCACACCGACGGTCTGCCAGATTGTCAGGTTTCGAGACGACTACGATGGCACCAACTCA
GAGGAGAGAGTGAGCGATCCCGTCTCACACCG	ATCCAAAGTAACTAAACAGG	GTTTCGAGACGACTACGATGGCACCAACTCA	GAGGAGAGAGTGAGCGATCCCGTCTCACACCGATCCAAAGTAACTAAACAGGGTTTCGAGACGACTACGATGGCACCAACTCA
GAGGAGAGAGTGAGCGATCCCGTCTCACACCG	CCTCTGCTAATCTTTGCTCC	GTTTCGAGACGACTACGATGGCACCAACTCA	GAGGAGAGAGTGAGCGATCCCGTCTCACACCGCCTCTGCTAATCTTTGCTCCGTTTCGAGACGACTACGATGGCACCAACTCA
GAGGAGAGAGTGAGCGATCCCGTCTCACACCG	CTAGTCTCCAGAGAATACAG	GTTTCGAGACGACTACGATGGCACCAACTCA	GAGGAGAGAGTGAGCGATCCCGTCTCACACCGCTAGTCTCCAGAGAATACAGGTTTCGAGACGACTACGATGGCACCAACTCA
GAGGAGAGAGTGAGCGATCCCGTCTCACACCG	AATCACAAGGGTGACGACCA	GTTTCGAGACGACTACGATGGCACCAACTCA	GAGGAGAGAGTGAGCGATCCCGTCTCACACCGAATCACAAGGGTGACGACCAGTTTCGAGACGACTACGATGGCACCAACTCA
GAGGAGAGAGTGAGCGATCCCGTCTCACACCG	AATCAGGCGACCATCTAAAG	GTTTCGAGACGACTACGATGGCACCAACTCA	GAGGAGAGAGTGAGCGATCCCGTCTCACACCGAATCAGGCGACCATCTAAAGGTTTCGAGACGACTACGATGGCACCAACTCA
GAGGAGAGAGTGAGCGATCCCGTCTCACACCG	GACCTTCTTAGAAAGTCGAG	GTTTCGAGACGACTACGATGGCACCAACTCA	GAGGAGAGAGTGAGCGATCCCGTCTCACACCGGACCTTCTTAGAAAGTCGAGGTTTCGAGACGACTACGATGGCACCAACTCA
GAGGAGAGAGTGAGCGATCCCGTCTCACACCG	GAGTGCCACAGAATAAGCAA	GTTTCGAGACGACTACGATGGCACCAACTCA	GAGGAGAGAGTGAGCGATCCCGTCTCACACCGGAGTGCCACAGAATAAGCAAGTTTCGAGACGACTACGATGGCACCAACTCA
GAGGAGAGAGTGAGCGATCCCGTCTCACACCG	CAAGCAGATCACGCAGACGA	GTTTCGAGACGACTACGATGGCACCAACTCA	GAGGAGAGAGTGAGCGATCCCGTCTCACACCGCAAGCAGATCACGCAGACGAGTTTCGAGACGACTACGATGGCACCAACTCA
GAGGAGAGAGTGAGCGATCCCGTCTCACACCG	GCACGCGGCAGGCTGGACAG	GTTTCGAGACGACTACGATGGCACCAACTCA	GAGGAGAGAGTGAGCGATCCCGTCTCACACCGGCACGCGGCAGGCTGGACAGGTTTCGAGACGACTACGATGGCACCAACTCA
GAGGAGAGAGTGAGCGATCCCGTCTCACACCG	GTCTGCTTCCGGAAGCACAA	GTTTCGAGACGACTACGATGGCACCAACTCA	GAGGAGAGAGTGAGCGATCCCGTCTCACACCGGTCTGCTTCCGGAAGCACAAGTTTCGAGACGACTACGATGGCACCAACTCA
GAGGAGAGAGTGAGCGATCCCGTCTCACACCG	TCCCCGCTCACTAGGGCACG	GTTTCGAGACGACTACGATGGCACCAACTCA	GAGGAGAGAGTGAGCGATCCCGTCTCACACCGTCCCCGCTCACTAGGGCACGGTTTCGAGACGACTACGATGGCACCAACTCA
GAGGAGAGAGTGAGCGATCCCGTCTCACACCG	CACAACGGATTCGGAAATCG	GTTTCGAGACGACTACGATGGCACCAACTCA	GAGGAGAGAGTGAGCGATCCCGTCTCACACCGCACAACGGATTCGGAAATCGGTTTCGAGACGACTACGATGGCACCAACTCA
GAGGAGAGAGTGAGCGATCCCGTCTCACACCG	GAGAGTCTGCACTAACCCCG	GTTTCGAGACGACTACGATGGCACCAACTCA	GAGGAGAGAGTGAGCGATCCCGTCTCACACCGGAGAGTCTGCACTAACCCCGGTTTCGAGACGACTACGATGGCACCAACTCA
GAGGAGAGAGTGAGCGATCCCGTCTCACACCG	TCTACGCAGACCCCACCAAG	GTTTCGAGACGACTACGATGGCACCAACTCA	GAGGAGAGAGTGAGCGATCCCGTCTCACACCGTCTACGCAGACCCCACCAAGGTTTCGAGACGACTACGATGGCACCAACTCA
GAGGAGAGAGTGAGCGATCCCGTCTCACACCG	TTGACAAAGATGGCATTGTG	GTTTCGAGACGACTACGATGGCACCAACTCA	GAGGAGAGAGTGAGCGATCCCGTCTCACACCGTTGACAAAGATGGCATTGTGGTTTCGAGACGACTACGATGGCACCAACTCA
GAGGAGAGAGTGAGCGATCCCGTCTCACACCG	AACAACGAATGCCGGGACGT	GTTTCGAGACGACTACGATGGCACCAACTCA	GAGGAGAGAGTGAGCGATCCCGTCTCACACCGAACAACGAATGCCGGGACGTGTTTCGAGACGACTACGATGGCACCAACTCA
GAGGAGAGAGTGAGCGATCCCGTCTCACACCG	GGATAGGGTGTTCAACCCTG	GTTTCGAGACGACTACGATGGCACCAACTCA	GAGGAGAGAGTGAGCGATCCCGTCTCACACCGGGATAGGGTGTTCAACCCTGGTTTCGAGACGACTACGATGGCACCAACTCA
GAGGAGAGAGTGAGCGATCCCGTCTCACACCG	TCCCACCAAAACAATACACT	GTTTCGAGACGACTACGATGGCACCAACTCA	GAGGAGAGAGTGAGCGATCCCGTCTCACACCGTCCCACCAAAACAATACACTGTTTCGAGACGACTACGATGGCACCAACTCA
GAGGAGAGAGTGAGCGATCCCGTCTCACACCG	TGAGAGTAACAAATTGGACC	GTTTCGAGACGACTACGATGGCACCAACTCA	GAGGAGAGAGTGAGCGATCCCGTCTCACACCGTGAGAGTAACAAATTGGACCGTTTCGAGACGACTACGATGGCACCAACTCA
GAGGAGAGAGTGAGCGATCCCGTCTCACACCG	ACAAATACATCGCCCGCAGT	GTTTCGAGACGACTACGATGGCACCAACTCA	GAGGAGAGAGTGAGCGATCCCGTCTCACACCGACAAATACATCGCCCGCAGTGTTTCGAGACGACTACGATGGCACCAACTCA
GAGGAGAGAGTGAGCGATCCCGTCTCACACCG	CTACTAATGTCCGTTATCTG	GTTTCGAGACGACTACGATGGCACCAACTCA	GAGGAGAGAGTGAGCGATCCCGTCTCACACCGCTACTAATGTCCGTTATCTGGTTTCGAGACGACTACGATGGCACCAACTCA
GAGGAGAGAGTGAGCGATCCCGTCTCACACCG	GACGAAGCCAAACTACTGCA	GTTTCGAGACGACTACGATGGCACCAACTCA	GAGGAGAGAGTGAGCGATCCCGTCTCACACCGGACGAAGCCAAACTACTGCAGTTTCGAGACGACTACGATGGCACCAACTCA
GAGGAGAGAGTGAGCGATCCCGTCTCACACCG	TGATCCAGATACTTTAGCAC	GTTTCGAGACGACTACGATGGCACCAACTCA	GAGGAGAGAGTGAGCGATCCCGTCTCACACCGTGATCCAGATACTTTAGCACGTTTCGAGACGACTACGATGGCACCAACTCA
GAGGAGAGAGTGAGCGATCCCGTCTCACACCG	AGCTTTGCAGCAAAATGACG	GTTTCGAGACGACTACGATGGCACCAACTCA	GAGGAGAGAGTGAGCGATCCCGTCTCACACCGAGCTTTGCAGCAAAATGACGGTTTCGAGACGACTACGATGGCACCAACTCA
GAGGAGAGAGTGAGCGATCCCGTCTCACACCG	CTCTTTATGGTACAAGCTCG	GTTTCGAGACGACTACGATGGCACCAACTCA	GAGGAGAGAGTGAGCGATCCCGTCTCACACCGCTCTTTATGGTACAAGCTCGGTTTCGAGACGACTACGATGGCACCAACTCA
GAGGAGAGAGTGAGCGATCCCGTCTCACACCG	GATTTAGATATTGAGCCAGG	GTTTCGAGACGACTACGATGGCACCAACTCA	GAGGAGAGAGTGAGCGATCCCGTCTCACACCGGATTTAGATATTGAGCCAGGGTTTCGAGACGACTACGATGGCACCAACTCA
GAGGAGAGAGTGAGCGATCCCGTCTCACACCG	TTTCAATGTGGGCTTCAAAG	GTTTCGAGACGACTACGATGGCACCAACTCA	GAGGAGAGAGTGAGCGATCCCGTCTCACACCGTTTCAATGTGGGCTTCAAAGGTTTCGAGACGACTACGATGGCACCAACTCA
GAGGAGAGAGTGAGCGATCCCGTCTCACACCG	ACTGGCGTTAACTCGACCAA	GTTTCGAGACGACTACGATGGCACCAACTCA	GAGGAGAGAGTGAGCGATCCCGTCTCACACCGACTGGCGTTAACTCGACCAAGTTTCGAGACGACTACGATGGCACCAACTCA
GAGGAGAGAGTGAGCGATCCCGTCTCACACCG	CAAAGACGATGAATTGCACG	GTTTCGAGACGACTACGATGGCACCAACTCA	GAGGAGAGAGTGAGCGATCCCGTCTCACACCGCAAAGACGATGAATTGCACGGTTTCGAGACGACTACGATGGCACCAACTCA
GAGGAGAGAGTGAGCGATCCCGTCTCACACCG	GTGAAGCATGGTGACACGTG	GTTTCGAGACGACTACGATGGCACCAACTCA	GAGGAGAGAGTGAGCGATCCCGTCTCACACCGGTGAAGCATGGTGACACGTGGTTTCGAGACGACTACGATGGCACCAACTCA
GAGGAGAGAGTGAGCGATCCCGTCTCACACCG	TCTGTGATTTGTAACCAGCT	GTTTCGAGACGACTACGATGGCACCAACTCA	GAGGAGAGAGTGAGCGATCCCGTCTCACACCGTCTGTGATTTGTAACCAGCTGTTTCGAGACGACTACGATGGCACCAACTCA
GAGGAGAGAGTGAGCGATCCCGTCTCACACCG	GATGAGTATTATGACAACAC	GTTTCGAGACGACTACGATGGCACCAACTCA	GAGGAGAGAGTGAGCGATCCCGTCTCACACCGGATGAGTATTATGACAACACGTTTCGAGACGACTACGATGGCACCAACTCA
GAGGAGAGAGTGAGCGATCCCGTCTCACACCG	TGCCTGGCTGGAGACCAATG	GTTTCGAGACGACTACGATGGCACCAACTCA	GAGGAGAGAGTGAGCGATCCCGTCTCACACCGTGCCTGGCTGGAGACCAATGGTTTCGAGACGACTACGATGGCACCAACTCA
GAGGAGAGAGTGAGCGATCCCGTCTCACACCG	TGGAGTGAGAATTACACAGA	GTTTCGAGACGACTACGATGGCACCAACTCA	GAGGAGAGAGTGAGCGATCCCGTCTCACACCGTGGAGTGAGAATTACACAGAGTTTCGAGACGACTACGATGGCACCAACTCA
GAGGAGAGAGTGAGCGATCCCGTCTCACACCG	TGTGACGGCCTACCAGCTAG	GTTTCGAGACGACTACGATGGCACCAACTCA	GAGGAGAGAGTGAGCGATCCCGTCTCACACCGTGTGACGGCCTACCAGCTAGGTTTCGAGACGACTACGATGGCACCAACTCA
GAGGAGAGAGTGAGCGATCCCGTCTCACACCG	ATGGATGTGGACAGATGCCG	GTTTCGAGACGACTACGATGGCACCAACTCA	GAGGAGAGAGTGAGCGATCCCGTCTCACACCGATGGATGTGGACAGATGCCGGTTTCGAGACGACTACGATGGCACCAACTCA
GAGGAGAGAGTGAGCGATCCCGTCTCACACCG	CTTCTGATTGCATGCCTCGG	GTTTCGAGACGACTACGATGGCACCAACTCA	GAGGAGAGAGTGAGCGATCCCGTCTCACACCGCTTCTGATTGCATGCCTCGGGTTTCGAGACGACTACGATGGCACCAACTCA
GAGGAGAGAGTGAGCGATCCCGTCTCACACCG	TACTTCGTCTATGTGGCGCC	GTTTCGAGACGACTACGATGGCACCAACTCA	GAGGAGAGAGTGAGCGATCCCGTCTCACACCGTACTTCGTCTATGTGGCGCCGTTTCGAGACGACTACGATGGCACCAACTCA
GAGGAGAGAGTGAGCGATCCCGTCTCACACCG	TTCGGAGTGCTTATGCCAAG	GTTTCGAGACGACTACGATGGCACCAACTCA	GAGGAGAGAGTGAGCGATCCCGTCTCACACCGTTCGGAGTGCTTATGCCAAGGTTTCGAGACGACTACGATGGCACCAACTCA
GAGGAGAGAGTGAGCGATCCCGTCTCACACCG	ACTGTAGTCCTGAGTTAGCA	GTTTCGAGACGACTACGATGGCACCAACTCA	GAGGAGAGAGTGAGCGATCCCGTCTCACACCGACTGTAGTCCTGAGTTAGCAGTTTCGAGACGACTACGATGGCACCAACTCA
GAGGAGAGAGTGAGCGATCCCGTCTCACACCG	CCAGGTTATCTGTGAAGTGT	GTTTCGAGACGACTACGATGGCACCAACTCA	GAGGAGAGAGTGAGCGATCCCGTCTCACACCGCCAGGTTATCTGTGAAGTGTGTTTCGAGACGACTACGATGGCACCAACTCA
GAGGAGAGAGTGAGCGATCCCGTCTCACACCG	CTTACATTCACAAATGAGAA	GTTTCGAGACGACTACGATGGCACCAACTCA	GAGGAGAGAGTGAGCGATCCCGTCTCACACCGCTTACATTCACAAATGAGAAGTTTCGAGACGACTACGATGGCACCAACTCA
GAGGAGAGAGTGAGCGATCCCGTCTCACACCG	GCTGCTTATGACATCAGGAG	GTTTCGAGACGACTACGATGGCACCAACTCA	GAGGAGAGAGTGAGCGATCCCGTCTCACACCGGCTGCTTATGACATCAGGAGGTTTCGAGACGACTACGATGGCACCAACTCA
GAGGAGAGAGTGAGCGATCCCGTCTCACACCG	CCGAGAGGAGCATCTCAGGC	GTTTCGAGACGACTACGATGGCACCAACTCA	GAGGAGAGAGTGAGCGATCCCGTCTCACACCGCCGAGAGGAGCATCTCAGGCGTTTCGAGACGACTACGATGGCACCAACTCA
GAGGAGAGAGTGAGCGATCCCGTCTCACACCG	TCCCGAAAAGCAGTCCCCCG	GTTTCGAGACGACTACGATGGCACCAACTCA	GAGGAGAGAGTGAGCGATCCCGTCTCACACCGTCCCGAAAAGCAGTCCCCCGGTTTCGAGACGACTACGATGGCACCAACTCA
GAGGAGAGAGTGAGCGATCCCGTCTCACACCG	TCGGTCTTGGGCGCGCTCTG	GTTTCGAGACGACTACGATGGCACCAACTCA	GAGGAGAGAGTGAGCGATCCCGTCTCACACCGTCGGTCTTGGGCGCGCTCTGGTTTCGAGACGACTACGATGGCACCAACTCA
GAGGAGAGAGTGAGCGATCCCGTCTCACACCG	TTCGGAGGAGCAGTCCTCGG	GTTTCGAGACGACTACGATGGCACCAACTCA	GAGGAGAGAGTGAGCGATCCCGTCTCACACCGTTCGGAGGAGCAGTCCTCGGGTTTCGAGACGACTACGATGGCACCAACTCA
GAGGAGAGAGTGAGCGATCCCGTCTCACACCG	AGGGTACAACAAATAGCACA	GTTTCGAGACGACTACGATGGCACCAACTCA	GAGGAGAGAGTGAGCGATCCCGTCTCACACCGAGGGTACAACAAATAGCACAGTTTCGAGACGACTACGATGGCACCAACTCA
GAGGAGAGAGTGAGCGATCCCGTCTCACACCG	ATGTCTGAGAGACTTACTCA	GTTTCGAGACGACTACGATGGCACCAACTCA	GAGGAGAGAGTGAGCGATCCCGTCTCACACCGATGTCTGAGAGACTTACTCAGTTTCGAGACGACTACGATGGCACCAACTCA
GAGGAGAGAGTGAGCGATCCCGTCTCACACCG	TTATTACCTTCACTCCACCA	GTTTCGAGACGACTACGATGGCACCAACTCA	GAGGAGAGAGTGAGCGATCCCGTCTCACACCGTTATTACCTTCACTCCACCAGTTTCGAGACGACTACGATGGCACCAACTCA
GAGGAGAGAGTGAGCGATCCCGTCTCACACCG	TTGCAGCTGATGTACACCGT	GTTTCGAGACGACTACGATGGCACCAACTCA	GAGGAGAGAGTGAGCGATCCCGTCTCACACCGTTGCAGCTGATGTACACCGTGTTTCGAGACGACTACGATGGCACCAACTCA
GAGGAGAGAGTGAGCGATCCCGTCTCACACCG	AAGTCTTCGATTACTGCCAG	GTTTCGAGACGACTACGATGGCACCAACTCA	GAGGAGAGAGTGAGCGATCCCGTCTCACACCGAAGTCTTCGATTACTGCCAGGTTTCGAGACGACTACGATGGCACCAACTCA
GAGGAGAGAGTGAGCGATCCCGTCTCACACCG	AATGCGAGTTAACGTGGACA	GTTTCGAGACGACTACGATGGCACCAACTCA	GAGGAGAGAGTGAGCGATCCCGTCTCACACCGAATGCGAGTTAACGTGGACAGTTTCGAGACGACTACGATGGCACCAACTCA
GAGGAGAGAGTGAGCGATCCCGTCTCACACCG	CGACCGTGCAGACGCACTGC	GTTTCGAGACGACTACGATGGCACCAACTCA	GAGGAGAGAGTGAGCGATCCCGTCTCACACCGCGACCGTGCAGACGCACTGCGTTTCGAGACGACTACGATGGCACCAACTCA
GAGGAGAGAGTGAGCGATCCCGTCTCACACCG	GACACAAAATCAAGTAGATG	GTTTCGAGACGACTACGATGGCACCAACTCA	GAGGAGAGAGTGAGCGATCCCGTCTCACACCGGACACAAAATCAAGTAGATGGTTTCGAGACGACTACGATGGCACCAACTCA
GAGGAGAGAGTGAGCGATCCCGTCTCACACCG	AGCATTAAGAGCGTGTTTGG	GTTTCGAGACGACTACGATGGCACCAACTCA	GAGGAGAGAGTGAGCGATCCCGTCTCACACCGAGCATTAAGAGCGTGTTTGGGTTTCGAGACGACTACGATGGCACCAACTCA
GAGGAGAGAGTGAGCGATCCCGTCTCACACCG	CAGGAGCTCGCCCGTCAGCG	GTTTCGAGACGACTACGATGGCACCAACTCA	GAGGAGAGAGTGAGCGATCCCGTCTCACACCGCAGGAGCTCGCCCGTCAGCGGTTTCGAGACGACTACGATGGCACCAACTCA
GAGGAGAGAGTGAGCGATCCCGTCTCACACCG	CTTCTCGGACTCGTACATGA	GTTTCGAGACGACTACGATGGCACCAACTCA	GAGGAGAGAGTGAGCGATCCCGTCTCACACCGCTTCTCGGACTCGTACATGAGTTTCGAGACGACTACGATGGCACCAACTCA
GAGGAGAGAGTGAGCGATCCCGTCTCACACCG	GTCTCGGGCGTCCCTCCAAG	GTTTCGAGACGACTACGATGGCACCAACTCA	GAGGAGAGAGTGAGCGATCCCGTCTCACACCGGTCTCGGGCGTCCCTCCAAGGTTTCGAGACGACTACGATGGCACCAACTCA
GAGGAGAGAGTGAGCGATCCCGTCTCACACCG	AGCCACATGCCCTTACATCA	GTTTCGAGACGACTACGATGGCACCAACTCA	GAGGAGAGAGTGAGCGATCCCGTCTCACACCGAGCCACATGCCCTTACATCAGTTTCGAGACGACTACGATGGCACCAACTCA
GAGGAGAGAGTGAGCGATCCCGTCTCACACCG	GAACACGGTTCACCTCGATG	GTTTCGAGACGACTACGATGGCACCAACTCA	GAGGAGAGAGTGAGCGATCCCGTCTCACACCGGAACACGGTTCACCTCGATGGTTTCGAGACGACTACGATGGCACCAACTCA
GAGGAGAGAGTGAGCGATCCCGTCTCACACCG	GCAGACGTTACCCAGGAGTG	GTTTCGAGACGACTACGATGGCACCAACTCA	GAGGAGAGAGTGAGCGATCCCGTCTCACACCGGCAGACGTTACCCAGGAGTGGTTTCGAGACGACTACGATGGCACCAACTCA
GAGGAGAGAGTGAGCGATCCCGTCTCACACCG	GCTTGGCATCCACCTGACGA	GTTTCGAGACGACTACGATGGCACCAACTCA	GAGGAGAGAGTGAGCGATCCCGTCTCACACCGGCTTGGCATCCACCTGACGAGTTTCGAGACGACTACGATGGCACCAACTCA
GAGGAGAGAGTGAGCGATCCCGTCTCACACCG	CCCAACACCATTCAGTACCG	GTTTCGAGACGACTACGATGGCACCAACTCA	GAGGAGAGAGTGAGCGATCCCGTCTCACACCGCCCAACACCATTCAGTACCGGTTTCGAGACGACTACGATGGCACCAACTCA
GAGGAGAGAGTGAGCGATCCCGTCTCACACCG	GCCAGGGTTAGTGAAGCTAG	GTTTCGAGACGACTACGATGGCACCAACTCA	GAGGAGAGAGTGAGCGATCCCGTCTCACACCGGCCAGGGTTAGTGAAGCTAGGTTTCGAGACGACTACGATGGCACCAACTCA
GAGGAGAGAGTGAGCGATCCCGTCTCACACCG	GCTCTGGGCCCACCCAACAC	GTTTCGAGACGACTACGATGGCACCAACTCA	GAGGAGAGAGTGAGCGATCCCGTCTCACACCGGCTCTGGGCCCACCCAACACGTTTCGAGACGACTACGATGGCACCAACTCA
GAGGAGAGAGTGAGCGATCCCGTCTCACACCG	TCAAGACAGACCAACCTCAG	GTTTCGAGACGACTACGATGGCACCAACTCA	GAGGAGAGAGTGAGCGATCCCGTCTCACACCGTCAAGACAGACCAACCTCAGGTTTCGAGACGACTACGATGGCACCAACTCA
GAGGAGAGAGTGAGCGATCCCGTCTCACACCG	CAAATGTATATAATCCCAGT	GTTTCGAGACGACTACGATGGCACCAACTCA	GAGGAGAGAGTGAGCGATCCCGTCTCACACCGCAAATGTATATAATCCCAGTGTTTCGAGACGACTACGATGGCACCAACTCA
GAGGAGAGAGTGAGCGATCCCGTCTCACACCG	CCACCAAAGATGACTCATTG	GTTTCGAGACGACTACGATGGCACCAACTCA	GAGGAGAGAGTGAGCGATCCCGTCTCACACCGCCACCAAAGATGACTCATTGGTTTCGAGACGACTACGATGGCACCAACTCA
GAGGAGAGAGTGAGCGATCCCGTCTCACACCG	CTACAAATACTAGGACTGTG	GTTTCGAGACGACTACGATGGCACCAACTCA	GAGGAGAGAGTGAGCGATCCCGTCTCACACCGCTACAAATACTAGGACTGTGGTTTCGAGACGACTACGATGGCACCAACTCA
GAGGAGAGAGTGAGCGATCCCGTCTCACACCG	TGAAGCCAGCTAGATACCGG	GTTTCGAGACGACTACGATGGCACCAACTCA	GAGGAGAGAGTGAGCGATCCCGTCTCACACCGTGAAGCCAGCTAGATACCGGGTTTCGAGACGACTACGATGGCACCAACTCA
GAGGAGAGAGTGAGCGATCCCGTCTCACACCG	AATCCGGAATTTCGCACCAG	GTTTCGAGACGACTACGATGGCACCAACTCA	GAGGAGAGAGTGAGCGATCCCGTCTCACACCGAATCCGGAATTTCGCACCAGGTTTCGAGACGACTACGATGGCACCAACTCA
GAGGAGAGAGTGAGCGATCCCGTCTCACACCG	ATCAATTGTGCTGACAACAC	GTTTCGAGACGACTACGATGGCACCAACTCA	GAGGAGAGAGTGAGCGATCCCGTCTCACACCGATCAATTGTGCTGACAACACGTTTCGAGACGACTACGATGGCACCAACTCA
GAGGAGAGAGTGAGCGATCCCGTCTCACACCG	ATTTCCTTGGGTCTTCCGGT	GTTTCGAGACGACTACGATGGCACCAACTCA	GAGGAGAGAGTGAGCGATCCCGTCTCACACCGATTTCCTTGGGTCTTCCGGTGTTTCGAGACGACTACGATGGCACCAACTCA
GAGGAGAGAGTGAGCGATCCCGTCTCACACCG	TCTCTCAGTACATCCAGCAG	GTTTCGAGACGACTACGATGGCACCAACTCA	GAGGAGAGAGTGAGCGATCCCGTCTCACACCGTCTCTCAGTACATCCAGCAGGTTTCGAGACGACTACGATGGCACCAACTCA
GAGGAGAGAGTGAGCGATCCCGTCTCACACCG	ATTCCTTGGCAGGAGTACGG	GTTTCGAGACGACTACGATGGCACCAACTCA	GAGGAGAGAGTGAGCGATCCCGTCTCACACCGATTCCTTGGCAGGAGTACGGGTTTCGAGACGACTACGATGGCACCAACTCA
GAGGAGAGAGTGAGCGATCCCGTCTCACACCG	GAAAAACTCCGGCTTCTCAG	GTTTCGAGACGACTACGATGGCACCAACTCA	GAGGAGAGAGTGAGCGATCCCGTCTCACACCGGAAAAACTCCGGCTTCTCAGGTTTCGAGACGACTACGATGGCACCAACTCA
GAGGAGAGAGTGAGCGATCCCGTCTCACACCG	GAGAGAAATGCATCCATCCA	GTTTCGAGACGACTACGATGGCACCAACTCA	GAGGAGAGAGTGAGCGATCCCGTCTCACACCGGAGAGAAATGCATCCATCCAGTTTCGAGACGACTACGATGGCACCAACTCA
GAGGAGAGAGTGAGCGATCCCGTCTCACACCG	TGCCTCTAGGAAAGACCACA	GTTTCGAGACGACTACGATGGCACCAACTCA	GAGGAGAGAGTGAGCGATCCCGTCTCACACCGTGCCTCTAGGAAAGACCACAGTTTCGAGACGACTACGATGGCACCAACTCA
GAGGAGAGAGTGAGCGATCCCGTCTCACACCG	AGGTTGAACCCATAGCCCTG	GTTTCGAGACGACTACGATGGCACCAACTCA	GAGGAGAGAGTGAGCGATCCCGTCTCACACCGAGGTTGAACCCATAGCCCTGGTTTCGAGACGACTACGATGGCACCAACTCA
GAGGAGAGAGTGAGCGATCCCGTCTCACACCG	CAGATGAGGAGCTCCGCCGG	GTTTCGAGACGACTACGATGGCACCAACTCA	GAGGAGAGAGTGAGCGATCCCGTCTCACACCGCAGATGAGGAGCTCCGCCGGGTTTCGAGACGACTACGATGGCACCAACTCA
GAGGAGAGAGTGAGCGATCCCGTCTCACACCG	GCCGGATGAACTGCCCGCGG	GTTTCGAGACGACTACGATGGCACCAACTCA	GAGGAGAGAGTGAGCGATCCCGTCTCACACCGGCCGGATGAACTGCCCGCGGGTTTCGAGACGACTACGATGGCACCAACTCA
GAGGAGAGAGTGAGCGATCCCGTCTCACACCG	TGACGCCGTTGACCTCGACC	GTTTCGAGACGACTACGATGGCACCAACTCA	GAGGAGAGAGTGAGCGATCCCGTCTCACACCGTGACGCCGTTGACCTCGACCGTTTCGAGACGACTACGATGGCACCAACTCA
GAGGAGAGAGTGAGCGATCCCGTCTCACACCG	AAATGACCCTGGAAGCAATG	GTTTCGAGACGACTACGATGGCACCAACTCA	GAGGAGAGAGTGAGCGATCCCGTCTCACACCGAAATGACCCTGGAAGCAATGGTTTCGAGACGACTACGATGGCACCAACTCA
GAGGAGAGAGTGAGCGATCCCGTCTCACACCG	ACTTCCAAGAAAACAGCCTG	GTTTCGAGACGACTACGATGGCACCAACTCA	GAGGAGAGAGTGAGCGATCCCGTCTCACACCGACTTCCAAGAAAACAGCCTGGTTTCGAGACGACTACGATGGCACCAACTCA
GAGGAGAGAGTGAGCGATCCCGTCTCACACCG	TGGTCAAGTTCACCATGAGA	GTTTCGAGACGACTACGATGGCACCAACTCA	GAGGAGAGAGTGAGCGATCCCGTCTCACACCGTGGTCAAGTTCACCATGAGAGTTTCGAGACGACTACGATGGCACCAACTCA
GAGGAGAGAGTGAGCGATCCCGTCTCACACCG	TTCACAGCTGCTTATTACTG	GTTTCGAGACGACTACGATGGCACCAACTCA	GAGGAGAGAGTGAGCGATCCCGTCTCACACCGTTCACAGCTGCTTATTACTGGTTTCGAGACGACTACGATGGCACCAACTCA
GAGGAGAGAGTGAGCGATCCCGTCTCACACCG	ATAGTTTGAATGGCCCGAAG	GTTTCGAGACGACTACGATGGCACCAACTCA	GAGGAGAGAGTGAGCGATCCCGTCTCACACCGATAGTTTGAATGGCCCGAAGGTTTCGAGACGACTACGATGGCACCAACTCA
GAGGAGAGAGTGAGCGATCCCGTCTCACACCG	CCCAAGGAAAGCTTTCCGTG	GTTTCGAGACGACTACGATGGCACCAACTCA	GAGGAGAGAGTGAGCGATCCCGTCTCACACCGCCCAAGGAAAGCTTTCCGTGGTTTCGAGACGACTACGATGGCACCAACTCA
GAGGAGAGAGTGAGCGATCCCGTCTCACACCG	TGAGTGTACAGACCAACCCG	GTTTCGAGACGACTACGATGGCACCAACTCA	GAGGAGAGAGTGAGCGATCCCGTCTCACACCGTGAGTGTACAGACCAACCCGGTTTCGAGACGACTACGATGGCACCAACTCA
GAGGAGAGAGTGAGCGATCCCGTCTCACACCG	TTTAATCCATCAAAGGTGCG	GTTTCGAGACGACTACGATGGCACCAACTCA	GAGGAGAGAGTGAGCGATCCCGTCTCACACCGTTTAATCCATCAAAGGTGCGGTTTCGAGACGACTACGATGGCACCAACTCA
GAGGAGAGAGTGAGCGATCCCGTCTCACACCG	GAAGTAATAAGCGAGCGAAG	GTTTCGAGACGACTACGATGGCACCAACTCA	GAGGAGAGAGTGAGCGATCCCGTCTCACACCGGAAGTAATAAGCGAGCGAAGGTTTCGAGACGACTACGATGGCACCAACTCA
GAGGAGAGAGTGAGCGATCCCGTCTCACACCG	GAGCTGTAGCCATCTGGCAA	GTTTCGAGACGACTACGATGGCACCAACTCA	GAGGAGAGAGTGAGCGATCCCGTCTCACACCGGAGCTGTAGCCATCTGGCAAGTTTCGAGACGACTACGATGGCACCAACTCA
GAGGAGAGAGTGAGCGATCCCGTCTCACACCG	GATTGGCCCAAATCTTGGTG	GTTTCGAGACGACTACGATGGCACCAACTCA	GAGGAGAGAGTGAGCGATCCCGTCTCACACCGGATTGGCCCAAATCTTGGTGGTTTCGAGACGACTACGATGGCACCAACTCA
GAGGAGAGAGTGAGCGATCCCGTCTCACACCG	TTGGTCAACATAGATCTCTG	GTTTCGAGACGACTACGATGGCACCAACTCA	GAGGAGAGAGTGAGCGATCCCGTCTCACACCGTTGGTCAACATAGATCTCTGGTTTCGAGACGACTACGATGGCACCAACTCA
GAGGAGAGAGTGAGCGATCCCGTCTCACACCG	ACACTTCAACCATGCCGACG	GTTTCGAGACGACTACGATGGCACCAACTCA	GAGGAGAGAGTGAGCGATCCCGTCTCACACCGACACTTCAACCATGCCGACGGTTTCGAGACGACTACGATGGCACCAACTCA
GAGGAGAGAGTGAGCGATCCCGTCTCACACCG	GGTCAGCATCTTGTTACACG	GTTTCGAGACGACTACGATGGCACCAACTCA	GAGGAGAGAGTGAGCGATCCCGTCTCACACCGGGTCAGCATCTTGTTACACGGTTTCGAGACGACTACGATGGCACCAACTCA
GAGGAGAGAGTGAGCGATCCCGTCTCACACCG	GGTGTCGCCGCGGTCGATGG	GTTTCGAGACGACTACGATGGCACCAACTCA	GAGGAGAGAGTGAGCGATCCCGTCTCACACCGGGTGTCGCCGCGGTCGATGGGTTTCGAGACGACTACGATGGCACCAACTCA
GAGGAGAGAGTGAGCGATCCCGTCTCACACCG	GTAGGGAAGACCCAGAGGGT	GTTTCGAGACGACTACGATGGCACCAACTCA	GAGGAGAGAGTGAGCGATCCCGTCTCACACCGGTAGGGAAGACCCAGAGGGTGTTTCGAGACGACTACGATGGCACCAACTCA
GAGGAGAGAGTGAGCGATCCCGTCTCACACCG	AAAGGGCAGTCCCCACTGCG	GTTTCGAGACGACTACGATGGCACCAACTCA	GAGGAGAGAGTGAGCGATCCCGTCTCACACCGAAAGGGCAGTCCCCACTGCGGTTTCGAGACGACTACGATGGCACCAACTCA
GAGGAGAGAGTGAGCGATCCCGTCTCACACCG	CCCATCTACCATCGTGACTG	GTTTCGAGACGACTACGATGGCACCAACTCA	GAGGAGAGAGTGAGCGATCCCGTCTCACACCGCCCATCTACCATCGTGACTGGTTTCGAGACGACTACGATGGCACCAACTCA
GAGGAGAGAGTGAGCGATCCCGTCTCACACCG	GTGGATGCCCATTCACACAC	GTTTCGAGACGACTACGATGGCACCAACTCA	GAGGAGAGAGTGAGCGATCCCGTCTCACACCGGTGGATGCCCATTCACACACGTTTCGAGACGACTACGATGGCACCAACTCA
GAGGAGAGAGTGAGCGATCCCGTCTCACACCG	TCAAGATGAGTACCTTCCGG	GTTTCGAGACGACTACGATGGCACCAACTCA	GAGGAGAGAGTGAGCGATCCCGTCTCACACCGTCAAGATGAGTACCTTCCGGGTTTCGAGACGACTACGATGGCACCAACTCA
GAGGAGAGAGTGAGCGATCCCGTCTCACACCG	CACCACATACACAAGTCCCT	GTTTCGAGACGACTACGATGGCACCAACTCA	GAGGAGAGAGTGAGCGATCCCGTCTCACACCGCACCACATACACAAGTCCCTGTTTCGAGACGACTACGATGGCACCAACTCA
GAGGAGAGAGTGAGCGATCCCGTCTCACACCG	GGCCATGGGAAGTGTTACTG	GTTTCGAGACGACTACGATGGCACCAACTCA	GAGGAGAGAGTGAGCGATCCCGTCTCACACCGGGCCATGGGAAGTGTTACTGGTTTCGAGACGACTACGATGGCACCAACTCA
GAGGAGAGAGTGAGCGATCCCGTCTCACACCG	GGGTGTGCGAGACCTACGAC	GTTTCGAGACGACTACGATGGCACCAACTCA	GAGGAGAGAGTGAGCGATCCCGTCTCACACCGGGGTGTGCGAGACCTACGACGTTTCGAGACGACTACGATGGCACCAACTCA
GAGGAGAGAGTGAGCGATCCCGTCTCACACCG	GGTCATGGACAGTGTAATTG	GTTTCGAGACGACTACGATGGCACCAACTCA	GAGGAGAGAGTGAGCGATCCCGTCTCACACCGGGTCATGGACAGTGTAATTGGTTTCGAGACGACTACGATGGCACCAACTCA
GAGGAGAGAGTGAGCGATCCCGTCTCACACCG	AGCTAGCAAACCGTTTGCGG	GTTTCGAGACGACTACGATGGCACCAACTCA	GAGGAGAGAGTGAGCGATCCCGTCTCACACCGAGCTAGCAAACCGTTTGCGGGTTTCGAGACGACTACGATGGCACCAACTCA
GAGGAGAGAGTGAGCGATCCCGTCTCACACCG	GGAATCAGAGGAATCAGAAG	GTTTCGAGACGACTACGATGGCACCAACTCA	GAGGAGAGAGTGAGCGATCCCGTCTCACACCGGGAATCAGAGGAATCAGAAGGTTTCGAGACGACTACGATGGCACCAACTCA
GAGGAGAGAGTGAGCGATCCCGTCTCACACCG	GTGGTGAAAGATGGATCAAG	GTTTCGAGACGACTACGATGGCACCAACTCA	GAGGAGAGAGTGAGCGATCCCGTCTCACACCGGTGGTGAAAGATGGATCAAGGTTTCGAGACGACTACGATGGCACCAACTCA
GAGGAGAGAGTGAGCGATCCCGTCTCACACCG	TCTGGACGGACAGTAGACTG	GTTTCGAGACGACTACGATGGCACCAACTCA	GAGGAGAGAGTGAGCGATCCCGTCTCACACCGTCTGGACGGACAGTAGACTGGTTTCGAGACGACTACGATGGCACCAACTCA
GAGGAGAGAGTGAGCGATCCCGTCTCACACCG	ACCCACAGGCGGACCTACGT	GTTTCGAGACGACTACGATGGCACCAACTCA	GAGGAGAGAGTGAGCGATCCCGTCTCACACCGACCCACAGGCGGACCTACGTGTTTCGAGACGACTACGATGGCACCAACTCA
GAGGAGAGAGTGAGCGATCCCGTCTCACACCG	TCGATAATCTTGATAAAGCG	GTTTCGAGACGACTACGATGGCACCAACTCA	GAGGAGAGAGTGAGCGATCCCGTCTCACACCGTCGATAATCTTGATAAAGCGGTTTCGAGACGACTACGATGGCACCAACTCA
GAGGAGAGAGTGAGCGATCCCGTCTCACACCG	TCTGGGCAAACGTCCCCGTG	GTTTCGAGACGACTACGATGGCACCAACTCA	GAGGAGAGAGTGAGCGATCCCGTCTCACACCGTCTGGGCAAACGTCCCCGTGGTTTCGAGACGACTACGATGGCACCAACTCA
GAGGAGAGAGTGAGCGATCCCGTCTCACACCG	TGGCTCACGTCCATCCCTTG	GTTTCGAGACGACTACGATGGCACCAACTCA	GAGGAGAGAGTGAGCGATCCCGTCTCACACCGTGGCTCACGTCCATCCCTTGGTTTCGAGACGACTACGATGGCACCAACTCA
GAGGAGAGAGTGAGCGATCCCGTCTCACACCG	CGAGGAAGGTATCATTTCGG	GTTTCGAGACGACTACGATGGCACCAACTCA	GAGGAGAGAGTGAGCGATCCCGTCTCACACCGCGAGGAAGGTATCATTTCGGGTTTCGAGACGACTACGATGGCACCAACTCA
GAGGAGAGAGTGAGCGATCCCGTCTCACACCG	CTGGGAACCGCTTATCACTG	GTTTCGAGACGACTACGATGGCACCAACTCA	GAGGAGAGAGTGAGCGATCCCGTCTCACACCGCTGGGAACCGCTTATCACTGGTTTCGAGACGACTACGATGGCACCAACTCA
GAGGAGAGAGTGAGCGATCCCGTCTCACACCG	GGAAATCTATAAGACCAACG	GTTTCGAGACGACTACGATGGCACCAACTCA	GAGGAGAGAGTGAGCGATCCCGTCTCACACCGGGAAATCTATAAGACCAACGGTTTCGAGACGACTACGATGGCACCAACTCA
GAGGAGAGAGTGAGCGATCCCGTCTCACACCG	TGTATGACTATGACTCCAGT	GTTTCGAGACGACTACGATGGCACCAACTCA	GAGGAGAGAGTGAGCGATCCCGTCTCACACCGTGTATGACTATGACTCCAGTGTTTCGAGACGACTACGATGGCACCAACTCA
GAGGAGAGAGTGAGCGATCCCGTCTCACACCG	AGACCACGGCATGTACGTTG	GTTTCGAGACGACTACGATGGCACCAACTCA	GAGGAGAGAGTGAGCGATCCCGTCTCACACCGAGACCACGGCATGTACGTTGGTTTCGAGACGACTACGATGGCACCAACTCA
GAGGAGAGAGTGAGCGATCCCGTCTCACACCG	AGATGCGAATCTGCACGTAC	GTTTCGAGACGACTACGATGGCACCAACTCA	GAGGAGAGAGTGAGCGATCCCGTCTCACACCGAGATGCGAATCTGCACGTACGTTTCGAGACGACTACGATGGCACCAACTCA
GAGGAGAGAGTGAGCGATCCCGTCTCACACCG	GACTGAAGCCACCATCGGCG	GTTTCGAGACGACTACGATGGCACCAACTCA	GAGGAGAGAGTGAGCGATCCCGTCTCACACCGGACTGAAGCCACCATCGGCGGTTTCGAGACGACTACGATGGCACCAACTCA
GAGGAGAGAGTGAGCGATCCCGTCTCACACCG	GGTACCCCCGCAGAAGCGGA	GTTTCGAGACGACTACGATGGCACCAACTCA	GAGGAGAGAGTGAGCGATCCCGTCTCACACCGGGTACCCCCGCAGAAGCGGAGTTTCGAGACGACTACGATGGCACCAACTCA
GAGGAGAGAGTGAGCGATCCCGTCTCACACCG	AGCAAAACACGTAGTTAAGG	GTTTCGAGACGACTACGATGGCACCAACTCA	GAGGAGAGAGTGAGCGATCCCGTCTCACACCGAGCAAAACACGTAGTTAAGGGTTTCGAGACGACTACGATGGCACCAACTCA
GAGGAGAGAGTGAGCGATCCCGTCTCACACCG	ATAGGAGGGCAGACAATAGG	GTTTCGAGACGACTACGATGGCACCAACTCA	GAGGAGAGAGTGAGCGATCCCGTCTCACACCGATAGGAGGGCAGACAATAGGGTTTCGAGACGACTACGATGGCACCAACTCA
GAGGAGAGAGTGAGCGATCCCGTCTCACACCG	TTGTAATATCATATACCAAG	GTTTCGAGACGACTACGATGGCACCAACTCA	GAGGAGAGAGTGAGCGATCCCGTCTCACACCGTTGTAATATCATATACCAAGGTTTCGAGACGACTACGATGGCACCAACTCA
GAGGAGAGAGTGAGCGATCCCGTCTCACACCG	TTTAGAAGATTGGTATACTG	GTTTCGAGACGACTACGATGGCACCAACTCA	GAGGAGAGAGTGAGCGATCCCGTCTCACACCGTTTAGAAGATTGGTATACTGGTTTCGAGACGACTACGATGGCACCAACTCA
GAGGAGAGAGTGAGCGATCCCGTCTCACACCG	AATTGGCGGAACTTCATGTG	GTTTCGAGACGACTACGATGGCACCAACTCA	GAGGAGAGAGTGAGCGATCCCGTCTCACACCGAATTGGCGGAACTTCATGTGGTTTCGAGACGACTACGATGGCACCAACTCA
GAGGAGAGAGTGAGCGATCCCGTCTCACACCG	AGAGGTTACAGCATCAGGCG	GTTTCGAGACGACTACGATGGCACCAACTCA	GAGGAGAGAGTGAGCGATCCCGTCTCACACCGAGAGGTTACAGCATCAGGCGGTTTCGAGACGACTACGATGGCACCAACTCA
GAGGAGAGAGTGAGCGATCCCGTCTCACACCG	CACCATCGACAACCCCTACG	GTTTCGAGACGACTACGATGGCACCAACTCA	GAGGAGAGAGTGAGCGATCCCGTCTCACACCGCACCATCGACAACCCCTACGGTTTCGAGACGACTACGATGGCACCAACTCA
GAGGAGAGAGTGAGCGATCCCGTCTCACACCG	CCTGCAGTACTATCGCTGCA	GTTTCGAGACGACTACGATGGCACCAACTCA	GAGGAGAGAGTGAGCGATCCCGTCTCACACCGCCTGCAGTACTATCGCTGCAGTTTCGAGACGACTACGATGGCACCAACTCA
GAGGAGAGAGTGAGCGATCCCGTCTCACACCG	ACAAGATTGACATAAGCGAA	GTTTCGAGACGACTACGATGGCACCAACTCA	GAGGAGAGAGTGAGCGATCCCGTCTCACACCGACAAGATTGACATAAGCGAAGTTTCGAGACGACTACGATGGCACCAACTCA
GAGGAGAGAGTGAGCGATCCCGTCTCACACCG	ACCTATTGTATGGAAGAGCT	GTTTCGAGACGACTACGATGGCACCAACTCA	GAGGAGAGAGTGAGCGATCCCGTCTCACACCGACCTATTGTATGGAAGAGCTGTTTCGAGACGACTACGATGGCACCAACTCA
GAGGAGAGAGTGAGCGATCCCGTCTCACACCG	AGGAGCGATTCCGAAGCCTG	GTTTCGAGACGACTACGATGGCACCAACTCA	GAGGAGAGAGTGAGCGATCCCGTCTCACACCGAGGAGCGATTCCGAAGCCTGGTTTCGAGACGACTACGATGGCACCAACTCA
GAGGAGAGAGTGAGCGATCCCGTCTCACACCG	CATCGACACTAAAAGTAAGC	GTTTCGAGACGACTACGATGGCACCAACTCA	GAGGAGAGAGTGAGCGATCCCGTCTCACACCGCATCGACACTAAAAGTAAGCGTTTCGAGACGACTACGATGGCACCAACTCA
GAGGAGAGAGTGAGCGATCCCGTCTCACACCG	AGGTTGAAGCCATAGCCACT	GTTTCGAGACGACTACGATGGCACCAACTCA	GAGGAGAGAGTGAGCGATCCCGTCTCACACCGAGGTTGAAGCCATAGCCACTGTTTCGAGACGACTACGATGGCACCAACTCA
GAGGAGAGAGTGAGCGATCCCGTCTCACACCG	CAACGAAAATGAGCCTCGCG	GTTTCGAGACGACTACGATGGCACCAACTCA	GAGGAGAGAGTGAGCGATCCCGTCTCACACCGCAACGAAAATGAGCCTCGCGGTTTCGAGACGACTACGATGGCACCAACTCA
GAGGAGAGAGTGAGCGATCCCGTCTCACACCG	GGAGGTGAACGGCGAAAACG	GTTTCGAGACGACTACGATGGCACCAACTCA	GAGGAGAGAGTGAGCGATCCCGTCTCACACCGGGAGGTGAACGGCGAAAACGGTTTCGAGACGACTACGATGGCACCAACTCA
GAGGAGAGAGTGAGCGATCCCGTCTCACACCG	GGCCCAGGATCGCATTGTGG	GTTTCGAGACGACTACGATGGCACCAACTCA	GAGGAGAGAGTGAGCGATCCCGTCTCACACCGGGCCCAGGATCGCATTGTGGGTTTCGAGACGACTACGATGGCACCAACTCA
GAGGAGAGAGTGAGCGATCCCGTCTCACACCG	AAAAAGCCTTAAGTTAACCG	GTTTCGAGACGACTACGATGGCACCAACTCA	GAGGAGAGAGTGAGCGATCCCGTCTCACACCGAAAAAGCCTTAAGTTAACCGGTTTCGAGACGACTACGATGGCACCAACTCA
GAGGAGAGAGTGAGCGATCCCGTCTCACACCG	AAGATTCATGTGCCAACCAG	GTTTCGAGACGACTACGATGGCACCAACTCA	GAGGAGAGAGTGAGCGATCCCGTCTCACACCGAAGATTCATGTGCCAACCAGGTTTCGAGACGACTACGATGGCACCAACTCA
GAGGAGAGAGTGAGCGATCCCGTCTCACACCG	ACACAGCATTATTCTTGCAG	GTTTCGAGACGACTACGATGGCACCAACTCA	GAGGAGAGAGTGAGCGATCCCGTCTCACACCGACACAGCATTATTCTTGCAGGTTTCGAGACGACTACGATGGCACCAACTCA
GAGGAGAGAGTGAGCGATCCCGTCTCACACCG	GTTCACTGATATAGTACCTG	GTTTCGAGACGACTACGATGGCACCAACTCA	GAGGAGAGAGTGAGCGATCCCGTCTCACACCGGTTCACTGATATAGTACCTGGTTTCGAGACGACTACGATGGCACCAACTCA
GAGGAGAGAGTGAGCGATCCCGTCTCACACCG	GAAACCACGACTCAAGGGCC	GTTTCGAGACGACTACGATGGCACCAACTCA	GAGGAGAGAGTGAGCGATCCCGTCTCACACCGGAAACCACGACTCAAGGGCCGTTTCGAGACGACTACGATGGCACCAACTCA
GAGGAGAGAGTGAGCGATCCCGTCTCACACCG	GTTGCAGTGGAATTTACCAG	GTTTCGAGACGACTACGATGGCACCAACTCA	GAGGAGAGAGTGAGCGATCCCGTCTCACACCGGTTGCAGTGGAATTTACCAGGTTTCGAGACGACTACGATGGCACCAACTCA
GAGGAGAGAGTGAGCGATCCCGTCTCACACCG	TACCGCTCAGCATTCAGTGT	GTTTCGAGACGACTACGATGGCACCAACTCA	GAGGAGAGAGTGAGCGATCCCGTCTCACACCGTACCGCTCAGCATTCAGTGTGTTTCGAGACGACTACGATGGCACCAACTCA
GAGGAGAGAGTGAGCGATCCCGTCTCACACCG	TGGATTCCCGGAAAGCCTCG	GTTTCGAGACGACTACGATGGCACCAACTCA	GAGGAGAGAGTGAGCGATCCCGTCTCACACCGTGGATTCCCGGAAAGCCTCGGTTTCGAGACGACTACGATGGCACCAACTCA
GAGGAGAGAGTGAGCGATCCCGTCTCACACCG	AAAAACGGTCCATTGGTAGG	GTTTCGAGACGACTACGATGGCACCAACTCA	GAGGAGAGAGTGAGCGATCCCGTCTCACACCGAAAAACGGTCCATTGGTAGGGTTTCGAGACGACTACGATGGCACCAACTCA
GAGGAGAGAGTGAGCGATCCCGTCTCACACCG	AGAGATGACATTACCCAAAG	GTTTCGAGACGACTACGATGGCACCAACTCA	GAGGAGAGAGTGAGCGATCCCGTCTCACACCGAGAGATGACATTACCCAAAGGTTTCGAGACGACTACGATGGCACCAACTCA
GAGGAGAGAGTGAGCGATCCCGTCTCACACCG	ATGATAAGGATGATTACTGG	GTTTCGAGACGACTACGATGGCACCAACTCA	GAGGAGAGAGTGAGCGATCCCGTCTCACACCGATGATAAGGATGATTACTGGGTTTCGAGACGACTACGATGGCACCAACTCA
GAGGAGAGAGTGAGCGATCCCGTCTCACACCG	GAATCAACAATACCTGGTCA	GTTTCGAGACGACTACGATGGCACCAACTCA	GAGGAGAGAGTGAGCGATCCCGTCTCACACCGGAATCAACAATACCTGGTCAGTTTCGAGACGACTACGATGGCACCAACTCA
GAGGAGAGAGTGAGCGATCCCGTCTCACACCG	CAAAGGTAAACCAGACCGGA	GTTTCGAGACGACTACGATGGCACCAACTCA	GAGGAGAGAGTGAGCGATCCCGTCTCACACCGCAAAGGTAAACCAGACCGGAGTTTCGAGACGACTACGATGGCACCAACTCA
GAGGAGAGAGTGAGCGATCCCGTCTCACACCG	CAGGCTTGCTACTACCTTGG	GTTTCGAGACGACTACGATGGCACCAACTCA	GAGGAGAGAGTGAGCGATCCCGTCTCACACCGCAGGCTTGCTACTACCTTGGGTTTCGAGACGACTACGATGGCACCAACTCA
GAGGAGAGAGTGAGCGATCCCGTCTCACACCG	GGTTTACATTCACCAAAAGG	GTTTCGAGACGACTACGATGGCACCAACTCA	GAGGAGAGAGTGAGCGATCCCGTCTCACACCGGGTTTACATTCACCAAAAGGGTTTCGAGACGACTACGATGGCACCAACTCA
GAGGAGAGAGTGAGCGATCCCGTCTCACACCG	TGAATAGACCGAAAACAGAG	GTTTCGAGACGACTACGATGGCACCAACTCA	GAGGAGAGAGTGAGCGATCCCGTCTCACACCGTGAATAGACCGAAAACAGAGGTTTCGAGACGACTACGATGGCACCAACTCA
GAGGAGAGAGTGAGCGATCCCGTCTCACACCG	AAGTTGTATGCAGTTAACCA	GTTTCGAGACGACTACGATGGCACCAACTCA	GAGGAGAGAGTGAGCGATCCCGTCTCACACCGAAGTTGTATGCAGTTAACCAGTTTCGAGACGACTACGATGGCACCAACTCA
GAGGAGAGAGTGAGCGATCCCGTCTCACACCG	ACCTGTAAATGGATCAACTC	GTTTCGAGACGACTACGATGGCACCAACTCA	GAGGAGAGAGTGAGCGATCCCGTCTCACACCGACCTGTAAATGGATCAACTCGTTTCGAGACGACTACGATGGCACCAACTCA
GAGGAGAGAGTGAGCGATCCCGTCTCACACCG	AGAAAGTCGAAGCCTATCAG	GTTTCGAGACGACTACGATGGCACCAACTCA	GAGGAGAGAGTGAGCGATCCCGTCTCACACCGAGAAAGTCGAAGCCTATCAGGTTTCGAGACGACTACGATGGCACCAACTCA
GAGGAGAGAGTGAGCGATCCCGTCTCACACCG	CATGGCCTAATTGCCACCGG	GTTTCGAGACGACTACGATGGCACCAACTCA	GAGGAGAGAGTGAGCGATCCCGTCTCACACCGCATGGCCTAATTGCCACCGGGTTTCGAGACGACTACGATGGCACCAACTCA
GAGGAGAGAGTGAGCGATCCCGTCTCACACCG	CATTGAGGTACAAGTCATCG	GTTTCGAGACGACTACGATGGCACCAACTCA	GAGGAGAGAGTGAGCGATCCCGTCTCACACCGCATTGAGGTACAAGTCATCGGTTTCGAGACGACTACGATGGCACCAACTCA
GAGGAGAGAGTGAGCGATCCCGTCTCACACCG	CGGATCTGCTATAGCCCCTG	GTTTCGAGACGACTACGATGGCACCAACTCA	GAGGAGAGAGTGAGCGATCCCGTCTCACACCGCGGATCTGCTATAGCCCCTGGTTTCGAGACGACTACGATGGCACCAACTCA
GAGGAGAGAGTGAGCGATCCCGTCTCACACCG	CTGCGGGCAGCGGCTCCCCG	GTTTCGAGACGACTACGATGGCACCAACTCA	GAGGAGAGAGTGAGCGATCCCGTCTCACACCGCTGCGGGCAGCGGCTCCCCGGTTTCGAGACGACTACGATGGCACCAACTCA
GAGGAGAGAGTGAGCGATCCCGTCTCACACCG	TGACCGGCTTGTAGGACGCG	GTTTCGAGACGACTACGATGGCACCAACTCA	GAGGAGAGAGTGAGCGATCCCGTCTCACACCGTGACCGGCTTGTAGGACGCGGTTTCGAGACGACTACGATGGCACCAACTCA
GAGGAGAGAGTGAGCGATCCCGTCTCACACCG	ACACTTACATAGAGTCACAA	GTTTCGAGACGACTACGATGGCACCAACTCA	GAGGAGAGAGTGAGCGATCCCGTCTCACACCGACACTTACATAGAGTCACAAGTTTCGAGACGACTACGATGGCACCAACTCA
GAGGAGAGAGTGAGCGATCCCGTCTCACACCG	CTTGTTACTTATGTCCATGG	GTTTCGAGACGACTACGATGGCACCAACTCA	GAGGAGAGAGTGAGCGATCCCGTCTCACACCGCTTGTTACTTATGTCCATGGGTTTCGAGACGACTACGATGGCACCAACTCA
GAGGAGAGAGTGAGCGATCCCGTCTCACACCG	TGAACTTACACTAATAACAC	GTTTCGAGACGACTACGATGGCACCAACTCA	GAGGAGAGAGTGAGCGATCCCGTCTCACACCGTGAACTTACACTAATAACACGTTTCGAGACGACTACGATGGCACCAACTCA
GAGGAGAGAGTGAGCGATCCCGTCTCACACCG	TGGATAATATGCCTGTAACG	GTTTCGAGACGACTACGATGGCACCAACTCA	GAGGAGAGAGTGAGCGATCCCGTCTCACACCGTGGATAATATGCCTGTAACGGTTTCGAGACGACTACGATGGCACCAACTCA
GAGGAGAGAGTGAGCGATCCCGTCTCACACCG	ACCTGCCATGAAGATAGACT	GTTTCGAGACGACTACGATGGCACCAACTCA	GAGGAGAGAGTGAGCGATCCCGTCTCACACCGACCTGCCATGAAGATAGACTGTTTCGAGACGACTACGATGGCACCAACTCA
GAGGAGAGAGTGAGCGATCCCGTCTCACACCG	ATGATGGCCCGCATCCGGGT	GTTTCGAGACGACTACGATGGCACCAACTCA	GAGGAGAGAGTGAGCGATCCCGTCTCACACCGATGATGGCCCGCATCCGGGTGTTTCGAGACGACTACGATGGCACCAACTCA
GAGGAGAGAGTGAGCGATCCCGTCTCACACCG	GGACACCAGAGTCCATACGC	GTTTCGAGACGACTACGATGGCACCAACTCA	GAGGAGAGAGTGAGCGATCCCGTCTCACACCGGGACACCAGAGTCCATACGCGTTTCGAGACGACTACGATGGCACCAACTCA
GAGGAGAGAGTGAGCGATCCCGTCTCACACCG	TATCCGGAACAGGTCACTTG	GTTTCGAGACGACTACGATGGCACCAACTCA	GAGGAGAGAGTGAGCGATCCCGTCTCACACCGTATCCGGAACAGGTCACTTGGTTTCGAGACGACTACGATGGCACCAACTCA
GAGGAGAGAGTGAGCGATCCCGTCTCACACCG	ACCACCCGGGCCGACCCTCG	GTTTCGAGACGACTACGATGGCACCAACTCA	GAGGAGAGAGTGAGCGATCCCGTCTCACACCGACCACCCGGGCCGACCCTCGGTTTCGAGACGACTACGATGGCACCAACTCA
GAGGAGAGAGTGAGCGATCCCGTCTCACACCG	CAGGGGCCTTACCCACGGCG	GTTTCGAGACGACTACGATGGCACCAACTCA	GAGGAGAGAGTGAGCGATCCCGTCTCACACCGCAGGGGCCTTACCCACGGCGGTTTCGAGACGACTACGATGGCACCAACTCA
GAGGAGAGAGTGAGCGATCCCGTCTCACACCG	GATGCCTGGGAATTGCGTAA	GTTTCGAGACGACTACGATGGCACCAACTCA	GAGGAGAGAGTGAGCGATCCCGTCTCACACCGGATGCCTGGGAATTGCGTAAGTTTCGAGACGACTACGATGGCACCAACTCA
GAGGAGAGAGTGAGCGATCCCGTCTCACACCG	TGAGGAGTTTGATGCTCGCT	GTTTCGAGACGACTACGATGGCACCAACTCA	GAGGAGAGAGTGAGCGATCCCGTCTCACACCGTGAGGAGTTTGATGCTCGCTGTTTCGAGACGACTACGATGGCACCAACTCA
GAGGAGAGAGTGAGCGATCCCGTCTCACACCG	ACCATGTAGTTCGTTTCACG	GTTTCGAGACGACTACGATGGCACCAACTCA	GAGGAGAGAGTGAGCGATCCCGTCTCACACCGACCATGTAGTTCGTTTCACGGTTTCGAGACGACTACGATGGCACCAACTCA
GAGGAGAGAGTGAGCGATCCCGTCTCACACCG	ATAATTGGCGGGAAAGAGCA	GTTTCGAGACGACTACGATGGCACCAACTCA	GAGGAGAGAGTGAGCGATCCCGTCTCACACCGATAATTGGCGGGAAAGAGCAGTTTCGAGACGACTACGATGGCACCAACTCA
GAGGAGAGAGTGAGCGATCCCGTCTCACACCG	GAGCGGGACTATCCAAAGCA	GTTTCGAGACGACTACGATGGCACCAACTCA	GAGGAGAGAGTGAGCGATCCCGTCTCACACCGGAGCGGGACTATCCAAAGCAGTTTCGAGACGACTACGATGGCACCAACTCA
GAGGAGAGAGTGAGCGATCCCGTCTCACACCG	GTACTGGGTCGGTCATTAGG	GTTTCGAGACGACTACGATGGCACCAACTCA	GAGGAGAGAGTGAGCGATCCCGTCTCACACCGGTACTGGGTCGGTCATTAGGGTTTCGAGACGACTACGATGGCACCAACTCA
GAGGAGAGAGTGAGCGATCCCGTCTCACACCG	CACCTGACGTTAAACAGCGA	GTTTCGAGACGACTACGATGGCACCAACTCA	GAGGAGAGAGTGAGCGATCCCGTCTCACACCGCACCTGACGTTAAACAGCGAGTTTCGAGACGACTACGATGGCACCAACTCA
GAGGAGAGAGTGAGCGATCCCGTCTCACACCG	GGACTTGTCATTCCGCTGTG	GTTTCGAGACGACTACGATGGCACCAACTCA	GAGGAGAGAGTGAGCGATCCCGTCTCACACCGGGACTTGTCATTCCGCTGTGGTTTCGAGACGACTACGATGGCACCAACTCA
GAGGAGAGAGTGAGCGATCCCGTCTCACACCG	GGAGCGGCGGTTTATCTCCG	GTTTCGAGACGACTACGATGGCACCAACTCA	GAGGAGAGAGTGAGCGATCCCGTCTCACACCGGGAGCGGCGGTTTATCTCCGGTTTCGAGACGACTACGATGGCACCAACTCA
GAGGAGAGAGTGAGCGATCCCGTCTCACACCG	GGTGGCCATCATGAGTCCGT	GTTTCGAGACGACTACGATGGCACCAACTCA	GAGGAGAGAGTGAGCGATCCCGTCTCACACCGGGTGGCCATCATGAGTCCGTGTTTCGAGACGACTACGATGGCACCAACTCA
GAGGAGAGAGTGAGCGATCCCGTCTCACACCG	ATTCGTAGTGGGATCCGAGT	GTTTCGAGACGACTACGATGGCACCAACTCA	GAGGAGAGAGTGAGCGATCCCGTCTCACACCGATTCGTAGTGGGATCCGAGTGTTTCGAGACGACTACGATGGCACCAACTCA
GAGGAGAGAGTGAGCGATCCCGTCTCACACCG	CCAATCTGATTTCATCGTCG	GTTTCGAGACGACTACGATGGCACCAACTCA	GAGGAGAGAGTGAGCGATCCCGTCTCACACCGCCAATCTGATTTCATCGTCGGTTTCGAGACGACTACGATGGCACCAACTCA
GAGGAGAGAGTGAGCGATCCCGTCTCACACCG	GAGCGCGACCCTACCCTCGG	GTTTCGAGACGACTACGATGGCACCAACTCA	GAGGAGAGAGTGAGCGATCCCGTCTCACACCGGAGCGCGACCCTACCCTCGGGTTTCGAGACGACTACGATGGCACCAACTCA
GAGGAGAGAGTGAGCGATCCCGTCTCACACCG	GGACTCACGCAGAGCACTGT	GTTTCGAGACGACTACGATGGCACCAACTCA	GAGGAGAGAGTGAGCGATCCCGTCTCACACCGGGACTCACGCAGAGCACTGTGTTTCGAGACGACTACGATGGCACCAACTCA
GAGGAGAGAGTGAGCGATCCCGTCTCACACCG	CAAAAACCGGTCTCACAAGG	GTTTCGAGACGACTACGATGGCACCAACTCA	GAGGAGAGAGTGAGCGATCCCGTCTCACACCGCAAAAACCGGTCTCACAAGGGTTTCGAGACGACTACGATGGCACCAACTCA
GAGGAGAGAGTGAGCGATCCCGTCTCACACCG	CCCGCCCTTGAACATCCGTG	GTTTCGAGACGACTACGATGGCACCAACTCA	GAGGAGAGAGTGAGCGATCCCGTCTCACACCGCCCGCCCTTGAACATCCGTGGTTTCGAGACGACTACGATGGCACCAACTCA
GAGGAGAGAGTGAGCGATCCCGTCTCACACCG	GAGTACTACCAGATCTACCG	GTTTCGAGACGACTACGATGGCACCAACTCA	GAGGAGAGAGTGAGCGATCCCGTCTCACACCGGAGTACTACCAGATCTACCGGTTTCGAGACGACTACGATGGCACCAACTCA
GAGGAGAGAGTGAGCGATCCCGTCTCACACCG	TGAGCATCAGGACCTGAACG	GTTTCGAGACGACTACGATGGCACCAACTCA	GAGGAGAGAGTGAGCGATCCCGTCTCACACCGTGAGCATCAGGACCTGAACGGTTTCGAGACGACTACGATGGCACCAACTCA
GAGGAGAGAGTGAGCGATCCCGTCTCACACCG	ACGGTACCGCGACCTGATCG	GTTTCGAGACGACTACGATGGCACCAACTCA	GAGGAGAGAGTGAGCGATCCCGTCTCACACCGACGGTACCGCGACCTGATCGGTTTCGAGACGACTACGATGGCACCAACTCA
GAGGAGAGAGTGAGCGATCCCGTCTCACACCG	GCAGTGATGAGTCATCAGAG	GTTTCGAGACGACTACGATGGCACCAACTCA	GAGGAGAGAGTGAGCGATCCCGTCTCACACCGGCAGTGATGAGTCATCAGAGGTTTCGAGACGACTACGATGGCACCAACTCA
GAGGAGAGAGTGAGCGATCCCGTCTCACACCG	GCTGGGATGTGCTATGTCGG	GTTTCGAGACGACTACGATGGCACCAACTCA	GAGGAGAGAGTGAGCGATCCCGTCTCACACCGGCTGGGATGTGCTATGTCGGGTTTCGAGACGACTACGATGGCACCAACTCA
GAGGAGAGAGTGAGCGATCCCGTCTCACACCG	TGTTGGCTGGAACTCGACGA	GTTTCGAGACGACTACGATGGCACCAACTCA	GAGGAGAGAGTGAGCGATCCCGTCTCACACCGTGTTGGCTGGAACTCGACGAGTTTCGAGACGACTACGATGGCACCAACTCA
GAGGAGAGAGTGAGCGATCCCGTCTCACACCG	AATACCAATGCTCAAGCCGA	GTTTCGAGACGACTACGATGGCACCAACTCA	GAGGAGAGAGTGAGCGATCCCGTCTCACACCGAATACCAATGCTCAAGCCGAGTTTCGAGACGACTACGATGGCACCAACTCA
GAGGAGAGAGTGAGCGATCCCGTCTCACACCG	GAAGGATGCTACCTCTCCGT	GTTTCGAGACGACTACGATGGCACCAACTCA	GAGGAGAGAGTGAGCGATCCCGTCTCACACCGGAAGGATGCTACCTCTCCGTGTTTCGAGACGACTACGATGGCACCAACTCA
GAGGAGAGAGTGAGCGATCCCGTCTCACACCG	GTGCACTGGAAGGCAAAACT	GTTTCGAGACGACTACGATGGCACCAACTCA	GAGGAGAGAGTGAGCGATCCCGTCTCACACCGGTGCACTGGAAGGCAAAACTGTTTCGAGACGACTACGATGGCACCAACTCA
GAGGAGAGAGTGAGCGATCCCGTCTCACACCG	TGCGGTCAATAATACCAGGG	GTTTCGAGACGACTACGATGGCACCAACTCA	GAGGAGAGAGTGAGCGATCCCGTCTCACACCGTGCGGTCAATAATACCAGGGGTTTCGAGACGACTACGATGGCACCAACTCA
GAGGAGAGAGTGAGCGATCCCGTCTCACACCG	ACAGCCACTGAGTGGTTAGT	GTTTCGAGACGACTACGATGGCACCAACTCA	GAGGAGAGAGTGAGCGATCCCGTCTCACACCGACAGCCACTGAGTGGTTAGTGTTTCGAGACGACTACGATGGCACCAACTCA
GAGGAGAGAGTGAGCGATCCCGTCTCACACCG	ACCATACCCCAAGCACCCAA	GTTTCGAGACGACTACGATGGCACCAACTCA	GAGGAGAGAGTGAGCGATCCCGTCTCACACCGACCATACCCCAAGCACCCAAGTTTCGAGACGACTACGATGGCACCAACTCA
GAGGAGAGAGTGAGCGATCCCGTCTCACACCG	GAAGCGATCGCTGATCAATG	GTTTCGAGACGACTACGATGGCACCAACTCA	GAGGAGAGAGTGAGCGATCCCGTCTCACACCGGAAGCGATCGCTGATCAATGGTTTCGAGACGACTACGATGGCACCAACTCA
GAGGAGAGAGTGAGCGATCCCGTCTCACACCG	GATGCTGTTACGCAGATTGA	GTTTCGAGACGACTACGATGGCACCAACTCA	GAGGAGAGAGTGAGCGATCCCGTCTCACACCGGATGCTGTTACGCAGATTGAGTTTCGAGACGACTACGATGGCACCAACTCA
GAGGAGAGAGTGAGCGATCCCGTCTCACACCG	CCTACGGTTTCCGCAACTGG	GTTTCGAGACGACTACGATGGCACCAACTCA	GAGGAGAGAGTGAGCGATCCCGTCTCACACCGCCTACGGTTTCCGCAACTGGGTTTCGAGACGACTACGATGGCACCAACTCA
GAGGAGAGAGTGAGCGATCCCGTCTCACACCG	GAGTTTCCGCCTATTGACCG	GTTTCGAGACGACTACGATGGCACCAACTCA	GAGGAGAGAGTGAGCGATCCCGTCTCACACCGGAGTTTCCGCCTATTGACCGGTTTCGAGACGACTACGATGGCACCAACTCA
GAGGAGAGAGTGAGCGATCCCGTCTCACACCG	GCCATGTAGAGCTCAAAGCT	GTTTCGAGACGACTACGATGGCACCAACTCA	GAGGAGAGAGTGAGCGATCCCGTCTCACACCGGCCATGTAGAGCTCAAAGCTGTTTCGAGACGACTACGATGGCACCAACTCA
GAGGAGAGAGTGAGCGATCCCGTCTCACACCG	TCACAAACCAGGTTGAACTG	GTTTCGAGACGACTACGATGGCACCAACTCA	GAGGAGAGAGTGAGCGATCCCGTCTCACACCGTCACAAACCAGGTTGAACTGGTTTCGAGACGACTACGATGGCACCAACTCA
GAGGAGAGAGTGAGCGATCCCGTCTCACACCG	ACAGTGTGTAACCACTCTCG	GTTTCGAGACGACTACGATGGCACCAACTCA	GAGGAGAGAGTGAGCGATCCCGTCTCACACCGACAGTGTGTAACCACTCTCGGTTTCGAGACGACTACGATGGCACCAACTCA
GAGGAGAGAGTGAGCGATCCCGTCTCACACCG	AGGGCCATGAATCCACTGTG	GTTTCGAGACGACTACGATGGCACCAACTCA	GAGGAGAGAGTGAGCGATCCCGTCTCACACCGAGGGCCATGAATCCACTGTGGTTTCGAGACGACTACGATGGCACCAACTCA
GAGGAGAGAGTGAGCGATCCCGTCTCACACCG	GACGCCAGATACGCACAGTA	GTTTCGAGACGACTACGATGGCACCAACTCA	GAGGAGAGAGTGAGCGATCCCGTCTCACACCGGACGCCAGATACGCACAGTAGTTTCGAGACGACTACGATGGCACCAACTCA
GAGGAGAGAGTGAGCGATCCCGTCTCACACCG	GAGGCCAGGTAATTACCGCA	GTTTCGAGACGACTACGATGGCACCAACTCA	GAGGAGAGAGTGAGCGATCCCGTCTCACACCGGAGGCCAGGTAATTACCGCAGTTTCGAGACGACTACGATGGCACCAACTCA
GAGGAGAGAGTGAGCGATCCCGTCTCACACCG	AGCCCGGAGGAACATTCCAA	GTTTCGAGACGACTACGATGGCACCAACTCA	GAGGAGAGAGTGAGCGATCCCGTCTCACACCGAGCCCGGAGGAACATTCCAAGTTTCGAGACGACTACGATGGCACCAACTCA
GAGGAGAGAGTGAGCGATCCCGTCTCACACCG	CCTATCCTCTTGACGATCGG	GTTTCGAGACGACTACGATGGCACCAACTCA	GAGGAGAGAGTGAGCGATCCCGTCTCACACCGCCTATCCTCTTGACGATCGGGTTTCGAGACGACTACGATGGCACCAACTCA
GAGGAGAGAGTGAGCGATCCCGTCTCACACCG	CTTGCTCAAACTGTATGCAG	GTTTCGAGACGACTACGATGGCACCAACTCA	GAGGAGAGAGTGAGCGATCCCGTCTCACACCGCTTGCTCAAACTGTATGCAGGTTTCGAGACGACTACGATGGCACCAACTCA
GAGGAGAGAGTGAGCGATCCCGTCTCACACCG	TCTTACCTACTGCTTAGACG	GTTTCGAGACGACTACGATGGCACCAACTCA	GAGGAGAGAGTGAGCGATCCCGTCTCACACCGTCTTACCTACTGCTTAGACGGTTTCGAGACGACTACGATGGCACCAACTCA
GAGGAGAGAGTGAGCGATCCCGTCTCACACCG	AGAAGAGCCAAGTCTCGCGG	GTTTCGAGACGACTACGATGGCACCAACTCA	GAGGAGAGAGTGAGCGATCCCGTCTCACACCGAGAAGAGCCAAGTCTCGCGGGTTTCGAGACGACTACGATGGCACCAACTCA
GAGGAGAGAGTGAGCGATCCCGTCTCACACCG	AGTACTTCTTCTCGTAGTGG	GTTTCGAGACGACTACGATGGCACCAACTCA	GAGGAGAGAGTGAGCGATCCCGTCTCACACCGAGTACTTCTTCTCGTAGTGGGTTTCGAGACGACTACGATGGCACCAACTCA
GAGGAGAGAGTGAGCGATCCCGTCTCACACCG	CGTCGTTGCATATGTGTGAT	GTTTCGAGACGACTACGATGGCACCAACTCA	GAGGAGAGAGTGAGCGATCCCGTCTCACACCGCGTCGTTGCATATGTGTGATGTTTCGAGACGACTACGATGGCACCAACTCA
GAGGAGAGAGTGAGCGATCCCGTCTCACACCG	CTCATCTTGTACCAGTACGC	GTTTCGAGACGACTACGATGGCACCAACTCA	GAGGAGAGAGTGAGCGATCCCGTCTCACACCGCTCATCTTGTACCAGTACGCGTTTCGAGACGACTACGATGGCACCAACTCA
GAGGAGAGAGTGAGCGATCCCGTCTCACACCG	AAGGAGAAACCAAATTCCGG	GTTTCGAGACGACTACGATGGCACCAACTCA	GAGGAGAGAGTGAGCGATCCCGTCTCACACCGAAGGAGAAACCAAATTCCGGGTTTCGAGACGACTACGATGGCACCAACTCA
GAGGAGAGAGTGAGCGATCCCGTCTCACACCG	CGGGATAGACGGGGACAATG	GTTTCGAGACGACTACGATGGCACCAACTCA	GAGGAGAGAGTGAGCGATCCCGTCTCACACCGCGGGATAGACGGGGACAATGGTTTCGAGACGACTACGATGGCACCAACTCA
GAGGAGAGAGTGAGCGATCCCGTCTCACACCG	CTTCCAGGCTGTGTACACCG	GTTTCGAGACGACTACGATGGCACCAACTCA	GAGGAGAGAGTGAGCGATCCCGTCTCACACCGCTTCCAGGCTGTGTACACCGGTTTCGAGACGACTACGATGGCACCAACTCA
GAGGAGAGAGTGAGCGATCCCGTCTCACACCG	GTGTCCCACATAAAACCCTG	GTTTCGAGACGACTACGATGGCACCAACTCA	GAGGAGAGAGTGAGCGATCCCGTCTCACACCGGTGTCCCACATAAAACCCTGGTTTCGAGACGACTACGATGGCACCAACTCA
GAGGAGAGAGTGAGCGATCCCGTCTCACACCG	ACAATGGCACTATTGAATGG	GTTTCGAGACGACTACGATGGCACCAACTCA	GAGGAGAGAGTGAGCGATCCCGTCTCACACCGACAATGGCACTATTGAATGGGTTTCGAGACGACTACGATGGCACCAACTCA
GAGGAGAGAGTGAGCGATCCCGTCTCACACCG	AGACCGATCAAACCACTCTG	GTTTCGAGACGACTACGATGGCACCAACTCA	GAGGAGAGAGTGAGCGATCCCGTCTCACACCGAGACCGATCAAACCACTCTGGTTTCGAGACGACTACGATGGCACCAACTCA
GAGGAGAGAGTGAGCGATCCCGTCTCACACCG	CTTACGCAGTATATACGCAG	GTTTCGAGACGACTACGATGGCACCAACTCA	GAGGAGAGAGTGAGCGATCCCGTCTCACACCGCTTACGCAGTATATACGCAGGTTTCGAGACGACTACGATGGCACCAACTCA
GAGGAGAGAGTGAGCGATCCCGTCTCACACCG	GCAAACCGCTCTGTATACAA	GTTTCGAGACGACTACGATGGCACCAACTCA	GAGGAGAGAGTGAGCGATCCCGTCTCACACCGGCAAACCGCTCTGTATACAAGTTTCGAGACGACTACGATGGCACCAACTCA
GAGGAGAGAGTGAGCGATCCCGTCTCACACCG	AACTGATGAGGCCATGACAG	GTTTCGAGACGACTACGATGGCACCAACTCA	GAGGAGAGAGTGAGCGATCCCGTCTCACACCGAACTGATGAGGCCATGACAGGTTTCGAGACGACTACGATGGCACCAACTCA
GAGGAGAGAGTGAGCGATCCCGTCTCACACCG	AGATTGTGCCCACCTACGAG	GTTTCGAGACGACTACGATGGCACCAACTCA	GAGGAGAGAGTGAGCGATCCCGTCTCACACCGAGATTGTGCCCACCTACGAGGTTTCGAGACGACTACGATGGCACCAACTCA
GAGGAGAGAGTGAGCGATCCCGTCTCACACCG	CCAGATGCGAAACTGGACAT	GTTTCGAGACGACTACGATGGCACCAACTCA	GAGGAGAGAGTGAGCGATCCCGTCTCACACCGCCAGATGCGAAACTGGACATGTTTCGAGACGACTACGATGGCACCAACTCA
GAGGAGAGAGTGAGCGATCCCGTCTCACACCG	GGAAGCATGAACTCAATGGC	GTTTCGAGACGACTACGATGGCACCAACTCA	GAGGAGAGAGTGAGCGATCCCGTCTCACACCGGGAAGCATGAACTCAATGGCGTTTCGAGACGACTACGATGGCACCAACTCA
GAGGAGAGAGTGAGCGATCCCGTCTCACACCG	GACCCCGAGCTGTATGAGGG	GTTTCGAGACGACTACGATGGCACCAACTCA	GAGGAGAGAGTGAGCGATCCCGTCTCACACCGGACCCCGAGCTGTATGAGGGGTTTCGAGACGACTACGATGGCACCAACTCA
GAGGAGAGAGTGAGCGATCCCGTCTCACACCG	GTACCTTTAGGGTTAGCAAG	GTTTCGAGACGACTACGATGGCACCAACTCA	GAGGAGAGAGTGAGCGATCCCGTCTCACACCGGTACCTTTAGGGTTAGCAAGGTTTCGAGACGACTACGATGGCACCAACTCA
GAGGAGAGAGTGAGCGATCCCGTCTCACACCG	TCGTGGAACTCACTCATCAG	GTTTCGAGACGACTACGATGGCACCAACTCA	GAGGAGAGAGTGAGCGATCCCGTCTCACACCGTCGTGGAACTCACTCATCAGGTTTCGAGACGACTACGATGGCACCAACTCA
GAGGAGAGAGTGAGCGATCCCGTCTCACACCG	TGGCGGTCAGAGCCACACAA	GTTTCGAGACGACTACGATGGCACCAACTCA	GAGGAGAGAGTGAGCGATCCCGTCTCACACCGTGGCGGTCAGAGCCACACAAGTTTCGAGACGACTACGATGGCACCAACTCA
GAGGAGAGAGTGAGCGATCCCGTCTCACACCG	AAGCTGGACCCCCATCGGAG	GTTTCGAGACGACTACGATGGCACCAACTCA	GAGGAGAGAGTGAGCGATCCCGTCTCACACCGAAGCTGGACCCCCATCGGAGGTTTCGAGACGACTACGATGGCACCAACTCA
GAGGAGAGAGTGAGCGATCCCGTCTCACACCG	ATGACAGGGGCAATTACGTA	GTTTCGAGACGACTACGATGGCACCAACTCA	GAGGAGAGAGTGAGCGATCCCGTCTCACACCGATGACAGGGGCAATTACGTAGTTTCGAGACGACTACGATGGCACCAACTCA
GAGGAGAGAGTGAGCGATCCCGTCTCACACCG	CCTGCCACCGTGTCTCAAGG	GTTTCGAGACGACTACGATGGCACCAACTCA	GAGGAGAGAGTGAGCGATCCCGTCTCACACCGCCTGCCACCGTGTCTCAAGGGTTTCGAGACGACTACGATGGCACCAACTCA
GAGGAGAGAGTGAGCGATCCCGTCTCACACCG	GTACAGCGAGCCTTCATGCA	GTTTCGAGACGACTACGATGGCACCAACTCA	GAGGAGAGAGTGAGCGATCCCGTCTCACACCGGTACAGCGAGCCTTCATGCAGTTTCGAGACGACTACGATGGCACCAACTCA
GAGGAGAGAGTGAGCGATCCCGTCTCACACCG	AAGGTCATGCGAGACAACAA	GTTTCGAGACGACTACGATGGCACCAACTCA	GAGGAGAGAGTGAGCGATCCCGTCTCACACCGAAGGTCATGCGAGACAACAAGTTTCGAGACGACTACGATGGCACCAACTCA
GAGGAGAGAGTGAGCGATCCCGTCTCACACCG	CCAAGAGGAGTGGTTTAAGG	GTTTCGAGACGACTACGATGGCACCAACTCA	GAGGAGAGAGTGAGCGATCCCGTCTCACACCGCCAAGAGGAGTGGTTTAAGGGTTTCGAGACGACTACGATGGCACCAACTCA
GAGGAGAGAGTGAGCGATCCCGTCTCACACCG	CCCCACAGATGGTTTCACGA	GTTTCGAGACGACTACGATGGCACCAACTCA	GAGGAGAGAGTGAGCGATCCCGTCTCACACCGCCCCACAGATGGTTTCACGAGTTTCGAGACGACTACGATGGCACCAACTCA
GAGGAGAGAGTGAGCGATCCCGTCTCACACCG	GCTTCCGGTTCATCGAAGGT	GTTTCGAGACGACTACGATGGCACCAACTCA	GAGGAGAGAGTGAGCGATCCCGTCTCACACCGGCTTCCGGTTCATCGAAGGTGTTTCGAGACGACTACGATGGCACCAACTCA
GAGGAGAGAGTGAGCGATCCCGTCTCACACCG	AACAACCGTAGCCCAAACGC	GTTTCGAGACGACTACGATGGCACCAACTCA	GAGGAGAGAGTGAGCGATCCCGTCTCACACCGAACAACCGTAGCCCAAACGCGTTTCGAGACGACTACGATGGCACCAACTCA
GAGGAGAGAGTGAGCGATCCCGTCTCACACCG	GGAAGGTTCCCTCAAGTCCA	GTTTCGAGACGACTACGATGGCACCAACTCA	GAGGAGAGAGTGAGCGATCCCGTCTCACACCGGGAAGGTTCCCTCAAGTCCAGTTTCGAGACGACTACGATGGCACCAACTCA
GAGGAGAGAGTGAGCGATCCCGTCTCACACCG	GTTGGCGACTGTGCTTCAAG	GTTTCGAGACGACTACGATGGCACCAACTCA	GAGGAGAGAGTGAGCGATCCCGTCTCACACCGGTTGGCGACTGTGCTTCAAGGTTTCGAGACGACTACGATGGCACCAACTCA
GAGGAGAGAGTGAGCGATCCCGTCTCACACCG	TTGCAGAGGATGCTGTCAGG	GTTTCGAGACGACTACGATGGCACCAACTCA	GAGGAGAGAGTGAGCGATCCCGTCTCACACCGTTGCAGAGGATGCTGTCAGGGTTTCGAGACGACTACGATGGCACCAACTCA
GAGGAGAGAGTGAGCGATCCCGTCTCACACCG	CACAGGTGATCCATGCTCTA	GTTTCGAGACGACTACGATGGCACCAACTCA	GAGGAGAGAGTGAGCGATCCCGTCTCACACCGCACAGGTGATCCATGCTCTAGTTTCGAGACGACTACGATGGCACCAACTCA
GAGGAGAGAGTGAGCGATCCCGTCTCACACCG	CCCAAGCATTGAGTCCAGGG	GTTTCGAGACGACTACGATGGCACCAACTCA	GAGGAGAGAGTGAGCGATCCCGTCTCACACCGCCCAAGCATTGAGTCCAGGGGTTTCGAGACGACTACGATGGCACCAACTCA
GAGGAGAGAGTGAGCGATCCCGTCTCACACCG	GCGGGGATTTACTTACATCC	GTTTCGAGACGACTACGATGGCACCAACTCA	GAGGAGAGAGTGAGCGATCCCGTCTCACACCGGCGGGGATTTACTTACATCCGTTTCGAGACGACTACGATGGCACCAACTCA
GAGGAGAGAGTGAGCGATCCCGTCTCACACCG	GGATCTCCGAAGTCTCATCA	GTTTCGAGACGACTACGATGGCACCAACTCA	GAGGAGAGAGTGAGCGATCCCGTCTCACACCGGGATCTCCGAAGTCTCATCAGTTTCGAGACGACTACGATGGCACCAACTCA
GAGGAGAGAGTGAGCGATCCCGTCTCACACCG	ACACTTGCAGAAAAGAGCCG	GTTTCGAGACGACTACGATGGCACCAACTCA	GAGGAGAGAGTGAGCGATCCCGTCTCACACCGACACTTGCAGAAAAGAGCCGGTTTCGAGACGACTACGATGGCACCAACTCA
GAGGAGAGAGTGAGCGATCCCGTCTCACACCG	ATCTGATGGTGAATATGATG	GTTTCGAGACGACTACGATGGCACCAACTCA	GAGGAGAGAGTGAGCGATCCCGTCTCACACCGATCTGATGGTGAATATGATGGTTTCGAGACGACTACGATGGCACCAACTCA
GAGGAGAGAGTGAGCGATCCCGTCTCACACCG	CCGACCACATCGATTACAGC	GTTTCGAGACGACTACGATGGCACCAACTCA	GAGGAGAGAGTGAGCGATCCCGTCTCACACCGCCGACCACATCGATTACAGCGTTTCGAGACGACTACGATGGCACCAACTCA
GAGGAGAGAGTGAGCGATCCCGTCTCACACCG	TTCTAAATATAAGTTAGATG	GTTTCGAGACGACTACGATGGCACCAACTCA	GAGGAGAGAGTGAGCGATCCCGTCTCACACCGTTCTAAATATAAGTTAGATGGTTTCGAGACGACTACGATGGCACCAACTCA
GAGGAGAGAGTGAGCGATCCCGTCTCACACCG	ATGTTTCATTGTCGTCGCAG	GTTTCGAGACGACTACGATGGCACCAACTCA	GAGGAGAGAGTGAGCGATCCCGTCTCACACCGATGTTTCATTGTCGTCGCAGGTTTCGAGACGACTACGATGGCACCAACTCA
GAGGAGAGAGTGAGCGATCCCGTCTCACACCG	CAATGTTATTAGGTCTGGAC	GTTTCGAGACGACTACGATGGCACCAACTCA	GAGGAGAGAGTGAGCGATCCCGTCTCACACCGCAATGTTATTAGGTCTGGACGTTTCGAGACGACTACGATGGCACCAACTCA
GAGGAGAGAGTGAGCGATCCCGTCTCACACCG	CTCAATAATGCCCACCACTG	GTTTCGAGACGACTACGATGGCACCAACTCA	GAGGAGAGAGTGAGCGATCCCGTCTCACACCGCTCAATAATGCCCACCACTGGTTTCGAGACGACTACGATGGCACCAACTCA
GAGGAGAGAGTGAGCGATCCCGTCTCACACCG	GAGCTCATGTTGCCAAACTG	GTTTCGAGACGACTACGATGGCACCAACTCA	GAGGAGAGAGTGAGCGATCCCGTCTCACACCGGAGCTCATGTTGCCAAACTGGTTTCGAGACGACTACGATGGCACCAACTCA
GAGGAGAGAGTGAGCGATCCCGTCTCACACCG	AATGTACAAAAACTCTGCGA	GTTTCGAGACGACTACGATGGCACCAACTCA	GAGGAGAGAGTGAGCGATCCCGTCTCACACCGAATGTACAAAAACTCTGCGAGTTTCGAGACGACTACGATGGCACCAACTCA
GAGGAGAGAGTGAGCGATCCCGTCTCACACCG	CGAGGGCGATGACAAGCCAG	GTTTCGAGACGACTACGATGGCACCAACTCA	GAGGAGAGAGTGAGCGATCCCGTCTCACACCGCGAGGGCGATGACAAGCCAGGTTTCGAGACGACTACGATGGCACCAACTCA
GAGGAGAGAGTGAGCGATCCCGTCTCACACCG	GCTTCGGAAAAAGTTGCCTG	GTTTCGAGACGACTACGATGGCACCAACTCA	GAGGAGAGAGTGAGCGATCCCGTCTCACACCGGCTTCGGAAAAAGTTGCCTGGTTTCGAGACGACTACGATGGCACCAACTCA
GAGGAGAGAGTGAGCGATCCCGTCTCACACCG	GGGGAAGCGGTCAAACCGGG	GTTTCGAGACGACTACGATGGCACCAACTCA	GAGGAGAGAGTGAGCGATCCCGTCTCACACCGGGGGAAGCGGTCAAACCGGGGTTTCGAGACGACTACGATGGCACCAACTCA
GAGGAGAGAGTGAGCGATCCCGTCTCACACCG	AGCATCCACAGATAAAACCG	GTTTCGAGACGACTACGATGGCACCAACTCA	GAGGAGAGAGTGAGCGATCCCGTCTCACACCGAGCATCCACAGATAAAACCGGTTTCGAGACGACTACGATGGCACCAACTCA
GAGGAGAGAGTGAGCGATCCCGTCTCACACCG	ATTTGACCGACTGATATGTG	GTTTCGAGACGACTACGATGGCACCAACTCA	GAGGAGAGAGTGAGCGATCCCGTCTCACACCGATTTGACCGACTGATATGTGGTTTCGAGACGACTACGATGGCACCAACTCA
GAGGAGAGAGTGAGCGATCCCGTCTCACACCG	TGACGATGGCACAGTTAAGG	GTTTCGAGACGACTACGATGGCACCAACTCA	GAGGAGAGAGTGAGCGATCCCGTCTCACACCGTGACGATGGCACAGTTAAGGGTTTCGAGACGACTACGATGGCACCAACTCA
GAGGAGAGAGTGAGCGATCCCGTCTCACACCG	TGCATGGCCTCTCATGGTGT	GTTTCGAGACGACTACGATGGCACCAACTCA	GAGGAGAGAGTGAGCGATCCCGTCTCACACCGTGCATGGCCTCTCATGGTGTGTTTCGAGACGACTACGATGGCACCAACTCA
GAGGAGAGAGTGAGCGATCCCGTCTCACACCG	ACAATCCCTACATTTCGTGG	GTTTCGAGACGACTACGATGGCACCAACTCA	GAGGAGAGAGTGAGCGATCCCGTCTCACACCGACAATCCCTACATTTCGTGGGTTTCGAGACGACTACGATGGCACCAACTCA
GAGGAGAGAGTGAGCGATCCCGTCTCACACCG	CTTTAAGGGTAAGATCACAC	GTTTCGAGACGACTACGATGGCACCAACTCA	GAGGAGAGAGTGAGCGATCCCGTCTCACACCGCTTTAAGGGTAAGATCACACGTTTCGAGACGACTACGATGGCACCAACTCA
GAGGAGAGAGTGAGCGATCCCGTCTCACACCG	GAACACTGACTCTATCGAGC	GTTTCGAGACGACTACGATGGCACCAACTCA	GAGGAGAGAGTGAGCGATCCCGTCTCACACCGGAACACTGACTCTATCGAGCGTTTCGAGACGACTACGATGGCACCAACTCA
GAGGAGAGAGTGAGCGATCCCGTCTCACACCG	TCATTATAGACTTTAAAACA	GTTTCGAGACGACTACGATGGCACCAACTCA	GAGGAGAGAGTGAGCGATCCCGTCTCACACCGTCATTATAGACTTTAAAACAGTTTCGAGACGACTACGATGGCACCAACTCA
GAGGAGAGAGTGAGCGATCCCGTCTCACACCG	ATATTATTGAAAGAGGCAGG	GTTTCGAGACGACTACGATGGCACCAACTCA	GAGGAGAGAGTGAGCGATCCCGTCTCACACCGATATTATTGAAAGAGGCAGGGTTTCGAGACGACTACGATGGCACCAACTCA
GAGGAGAGAGTGAGCGATCCCGTCTCACACCG	ATTGGAGTATTGCAGCAATG	GTTTCGAGACGACTACGATGGCACCAACTCA	GAGGAGAGAGTGAGCGATCCCGTCTCACACCGATTGGAGTATTGCAGCAATGGTTTCGAGACGACTACGATGGCACCAACTCA
GAGGAGAGAGTGAGCGATCCCGTCTCACACCG	CAAAACTGATCTGCAAGCTT	GTTTCGAGACGACTACGATGGCACCAACTCA	GAGGAGAGAGTGAGCGATCCCGTCTCACACCGCAAAACTGATCTGCAAGCTTGTTTCGAGACGACTACGATGGCACCAACTCA
GAGGAGAGAGTGAGCGATCCCGTCTCACACCG	GGATCGGCTCACGCAGCTTC	GTTTCGAGACGACTACGATGGCACCAACTCA	GAGGAGAGAGTGAGCGATCCCGTCTCACACCGGGATCGGCTCACGCAGCTTCGTTTCGAGACGACTACGATGGCACCAACTCA
GAGGAGAGAGTGAGCGATCCCGTCTCACACCG	ACCTCCAGATATTCGCAACC	GTTTCGAGACGACTACGATGGCACCAACTCA	GAGGAGAGAGTGAGCGATCCCGTCTCACACCGACCTCCAGATATTCGCAACCGTTTCGAGACGACTACGATGGCACCAACTCA
GAGGAGAGAGTGAGCGATCCCGTCTCACACCG	ATTTATCCTAGGCTGCCAAG	GTTTCGAGACGACTACGATGGCACCAACTCA	GAGGAGAGAGTGAGCGATCCCGTCTCACACCGATTTATCCTAGGCTGCCAAGGTTTCGAGACGACTACGATGGCACCAACTCA
GAGGAGAGAGTGAGCGATCCCGTCTCACACCG	GCTTCTGATAGGACGCACCA	GTTTCGAGACGACTACGATGGCACCAACTCA	GAGGAGAGAGTGAGCGATCCCGTCTCACACCGGCTTCTGATAGGACGCACCAGTTTCGAGACGACTACGATGGCACCAACTCA
GAGGAGAGAGTGAGCGATCCCGTCTCACACCG	GGGTGTGCACGAGTAAAACG	GTTTCGAGACGACTACGATGGCACCAACTCA	GAGGAGAGAGTGAGCGATCCCGTCTCACACCGGGGTGTGCACGAGTAAAACGGTTTCGAGACGACTACGATGGCACCAACTCA
GAGGAGAGAGTGAGCGATCCCGTCTCACACCG	AAAGATGGCAACCTTCACGA	GTTTCGAGACGACTACGATGGCACCAACTCA	GAGGAGAGAGTGAGCGATCCCGTCTCACACCGAAAGATGGCAACCTTCACGAGTTTCGAGACGACTACGATGGCACCAACTCA
GAGGAGAGAGTGAGCGATCCCGTCTCACACCG	AATGCCCAGAGAGACAACGC	GTTTCGAGACGACTACGATGGCACCAACTCA	GAGGAGAGAGTGAGCGATCCCGTCTCACACCGAATGCCCAGAGAGACAACGCGTTTCGAGACGACTACGATGGCACCAACTCA
GAGGAGAGAGTGAGCGATCCCGTCTCACACCG	AGGACGAAGAAAAGTTCTCG	GTTTCGAGACGACTACGATGGCACCAACTCA	GAGGAGAGAGTGAGCGATCCCGTCTCACACCGAGGACGAAGAAAAGTTCTCGGTTTCGAGACGACTACGATGGCACCAACTCA
GAGGAGAGAGTGAGCGATCCCGTCTCACACCG	TTTCAGAGGATTAGTGCGGG	GTTTCGAGACGACTACGATGGCACCAACTCA	GAGGAGAGAGTGAGCGATCCCGTCTCACACCGTTTCAGAGGATTAGTGCGGGGTTTCGAGACGACTACGATGGCACCAACTCA
GAGGAGAGAGTGAGCGATCCCGTCTCACACCG	ATAACCTGCGCACCGACAGG	GTTTCGAGACGACTACGATGGCACCAACTCA	GAGGAGAGAGTGAGCGATCCCGTCTCACACCGATAACCTGCGCACCGACAGGGTTTCGAGACGACTACGATGGCACCAACTCA
GAGGAGAGAGTGAGCGATCCCGTCTCACACCG	CCACGAATTCCAGGTCAGGG	GTTTCGAGACGACTACGATGGCACCAACTCA	GAGGAGAGAGTGAGCGATCCCGTCTCACACCGCCACGAATTCCAGGTCAGGGGTTTCGAGACGACTACGATGGCACCAACTCA
GAGGAGAGAGTGAGCGATCCCGTCTCACACCG	GGGCGAATGGCAGCCCATCG	GTTTCGAGACGACTACGATGGCACCAACTCA	GAGGAGAGAGTGAGCGATCCCGTCTCACACCGGGGCGAATGGCAGCCCATCGGTTTCGAGACGACTACGATGGCACCAACTCA
GAGGAGAGAGTGAGCGATCCCGTCTCACACCG	TCTGGTACTGGAAATACATG	GTTTCGAGACGACTACGATGGCACCAACTCA	GAGGAGAGAGTGAGCGATCCCGTCTCACACCGTCTGGTACTGGAAATACATGGTTTCGAGACGACTACGATGGCACCAACTCA
GAGGAGAGAGTGAGCGATCCCGTCTCACACCG	ACCGCTAGGTATCCGCACTG	GTTTCGAGACGACTACGATGGCACCAACTCA	GAGGAGAGAGTGAGCGATCCCGTCTCACACCGACCGCTAGGTATCCGCACTGGTTTCGAGACGACTACGATGGCACCAACTCA
GAGGAGAGAGTGAGCGATCCCGTCTCACACCG	ATGACCTCCAAGATGTGTGG	GTTTCGAGACGACTACGATGGCACCAACTCA	GAGGAGAGAGTGAGCGATCCCGTCTCACACCGATGACCTCCAAGATGTGTGGGTTTCGAGACGACTACGATGGCACCAACTCA
GAGGAGAGAGTGAGCGATCCCGTCTCACACCG	GGCCCAGCCATTATCCCTGG	GTTTCGAGACGACTACGATGGCACCAACTCA	GAGGAGAGAGTGAGCGATCCCGTCTCACACCGGGCCCAGCCATTATCCCTGGGTTTCGAGACGACTACGATGGCACCAACTCA
GAGGAGAGAGTGAGCGATCCCGTCTCACACCG	TCAAGGGATAGACGTCGAGG	GTTTCGAGACGACTACGATGGCACCAACTCA	GAGGAGAGAGTGAGCGATCCCGTCTCACACCGTCAAGGGATAGACGTCGAGGGTTTCGAGACGACTACGATGGCACCAACTCA
GAGGAGAGAGTGAGCGATCCCGTCTCACACCG	CTAACAGGTGAAAAGAAACT	GTTTCGAGACGACTACGATGGCACCAACTCA	GAGGAGAGAGTGAGCGATCCCGTCTCACACCGCTAACAGGTGAAAAGAAACTGTTTCGAGACGACTACGATGGCACCAACTCA
GAGGAGAGAGTGAGCGATCCCGTCTCACACCG	CTTTGACTTCAAAAAAAGCA	GTTTCGAGACGACTACGATGGCACCAACTCA	GAGGAGAGAGTGAGCGATCCCGTCTCACACCGCTTTGACTTCAAAAAAAGCAGTTTCGAGACGACTACGATGGCACCAACTCA
GAGGAGAGAGTGAGCGATCCCGTCTCACACCG	GATGGTGCTAGGAATACCAC	GTTTCGAGACGACTACGATGGCACCAACTCA	GAGGAGAGAGTGAGCGATCCCGTCTCACACCGGATGGTGCTAGGAATACCACGTTTCGAGACGACTACGATGGCACCAACTCA
GAGGAGAGAGTGAGCGATCCCGTCTCACACCG	GCACCATCTTTCCATGTATC	GTTTCGAGACGACTACGATGGCACCAACTCA	GAGGAGAGAGTGAGCGATCCCGTCTCACACCGGCACCATCTTTCCATGTATCGTTTCGAGACGACTACGATGGCACCAACTCA
GAGGAGAGAGTGAGCGATCCCGTCTCACACCG	AAAAACCACAAGTTGGGACA	GTTTCGAGACGACTACGATGGCACCAACTCA	GAGGAGAGAGTGAGCGATCCCGTCTCACACCGAAAAACCACAAGTTGGGACAGTTTCGAGACGACTACGATGGCACCAACTCA
GAGGAGAGAGTGAGCGATCCCGTCTCACACCG	AAAGTACATAACATTTATCC	GTTTCGAGACGACTACGATGGCACCAACTCA	GAGGAGAGAGTGAGCGATCCCGTCTCACACCGAAAGTACATAACATTTATCCGTTTCGAGACGACTACGATGGCACCAACTCA
GAGGAGAGAGTGAGCGATCCCGTCTCACACCG	AGCCTCCATTGATAAAAGGT	GTTTCGAGACGACTACGATGGCACCAACTCA	GAGGAGAGAGTGAGCGATCCCGTCTCACACCGAGCCTCCATTGATAAAAGGTGTTTCGAGACGACTACGATGGCACCAACTCA
GAGGAGAGAGTGAGCGATCCCGTCTCACACCG	GGAGAAATATTATGTGCACG	GTTTCGAGACGACTACGATGGCACCAACTCA	GAGGAGAGAGTGAGCGATCCCGTCTCACACCGGGAGAAATATTATGTGCACGGTTTCGAGACGACTACGATGGCACCAACTCA
GAGGAGAGAGTGAGCGATCCCGTCTCACACCG	CCTGGCGTCAGGACCATAGG	GTTTCGAGACGACTACGATGGCACCAACTCA	GAGGAGAGAGTGAGCGATCCCGTCTCACACCGCCTGGCGTCAGGACCATAGGGTTTCGAGACGACTACGATGGCACCAACTCA
GAGGAGAGAGTGAGCGATCCCGTCTCACACCG	CCTTTCCTGATGACAGCGCG	GTTTCGAGACGACTACGATGGCACCAACTCA	GAGGAGAGAGTGAGCGATCCCGTCTCACACCGCCTTTCCTGATGACAGCGCGGTTTCGAGACGACTACGATGGCACCAACTCA
GAGGAGAGAGTGAGCGATCCCGTCTCACACCG	GAGCATTAACAGCGCATTCG	GTTTCGAGACGACTACGATGGCACCAACTCA	GAGGAGAGAGTGAGCGATCCCGTCTCACACCGGAGCATTAACAGCGCATTCGGTTTCGAGACGACTACGATGGCACCAACTCA
GAGGAGAGAGTGAGCGATCCCGTCTCACACCG	TAGGCGCAGAGTCTTGATCT	GTTTCGAGACGACTACGATGGCACCAACTCA	GAGGAGAGAGTGAGCGATCCCGTCTCACACCGTAGGCGCAGAGTCTTGATCTGTTTCGAGACGACTACGATGGCACCAACTCA
GAGGAGAGAGTGAGCGATCCCGTCTCACACCG	ACTCACATGAGTTATGGCTA	GTTTCGAGACGACTACGATGGCACCAACTCA	GAGGAGAGAGTGAGCGATCCCGTCTCACACCGACTCACATGAGTTATGGCTAGTTTCGAGACGACTACGATGGCACCAACTCA
GAGGAGAGAGTGAGCGATCCCGTCTCACACCG	AGTGACACAAGGAAACTCAG	GTTTCGAGACGACTACGATGGCACCAACTCA	GAGGAGAGAGTGAGCGATCCCGTCTCACACCGAGTGACACAAGGAAACTCAGGTTTCGAGACGACTACGATGGCACCAACTCA
GAGGAGAGAGTGAGCGATCCCGTCTCACACCG	GATGACATAGTGGTGAATCA	GTTTCGAGACGACTACGATGGCACCAACTCA	GAGGAGAGAGTGAGCGATCCCGTCTCACACCGGATGACATAGTGGTGAATCAGTTTCGAGACGACTACGATGGCACCAACTCA
GAGGAGAGAGTGAGCGATCCCGTCTCACACCG	GCTGGGTAAGGTATGACTTG	GTTTCGAGACGACTACGATGGCACCAACTCA	GAGGAGAGAGTGAGCGATCCCGTCTCACACCGGCTGGGTAAGGTATGACTTGGTTTCGAGACGACTACGATGGCACCAACTCA
GAGGAGAGAGTGAGCGATCCCGTCTCACACCG	ACCACGCAGTAGCGCGCCGG	GTTTCGAGACGACTACGATGGCACCAACTCA	GAGGAGAGAGTGAGCGATCCCGTCTCACACCGACCACGCAGTAGCGCGCCGGGTTTCGAGACGACTACGATGGCACCAACTCA
GAGGAGAGAGTGAGCGATCCCGTCTCACACCG	CATGGACTACGGGCGCACGT	GTTTCGAGACGACTACGATGGCACCAACTCA	GAGGAGAGAGTGAGCGATCCCGTCTCACACCGCATGGACTACGGGCGCACGTGTTTCGAGACGACTACGATGGCACCAACTCA
GAGGAGAGAGTGAGCGATCCCGTCTCACACCG	GACATGCGCCCGCTCTCGGG	GTTTCGAGACGACTACGATGGCACCAACTCA	GAGGAGAGAGTGAGCGATCCCGTCTCACACCGGACATGCGCCCGCTCTCGGGGTTTCGAGACGACTACGATGGCACCAACTCA
GAGGAGAGAGTGAGCGATCCCGTCTCACACCG	GCGCGACTCGTACTTCTACG	GTTTCGAGACGACTACGATGGCACCAACTCA	GAGGAGAGAGTGAGCGATCCCGTCTCACACCGGCGCGACTCGTACTTCTACGGTTTCGAGACGACTACGATGGCACCAACTCA
GAGGAGAGAGTGAGCGATCCCGTCTCACACCG	CGACTTCAACAGACGCCACA	GTTTCGAGACGACTACGATGGCACCAACTCA	GAGGAGAGAGTGAGCGATCCCGTCTCACACCGCGACTTCAACAGACGCCACAGTTTCGAGACGACTACGATGGCACCAACTCA
GAGGAGAGAGTGAGCGATCCCGTCTCACACCG	CTGCGGTCCTGCTCTTAACG	GTTTCGAGACGACTACGATGGCACCAACTCA	GAGGAGAGAGTGAGCGATCCCGTCTCACACCGCTGCGGTCCTGCTCTTAACGGTTTCGAGACGACTACGATGGCACCAACTCA
GAGGAGAGAGTGAGCGATCCCGTCTCACACCG	CTTTGTGGATAACAAGATGT	GTTTCGAGACGACTACGATGGCACCAACTCA	GAGGAGAGAGTGAGCGATCCCGTCTCACACCGCTTTGTGGATAACAAGATGTGTTTCGAGACGACTACGATGGCACCAACTCA
GAGGAGAGAGTGAGCGATCCCGTCTCACACCG	GGGCCCAATAAAGCTCCGAC	GTTTCGAGACGACTACGATGGCACCAACTCA	GAGGAGAGAGTGAGCGATCCCGTCTCACACCGGGGCCCAATAAAGCTCCGACGTTTCGAGACGACTACGATGGCACCAACTCA
GAGGAGAGAGTGAGCGATCCCGTCTCACACCG	AATATTACTGATGACAGCAG	GTTTCGAGACGACTACGATGGCACCAACTCA	GAGGAGAGAGTGAGCGATCCCGTCTCACACCGAATATTACTGATGACAGCAGGTTTCGAGACGACTACGATGGCACCAACTCA
GAGGAGAGAGTGAGCGATCCCGTCTCACACCG	CAGTGACTGATAAACACCAC	GTTTCGAGACGACTACGATGGCACCAACTCA	GAGGAGAGAGTGAGCGATCCCGTCTCACACCGCAGTGACTGATAAACACCACGTTTCGAGACGACTACGATGGCACCAACTCA
GAGGAGAGAGTGAGCGATCCCGTCTCACACCG	GACCACAAGAAAACTGTGAG	GTTTCGAGACGACTACGATGGCACCAACTCA	GAGGAGAGAGTGAGCGATCCCGTCTCACACCGGACCACAAGAAAACTGTGAGGTTTCGAGACGACTACGATGGCACCAACTCA
GAGGAGAGAGTGAGCGATCCCGTCTCACACCG	TCTGCACCAGGATGTGACAA	GTTTCGAGACGACTACGATGGCACCAACTCA	GAGGAGAGAGTGAGCGATCCCGTCTCACACCGTCTGCACCAGGATGTGACAAGTTTCGAGACGACTACGATGGCACCAACTCA
GAGGAGAGAGTGAGCGATCCCGTCTCACACCG	ACCTCGCGCCGGTTCCAGCG	GTTTCGAGACGACTACGATGGCACCAACTCA	GAGGAGAGAGTGAGCGATCCCGTCTCACACCGACCTCGCGCCGGTTCCAGCGGTTTCGAGACGACTACGATGGCACCAACTCA
GAGGAGAGAGTGAGCGATCCCGTCTCACACCG	CAGTGCCTCACGGAATGGCG	GTTTCGAGACGACTACGATGGCACCAACTCA	GAGGAGAGAGTGAGCGATCCCGTCTCACACCGCAGTGCCTCACGGAATGGCGGTTTCGAGACGACTACGATGGCACCAACTCA
GAGGAGAGAGTGAGCGATCCCGTCTCACACCG	GAAGTGCTCATGTACAAAGA	GTTTCGAGACGACTACGATGGCACCAACTCA	GAGGAGAGAGTGAGCGATCCCGTCTCACACCGGAAGTGCTCATGTACAAAGAGTTTCGAGACGACTACGATGGCACCAACTCA
GAGGAGAGAGTGAGCGATCCCGTCTCACACCG	TGGAGCTGACATCTCGCCGT	GTTTCGAGACGACTACGATGGCACCAACTCA	GAGGAGAGAGTGAGCGATCCCGTCTCACACCGTGGAGCTGACATCTCGCCGTGTTTCGAGACGACTACGATGGCACCAACTCA
GAGGAGAGAGTGAGCGATCCCGTCTCACACCG	AAAAAACGAACGGATTAACA	GTTTCGAGACGACTACGATGGCACCAACTCA	GAGGAGAGAGTGAGCGATCCCGTCTCACACCGAAAAAACGAACGGATTAACAGTTTCGAGACGACTACGATGGCACCAACTCA
GAGGAGAGAGTGAGCGATCCCGTCTCACACCG	GAATTACATCAACTTTCCGG	GTTTCGAGACGACTACGATGGCACCAACTCA	GAGGAGAGAGTGAGCGATCCCGTCTCACACCGGAATTACATCAACTTTCCGGGTTTCGAGACGACTACGATGGCACCAACTCA
GAGGAGAGAGTGAGCGATCCCGTCTCACACCG	GGAAGGCTCTATGATCTCTG	GTTTCGAGACGACTACGATGGCACCAACTCA	GAGGAGAGAGTGAGCGATCCCGTCTCACACCGGGAAGGCTCTATGATCTCTGGTTTCGAGACGACTACGATGGCACCAACTCA
GAGGAGAGAGTGAGCGATCCCGTCTCACACCG	TAACTTAGGATGTCTAAGCA	GTTTCGAGACGACTACGATGGCACCAACTCA	GAGGAGAGAGTGAGCGATCCCGTCTCACACCGTAACTTAGGATGTCTAAGCAGTTTCGAGACGACTACGATGGCACCAACTCA
GAGGAGAGAGTGAGCGATCCCGTCTCACACCG	ATGGCAAAAACTGTATCCGG	GTTTCGAGACGACTACGATGGCACCAACTCA	GAGGAGAGAGTGAGCGATCCCGTCTCACACCGATGGCAAAAACTGTATCCGGGTTTCGAGACGACTACGATGGCACCAACTCA
GAGGAGAGAGTGAGCGATCCCGTCTCACACCG	GAACACCTTCATTCCGAGAG	GTTTCGAGACGACTACGATGGCACCAACTCA	GAGGAGAGAGTGAGCGATCCCGTCTCACACCGGAACACCTTCATTCCGAGAGGTTTCGAGACGACTACGATGGCACCAACTCA
GAGGAGAGAGTGAGCGATCCCGTCTCACACCG	TCCGTGAACTCGCCACCGCG	GTTTCGAGACGACTACGATGGCACCAACTCA	GAGGAGAGAGTGAGCGATCCCGTCTCACACCGTCCGTGAACTCGCCACCGCGGTTTCGAGACGACTACGATGGCACCAACTCA
GAGGAGAGAGTGAGCGATCCCGTCTCACACCG	TGGTGTACGTGTTCACCACG	GTTTCGAGACGACTACGATGGCACCAACTCA	GAGGAGAGAGTGAGCGATCCCGTCTCACACCGTGGTGTACGTGTTCACCACGGTTTCGAGACGACTACGATGGCACCAACTCA
GAGGAGAGAGTGAGCGATCCCGTCTCACACCG	AGACAGAGTTGTCAGAAGGG	GTTTCGAGACGACTACGATGGCACCAACTCA	GAGGAGAGAGTGAGCGATCCCGTCTCACACCGAGACAGAGTTGTCAGAAGGGGTTTCGAGACGACTACGATGGCACCAACTCA
GAGGAGAGAGTGAGCGATCCCGTCTCACACCG	GATGGTAGATGGAGACTCAG	GTTTCGAGACGACTACGATGGCACCAACTCA	GAGGAGAGAGTGAGCGATCCCGTCTCACACCGGATGGTAGATGGAGACTCAGGTTTCGAGACGACTACGATGGCACCAACTCA
GAGGAGAGAGTGAGCGATCCCGTCTCACACCG	GGGCGGGTACTGGCATCTCA	GTTTCGAGACGACTACGATGGCACCAACTCA	GAGGAGAGAGTGAGCGATCCCGTCTCACACCGGGGCGGGTACTGGCATCTCAGTTTCGAGACGACTACGATGGCACCAACTCA
GAGGAGAGAGTGAGCGATCCCGTCTCACACCG	GTCCCAGATTGTGAATCGAG	GTTTCGAGACGACTACGATGGCACCAACTCA	GAGGAGAGAGTGAGCGATCCCGTCTCACACCGGTCCCAGATTGTGAATCGAGGTTTCGAGACGACTACGATGGCACCAACTCA
GAGGAGAGAGTGAGCGATCCCGTCTCACACCG	CGGGTCCAGGATGAACCGAG	GTTTCGAGACGACTACGATGGCACCAACTCA	GAGGAGAGAGTGAGCGATCCCGTCTCACACCGCGGGTCCAGGATGAACCGAGGTTTCGAGACGACTACGATGGCACCAACTCA
GAGGAGAGAGTGAGCGATCCCGTCTCACACCG	CGTACAGCGCGGATACGGGA	GTTTCGAGACGACTACGATGGCACCAACTCA	GAGGAGAGAGTGAGCGATCCCGTCTCACACCGCGTACAGCGCGGATACGGGAGTTTCGAGACGACTACGATGGCACCAACTCA
GAGGAGAGAGTGAGCGATCCCGTCTCACACCG	GACTTTGTTAATCCGCTCAG	GTTTCGAGACGACTACGATGGCACCAACTCA	GAGGAGAGAGTGAGCGATCCCGTCTCACACCGGACTTTGTTAATCCGCTCAGGTTTCGAGACGACTACGATGGCACCAACTCA
GAGGAGAGAGTGAGCGATCCCGTCTCACACCG	TGCTTGTTGCAGTGTCTAGA	GTTTCGAGACGACTACGATGGCACCAACTCA	GAGGAGAGAGTGAGCGATCCCGTCTCACACCGTGCTTGTTGCAGTGTCTAGAGTTTCGAGACGACTACGATGGCACCAACTCA
GAGGAGAGAGTGAGCGATCCCGTCTCACACCG	AAGGCCATGCGTAGTCACGA	GTTTCGAGACGACTACGATGGCACCAACTCA	GAGGAGAGAGTGAGCGATCCCGTCTCACACCGAAGGCCATGCGTAGTCACGAGTTTCGAGACGACTACGATGGCACCAACTCA
GAGGAGAGAGTGAGCGATCCCGTCTCACACCG	ACCCATTAAACGTACCTGGG	GTTTCGAGACGACTACGATGGCACCAACTCA	GAGGAGAGAGTGAGCGATCCCGTCTCACACCGACCCATTAAACGTACCTGGGGTTTCGAGACGACTACGATGGCACCAACTCA
GAGGAGAGAGTGAGCGATCCCGTCTCACACCG	AGGAGCTGAACTCTGTAATG	GTTTCGAGACGACTACGATGGCACCAACTCA	GAGGAGAGAGTGAGCGATCCCGTCTCACACCGAGGAGCTGAACTCTGTAATGGTTTCGAGACGACTACGATGGCACCAACTCA
GAGGAGAGAGTGAGCGATCCCGTCTCACACCG	TACATGAGTTGCTCTAGCCA	GTTTCGAGACGACTACGATGGCACCAACTCA	GAGGAGAGAGTGAGCGATCCCGTCTCACACCGTACATGAGTTGCTCTAGCCAGTTTCGAGACGACTACGATGGCACCAACTCA
GAGGAGAGAGTGAGCGATCCCGTCTCACACCG	ACTTCAAATGTACCATGATG	GTTTCGAGACGACTACGATGGCACCAACTCA	GAGGAGAGAGTGAGCGATCCCGTCTCACACCGACTTCAAATGTACCATGATGGTTTCGAGACGACTACGATGGCACCAACTCA
GAGGAGAGAGTGAGCGATCCCGTCTCACACCG	ATCACAAGTCCCTCACATTG	GTTTCGAGACGACTACGATGGCACCAACTCA	GAGGAGAGAGTGAGCGATCCCGTCTCACACCGATCACAAGTCCCTCACATTGGTTTCGAGACGACTACGATGGCACCAACTCA
GAGGAGAGAGTGAGCGATCCCGTCTCACACCG	TGAAGAGGTTAACTGTGCCG	GTTTCGAGACGACTACGATGGCACCAACTCA	GAGGAGAGAGTGAGCGATCCCGTCTCACACCGTGAAGAGGTTAACTGTGCCGGTTTCGAGACGACTACGATGGCACCAACTCA
GAGGAGAGAGTGAGCGATCCCGTCTCACACCG	TTTGCATCTACTGATTAGAG	GTTTCGAGACGACTACGATGGCACCAACTCA	GAGGAGAGAGTGAGCGATCCCGTCTCACACCGTTTGCATCTACTGATTAGAGGTTTCGAGACGACTACGATGGCACCAACTCA
GAGGAGAGAGTGAGCGATCCCGTCTCACACCG	CCTCGGAACTCACGGCATGA	GTTTCGAGACGACTACGATGGCACCAACTCA	GAGGAGAGAGTGAGCGATCCCGTCTCACACCGCCTCGGAACTCACGGCATGAGTTTCGAGACGACTACGATGGCACCAACTCA
GAGGAGAGAGTGAGCGATCCCGTCTCACACCG	GCGGTCGCACGGCGTTGACG	GTTTCGAGACGACTACGATGGCACCAACTCA	GAGGAGAGAGTGAGCGATCCCGTCTCACACCGGCGGTCGCACGGCGTTGACGGTTTCGAGACGACTACGATGGCACCAACTCA
GAGGAGAGAGTGAGCGATCCCGTCTCACACCG	GGTTGTAGGAAACACGACTT	GTTTCGAGACGACTACGATGGCACCAACTCA	GAGGAGAGAGTGAGCGATCCCGTCTCACACCGGGTTGTAGGAAACACGACTTGTTTCGAGACGACTACGATGGCACCAACTCA
GAGGAGAGAGTGAGCGATCCCGTCTCACACCG	TGGACTCCCACTGATCCCGT	GTTTCGAGACGACTACGATGGCACCAACTCA	GAGGAGAGAGTGAGCGATCCCGTCTCACACCGTGGACTCCCACTGATCCCGTGTTTCGAGACGACTACGATGGCACCAACTCA
GAGGAGAGAGTGAGCGATCCCGTCTCACACCG	AGCATATAAGTGGTCAAACA	GTTTCGAGACGACTACGATGGCACCAACTCA	GAGGAGAGAGTGAGCGATCCCGTCTCACACCGAGCATATAAGTGGTCAAACAGTTTCGAGACGACTACGATGGCACCAACTCA
GAGGAGAGAGTGAGCGATCCCGTCTCACACCG	CCATCACTCACTGAGGTGGT	GTTTCGAGACGACTACGATGGCACCAACTCA	GAGGAGAGAGTGAGCGATCCCGTCTCACACCGCCATCACTCACTGAGGTGGTGTTTCGAGACGACTACGATGGCACCAACTCA
GAGGAGAGAGTGAGCGATCCCGTCTCACACCG	GGTCAACCGGGACCTCAAGT	GTTTCGAGACGACTACGATGGCACCAACTCA	GAGGAGAGAGTGAGCGATCCCGTCTCACACCGGGTCAACCGGGACCTCAAGTGTTTCGAGACGACTACGATGGCACCAACTCA
GAGGAGAGAGTGAGCGATCCCGTCTCACACCG	TGAAAGTGATCGTCGTCATG	GTTTCGAGACGACTACGATGGCACCAACTCA	GAGGAGAGAGTGAGCGATCCCGTCTCACACCGTGAAAGTGATCGTCGTCATGGTTTCGAGACGACTACGATGGCACCAACTCA
GAGGAGAGAGTGAGCGATCCCGTCTCACACCG	GACCTTGAGAGTCATGATGG	GTTTCGAGACGACTACGATGGCACCAACTCA	GAGGAGAGAGTGAGCGATCCCGTCTCACACCGGACCTTGAGAGTCATGATGGGTTTCGAGACGACTACGATGGCACCAACTCA
GAGGAGAGAGTGAGCGATCCCGTCTCACACCG	GGATGATAAGATCATCACAT	GTTTCGAGACGACTACGATGGCACCAACTCA	GAGGAGAGAGTGAGCGATCCCGTCTCACACCGGGATGATAAGATCATCACATGTTTCGAGACGACTACGATGGCACCAACTCA
GAGGAGAGAGTGAGCGATCCCGTCTCACACCG	TATTCCTTGATATATTGCAT	GTTTCGAGACGACTACGATGGCACCAACTCA	GAGGAGAGAGTGAGCGATCCCGTCTCACACCGTATTCCTTGATATATTGCATGTTTCGAGACGACTACGATGGCACCAACTCA
GAGGAGAGAGTGAGCGATCCCGTCTCACACCG	TTCTTGTGATCAAACTGCAT	GTTTCGAGACGACTACGATGGCACCAACTCA	GAGGAGAGAGTGAGCGATCCCGTCTCACACCGTTCTTGTGATCAAACTGCATGTTTCGAGACGACTACGATGGCACCAACTCA
GAGGAGAGAGTGAGCGATCCCGTCTCACACCG	AAATAGAGGCAAGCCCAATT	GTTTCGAGACGACTACGATGGCACCAACTCA	GAGGAGAGAGTGAGCGATCCCGTCTCACACCGAAATAGAGGCAAGCCCAATTGTTTCGAGACGACTACGATGGCACCAACTCA
GAGGAGAGAGTGAGCGATCCCGTCTCACACCG	ATTCTTACGTGATTTAATGT	GTTTCGAGACGACTACGATGGCACCAACTCA	GAGGAGAGAGTGAGCGATCCCGTCTCACACCGATTCTTACGTGATTTAATGTGTTTCGAGACGACTACGATGGCACCAACTCA
GAGGAGAGAGTGAGCGATCCCGTCTCACACCG	GGATGTAAAATCATGGTCCG	GTTTCGAGACGACTACGATGGCACCAACTCA	GAGGAGAGAGTGAGCGATCCCGTCTCACACCGGGATGTAAAATCATGGTCCGGTTTCGAGACGACTACGATGGCACCAACTCA
GAGGAGAGAGTGAGCGATCCCGTCTCACACCG	GGGAGAATCCTTGGACCTAG	GTTTCGAGACGACTACGATGGCACCAACTCA	GAGGAGAGAGTGAGCGATCCCGTCTCACACCGGGGAGAATCCTTGGACCTAGGTTTCGAGACGACTACGATGGCACCAACTCA
GAGGAGAGAGTGAGCGATCCCGTCTCACACCG	AAGAAGGACGAGCCCAAGAG	GTTTCGAGACGACTACGATGGCACCAACTCA	GAGGAGAGAGTGAGCGATCCCGTCTCACACCGAAGAAGGACGAGCCCAAGAGGTTTCGAGACGACTACGATGGCACCAACTCA
GAGGAGAGAGTGAGCGATCCCGTCTCACACCG	CCAGATGACGTGTACTACTG	GTTTCGAGACGACTACGATGGCACCAACTCA	GAGGAGAGAGTGAGCGATCCCGTCTCACACCGCCAGATGACGTGTACTACTGGTTTCGAGACGACTACGATGGCACCAACTCA
GAGGAGAGAGTGAGCGATCCCGTCTCACACCG	TAACAATGGAAGTGTTCAGA	GTTTCGAGACGACTACGATGGCACCAACTCA	GAGGAGAGAGTGAGCGATCCCGTCTCACACCGTAACAATGGAAGTGTTCAGAGTTTCGAGACGACTACGATGGCACCAACTCA
GAGGAGAGAGTGAGCGATCCCGTCTCACACCG	TTGTCTGGTAGAGAGCAGCT	GTTTCGAGACGACTACGATGGCACCAACTCA	GAGGAGAGAGTGAGCGATCCCGTCTCACACCGTTGTCTGGTAGAGAGCAGCTGTTTCGAGACGACTACGATGGCACCAACTCA
GAGGAGAGAGTGAGCGATCCCGTCTCACACCG	ACCTGGATGAAGCATACCCA	GTTTCGAGACGACTACGATGGCACCAACTCA	GAGGAGAGAGTGAGCGATCCCGTCTCACACCGACCTGGATGAAGCATACCCAGTTTCGAGACGACTACGATGGCACCAACTCA
GAGGAGAGAGTGAGCGATCCCGTCTCACACCG	AGAATTTACCAAGCTAGAGG	GTTTCGAGACGACTACGATGGCACCAACTCA	GAGGAGAGAGTGAGCGATCCCGTCTCACACCGAGAATTTACCAAGCTAGAGGGTTTCGAGACGACTACGATGGCACCAACTCA
GAGGAGAGAGTGAGCGATCCCGTCTCACACCG	GTCTAGGTGCCATCCTTGGT	GTTTCGAGACGACTACGATGGCACCAACTCA	GAGGAGAGAGTGAGCGATCCCGTCTCACACCGGTCTAGGTGCCATCCTTGGTGTTTCGAGACGACTACGATGGCACCAACTCA
GAGGAGAGAGTGAGCGATCCCGTCTCACACCG	TGAAGGCCAAGGGAATCAGG	GTTTCGAGACGACTACGATGGCACCAACTCA	GAGGAGAGAGTGAGCGATCCCGTCTCACACCGTGAAGGCCAAGGGAATCAGGGTTTCGAGACGACTACGATGGCACCAACTCA
GAGGAGAGAGTGAGCGATCCCGTCTCACACCG	CCTGGATAACATCACTGATG	GTTTCGAGACGACTACGATGGCACCAACTCA	GAGGAGAGAGTGAGCGATCCCGTCTCACACCGCCTGGATAACATCACTGATGGTTTCGAGACGACTACGATGGCACCAACTCA
GAGGAGAGAGTGAGCGATCCCGTCTCACACCG	CCTTATCCTACCTTAACATG	GTTTCGAGACGACTACGATGGCACCAACTCA	GAGGAGAGAGTGAGCGATCCCGTCTCACACCGCCTTATCCTACCTTAACATGGTTTCGAGACGACTACGATGGCACCAACTCA
GAGGAGAGAGTGAGCGATCCCGTCTCACACCG	CTTGATGATTCAAAATGCTG	GTTTCGAGACGACTACGATGGCACCAACTCA	GAGGAGAGAGTGAGCGATCCCGTCTCACACCGCTTGATGATTCAAAATGCTGGTTTCGAGACGACTACGATGGCACCAACTCA
GAGGAGAGAGTGAGCGATCCCGTCTCACACCG	GCAAGATATTATCGGCACAG	GTTTCGAGACGACTACGATGGCACCAACTCA	GAGGAGAGAGTGAGCGATCCCGTCTCACACCGGCAAGATATTATCGGCACAGGTTTCGAGACGACTACGATGGCACCAACTCA
GAGGAGAGAGTGAGCGATCCCGTCTCACACCG	ACGGCCACCTCACAAAGTAA	GTTTCGAGACGACTACGATGGCACCAACTCA	GAGGAGAGAGTGAGCGATCCCGTCTCACACCGACGGCCACCTCACAAAGTAAGTTTCGAGACGACTACGATGGCACCAACTCA
GAGGAGAGAGTGAGCGATCCCGTCTCACACCG	ACTCACACCAAAGTCAACTG	GTTTCGAGACGACTACGATGGCACCAACTCA	GAGGAGAGAGTGAGCGATCCCGTCTCACACCGACTCACACCAAAGTCAACTGGTTTCGAGACGACTACGATGGCACCAACTCA
GAGGAGAGAGTGAGCGATCCCGTCTCACACCG	CTCACCAGGCACGTTCACAA	GTTTCGAGACGACTACGATGGCACCAACTCA	GAGGAGAGAGTGAGCGATCCCGTCTCACACCGCTCACCAGGCACGTTCACAAGTTTCGAGACGACTACGATGGCACCAACTCA
GAGGAGAGAGTGAGCGATCCCGTCTCACACCG	GCGGGGCTTTACCAGTAACA	GTTTCGAGACGACTACGATGGCACCAACTCA	GAGGAGAGAGTGAGCGATCCCGTCTCACACCGGCGGGGCTTTACCAGTAACAGTTTCGAGACGACTACGATGGCACCAACTCA
GAGGAGAGAGTGAGCGATCCCGTCTCACACCG	AGCCGCCTCACAGATGGGAT	GTTTCGAGACGACTACGATGGCACCAACTCA	GAGGAGAGAGTGAGCGATCCCGTCTCACACCGAGCCGCCTCACAGATGGGATGTTTCGAGACGACTACGATGGCACCAACTCA
GAGGAGAGAGTGAGCGATCCCGTCTCACACCG	AGCCTTGAGACATGAGAGCT	GTTTCGAGACGACTACGATGGCACCAACTCA	GAGGAGAGAGTGAGCGATCCCGTCTCACACCGAGCCTTGAGACATGAGAGCTGTTTCGAGACGACTACGATGGCACCAACTCA
GAGGAGAGAGTGAGCGATCCCGTCTCACACCG	CACGTGGTCTGTAGCGACAG	GTTTCGAGACGACTACGATGGCACCAACTCA	GAGGAGAGAGTGAGCGATCCCGTCTCACACCGCACGTGGTCTGTAGCGACAGGTTTCGAGACGACTACGATGGCACCAACTCA
GAGGAGAGAGTGAGCGATCCCGTCTCACACCG	GAAGTGCTCTACCAGAGTTG	GTTTCGAGACGACTACGATGGCACCAACTCA	GAGGAGAGAGTGAGCGATCCCGTCTCACACCGGAAGTGCTCTACCAGAGTTGGTTTCGAGACGACTACGATGGCACCAACTCA
GAGGAGAGAGTGAGCGATCCCGTCTCACACCG	GAATATACCGAAGTTCAAAG	GTTTCGAGACGACTACGATGGCACCAACTCA	GAGGAGAGAGTGAGCGATCCCGTCTCACACCGGAATATACCGAAGTTCAAAGGTTTCGAGACGACTACGATGGCACCAACTCA
GAGGAGAGAGTGAGCGATCCCGTCTCACACCG	GAGACAGAGTTGCGACCGCG	GTTTCGAGACGACTACGATGGCACCAACTCA	GAGGAGAGAGTGAGCGATCCCGTCTCACACCGGAGACAGAGTTGCGACCGCGGTTTCGAGACGACTACGATGGCACCAACTCA
GAGGAGAGAGTGAGCGATCCCGTCTCACACCG	GTACCACCCATTACCTATTG	GTTTCGAGACGACTACGATGGCACCAACTCA	GAGGAGAGAGTGAGCGATCCCGTCTCACACCGGTACCACCCATTACCTATTGGTTTCGAGACGACTACGATGGCACCAACTCA
GAGGAGAGAGTGAGCGATCCCGTCTCACACCG	TTATCTACCATACTACAAGA	GTTTCGAGACGACTACGATGGCACCAACTCA	GAGGAGAGAGTGAGCGATCCCGTCTCACACCGTTATCTACCATACTACAAGAGTTTCGAGACGACTACGATGGCACCAACTCA
GAGGAGAGAGTGAGCGATCCCGTCTCACACCG	AGTAAGCATACATCTCCCAG	GTTTCGAGACGACTACGATGGCACCAACTCA	GAGGAGAGAGTGAGCGATCCCGTCTCACACCGAGTAAGCATACATCTCCCAGGTTTCGAGACGACTACGATGGCACCAACTCA
GAGGAGAGAGTGAGCGATCCCGTCTCACACCG	AGTCATGAATAATTGCTGCA	GTTTCGAGACGACTACGATGGCACCAACTCA	GAGGAGAGAGTGAGCGATCCCGTCTCACACCGAGTCATGAATAATTGCTGCAGTTTCGAGACGACTACGATGGCACCAACTCA
GAGGAGAGAGTGAGCGATCCCGTCTCACACCG	CCTGCAAATTCCCTTCGTGG	GTTTCGAGACGACTACGATGGCACCAACTCA	GAGGAGAGAGTGAGCGATCCCGTCTCACACCGCCTGCAAATTCCCTTCGTGGGTTTCGAGACGACTACGATGGCACCAACTCA
GAGGAGAGAGTGAGCGATCCCGTCTCACACCG	TGAGGAGGCTGACATTCGTG	GTTTCGAGACGACTACGATGGCACCAACTCA	GAGGAGAGAGTGAGCGATCCCGTCTCACACCGTGAGGAGGCTGACATTCGTGGTTTCGAGACGACTACGATGGCACCAACTCA
GAGGAGAGAGTGAGCGATCCCGTCTCACACCG	AAGGCCTAGATATTTACTGG	GTTTCGAGACGACTACGATGGCACCAACTCA	GAGGAGAGAGTGAGCGATCCCGTCTCACACCGAAGGCCTAGATATTTACTGGGTTTCGAGACGACTACGATGGCACCAACTCA
GAGGAGAGAGTGAGCGATCCCGTCTCACACCG	AGCCCAAGTGTATTAAGTAG	GTTTCGAGACGACTACGATGGCACCAACTCA	GAGGAGAGAGTGAGCGATCCCGTCTCACACCGAGCCCAAGTGTATTAAGTAGGTTTCGAGACGACTACGATGGCACCAACTCA
GAGGAGAGAGTGAGCGATCCCGTCTCACACCG	GACAACTCAAAACTCCGACG	GTTTCGAGACGACTACGATGGCACCAACTCA	GAGGAGAGAGTGAGCGATCCCGTCTCACACCGGACAACTCAAAACTCCGACGGTTTCGAGACGACTACGATGGCACCAACTCA
GAGGAGAGAGTGAGCGATCCCGTCTCACACCG	GGACTGTTTGGATTAGCAGT	GTTTCGAGACGACTACGATGGCACCAACTCA	GAGGAGAGAGTGAGCGATCCCGTCTCACACCGGGACTGTTTGGATTAGCAGTGTTTCGAGACGACTACGATGGCACCAACTCA
GAGGAGAGAGTGAGCGATCCCGTCTCACACCG	GATGCGGTACACATTGCGGG	GTTTCGAGACGACTACGATGGCACCAACTCA	GAGGAGAGAGTGAGCGATCCCGTCTCACACCGGATGCGGTACACATTGCGGGGTTTCGAGACGACTACGATGGCACCAACTCA
GAGGAGAGAGTGAGCGATCCCGTCTCACACCG	GCACTGACGAGAGGGCTCGG	GTTTCGAGACGACTACGATGGCACCAACTCA	GAGGAGAGAGTGAGCGATCCCGTCTCACACCGGCACTGACGAGAGGGCTCGGGTTTCGAGACGACTACGATGGCACCAACTCA
GAGGAGAGAGTGAGCGATCCCGTCTCACACCG	GTCCTGCAGTGCGAAAAACT	GTTTCGAGACGACTACGATGGCACCAACTCA	GAGGAGAGAGTGAGCGATCCCGTCTCACACCGGTCCTGCAGTGCGAAAAACTGTTTCGAGACGACTACGATGGCACCAACTCA
GAGGAGAGAGTGAGCGATCCCGTCTCACACCG	TGAACAGCATCTGACACAGG	GTTTCGAGACGACTACGATGGCACCAACTCA	GAGGAGAGAGTGAGCGATCCCGTCTCACACCGTGAACAGCATCTGACACAGGGTTTCGAGACGACTACGATGGCACCAACTCA
GAGGAGAGAGTGAGCGATCCCGTCTCACACCG	ACAGCCTTACCTCTGCGTCA	GTTTCGAGACGACTACGATGGCACCAACTCA	GAGGAGAGAGTGAGCGATCCCGTCTCACACCGACAGCCTTACCTCTGCGTCAGTTTCGAGACGACTACGATGGCACCAACTCA
GAGGAGAGAGTGAGCGATCCCGTCTCACACCG	GATAGCCAAAGACAAGACGC	GTTTCGAGACGACTACGATGGCACCAACTCA	GAGGAGAGAGTGAGCGATCCCGTCTCACACCGGATAGCCAAAGACAAGACGCGTTTCGAGACGACTACGATGGCACCAACTCA
GAGGAGAGAGTGAGCGATCCCGTCTCACACCG	GGAGCCGGTCATTCTCATCA	GTTTCGAGACGACTACGATGGCACCAACTCA	GAGGAGAGAGTGAGCGATCCCGTCTCACACCGGGAGCCGGTCATTCTCATCAGTTTCGAGACGACTACGATGGCACCAACTCA
GAGGAGAGAGTGAGCGATCCCGTCTCACACCG	GGATGCCTGAGTAGAAGATG	GTTTCGAGACGACTACGATGGCACCAACTCA	GAGGAGAGAGTGAGCGATCCCGTCTCACACCGGGATGCCTGAGTAGAAGATGGTTTCGAGACGACTACGATGGCACCAACTCA
GAGGAGAGAGTGAGCGATCCCGTCTCACACCG	AAGCAGAACGTCTGCACAAG	GTTTCGAGACGACTACGATGGCACCAACTCA	GAGGAGAGAGTGAGCGATCCCGTCTCACACCGAAGCAGAACGTCTGCACAAGGTTTCGAGACGACTACGATGGCACCAACTCA
GAGGAGAGAGTGAGCGATCCCGTCTCACACCG	AGCAATCAGCAAACATTGGG	GTTTCGAGACGACTACGATGGCACCAACTCA	GAGGAGAGAGTGAGCGATCCCGTCTCACACCGAGCAATCAGCAAACATTGGGGTTTCGAGACGACTACGATGGCACCAACTCA
GAGGAGAGAGTGAGCGATCCCGTCTCACACCG	AGTAACTGCATGCTTGCTGG	GTTTCGAGACGACTACGATGGCACCAACTCA	GAGGAGAGAGTGAGCGATCCCGTCTCACACCGAGTAACTGCATGCTTGCTGGGTTTCGAGACGACTACGATGGCACCAACTCA
GAGGAGAGAGTGAGCGATCCCGTCTCACACCG	TTAACACCGGAAAGTATCAA	GTTTCGAGACGACTACGATGGCACCAACTCA	GAGGAGAGAGTGAGCGATCCCGTCTCACACCGTTAACACCGGAAAGTATCAAGTTTCGAGACGACTACGATGGCACCAACTCA
GAGGAGAGAGTGAGCGATCCCGTCTCACACCG	CAAATGCAATCACTCTTTGG	GTTTCGAGACGACTACGATGGCACCAACTCA	GAGGAGAGAGTGAGCGATCCCGTCTCACACCGCAAATGCAATCACTCTTTGGGTTTCGAGACGACTACGATGGCACCAACTCA
GAGGAGAGAGTGAGCGATCCCGTCTCACACCG	CCTTTGATCTCCAAAGAGAG	GTTTCGAGACGACTACGATGGCACCAACTCA	GAGGAGAGAGTGAGCGATCCCGTCTCACACCGCCTTTGATCTCCAAAGAGAGGTTTCGAGACGACTACGATGGCACCAACTCA
GAGGAGAGAGTGAGCGATCCCGTCTCACACCG	GGCAGGTGATAACTTCAGGT	GTTTCGAGACGACTACGATGGCACCAACTCA	GAGGAGAGAGTGAGCGATCCCGTCTCACACCGGGCAGGTGATAACTTCAGGTGTTTCGAGACGACTACGATGGCACCAACTCA
GAGGAGAGAGTGAGCGATCCCGTCTCACACCG	TGGAATTTAAGGGAAACTAC	GTTTCGAGACGACTACGATGGCACCAACTCA	GAGGAGAGAGTGAGCGATCCCGTCTCACACCGTGGAATTTAAGGGAAACTACGTTTCGAGACGACTACGATGGCACCAACTCA
GAGGAGAGAGTGAGCGATCCCGTCTCACACCG	AGGATGTGCAACCCTCCAAG	GTTTCGAGACGACTACGATGGCACCAACTCA	GAGGAGAGAGTGAGCGATCCCGTCTCACACCGAGGATGTGCAACCCTCCAAGGTTTCGAGACGACTACGATGGCACCAACTCA
GAGGAGAGAGTGAGCGATCCCGTCTCACACCG	ATAGGTGTTACAGAACATCC	GTTTCGAGACGACTACGATGGCACCAACTCA	GAGGAGAGAGTGAGCGATCCCGTCTCACACCGATAGGTGTTACAGAACATCCGTTTCGAGACGACTACGATGGCACCAACTCA
GAGGAGAGAGTGAGCGATCCCGTCTCACACCG	GTCACACGAGTTGAAGAAGG	GTTTCGAGACGACTACGATGGCACCAACTCA	GAGGAGAGAGTGAGCGATCCCGTCTCACACCGGTCACACGAGTTGAAGAAGGGTTTCGAGACGACTACGATGGCACCAACTCA
GAGGAGAGAGTGAGCGATCCCGTCTCACACCG	TGTCCGAACCTATTCAGGCA	GTTTCGAGACGACTACGATGGCACCAACTCA	GAGGAGAGAGTGAGCGATCCCGTCTCACACCGTGTCCGAACCTATTCAGGCAGTTTCGAGACGACTACGATGGCACCAACTCA
GAGGAGAGAGTGAGCGATCCCGTCTCACACCG	AATGTAACCATCAAAGCCTG	GTTTCGAGACGACTACGATGGCACCAACTCA	GAGGAGAGAGTGAGCGATCCCGTCTCACACCGAATGTAACCATCAAAGCCTGGTTTCGAGACGACTACGATGGCACCAACTCA
GAGGAGAGAGTGAGCGATCCCGTCTCACACCG	ACTGTTGTCCCACCAACTTG	GTTTCGAGACGACTACGATGGCACCAACTCA	GAGGAGAGAGTGAGCGATCCCGTCTCACACCGACTGTTGTCCCACCAACTTGGTTTCGAGACGACTACGATGGCACCAACTCA
GAGGAGAGAGTGAGCGATCCCGTCTCACACCG	CCTGAGATACTCCGTCTACG	GTTTCGAGACGACTACGATGGCACCAACTCA	GAGGAGAGAGTGAGCGATCCCGTCTCACACCGCCTGAGATACTCCGTCTACGGTTTCGAGACGACTACGATGGCACCAACTCA
GAGGAGAGAGTGAGCGATCCCGTCTCACACCG	TGAACTGTGATACTATGAAG	GTTTCGAGACGACTACGATGGCACCAACTCA	GAGGAGAGAGTGAGCGATCCCGTCTCACACCGTGAACTGTGATACTATGAAGGTTTCGAGACGACTACGATGGCACCAACTCA
GAGGAGAGAGTGAGCGATCCCGTCTCACACCG	ACCTGGACGATATAGAGGCA	GTTTCGAGACGACTACGATGGCACCAACTCA	GAGGAGAGAGTGAGCGATCCCGTCTCACACCGACCTGGACGATATAGAGGCAGTTTCGAGACGACTACGATGGCACCAACTCA
GAGGAGAGAGTGAGCGATCCCGTCTCACACCG	CACACAGTCGTACTGCCTGA	GTTTCGAGACGACTACGATGGCACCAACTCA	GAGGAGAGAGTGAGCGATCCCGTCTCACACCGCACACAGTCGTACTGCCTGAGTTTCGAGACGACTACGATGGCACCAACTCA
GAGGAGAGAGTGAGCGATCCCGTCTCACACCG	CGGACCGCTGAGCTATACAA	GTTTCGAGACGACTACGATGGCACCAACTCA	GAGGAGAGAGTGAGCGATCCCGTCTCACACCGCGGACCGCTGAGCTATACAAGTTTCGAGACGACTACGATGGCACCAACTCA
GAGGAGAGAGTGAGCGATCCCGTCTCACACCG	GGTGGCGAAGATGATTCAGG	GTTTCGAGACGACTACGATGGCACCAACTCA	GAGGAGAGAGTGAGCGATCCCGTCTCACACCGGGTGGCGAAGATGATTCAGGGTTTCGAGACGACTACGATGGCACCAACTCA
GAGGAGAGAGTGAGCGATCCCGTCTCACACCG	CACCCGGTGGTGCACCACGA	GTTTCGAGACGACTACGATGGCACCAACTCA	GAGGAGAGAGTGAGCGATCCCGTCTCACACCGCACCCGGTGGTGCACCACGAGTTTCGAGACGACTACGATGGCACCAACTCA
GAGGAGAGAGTGAGCGATCCCGTCTCACACCG	CGGGGGGCGACATCTCGGGG	GTTTCGAGACGACTACGATGGCACCAACTCA	GAGGAGAGAGTGAGCGATCCCGTCTCACACCGCGGGGGGCGACATCTCGGGGGTTTCGAGACGACTACGATGGCACCAACTCA
GAGGAGAGAGTGAGCGATCCCGTCTCACACCG	TGGACCACTCCCATTACGGG	GTTTCGAGACGACTACGATGGCACCAACTCA	GAGGAGAGAGTGAGCGATCCCGTCTCACACCGTGGACCACTCCCATTACGGGGTTTCGAGACGACTACGATGGCACCAACTCA
GAGGAGAGAGTGAGCGATCCCGTCTCACACCG	TGGTGTCGGCGGGTACGTTG	GTTTCGAGACGACTACGATGGCACCAACTCA	GAGGAGAGAGTGAGCGATCCCGTCTCACACCGTGGTGTCGGCGGGTACGTTGGTTTCGAGACGACTACGATGGCACCAACTCA
GAGGAGAGAGTGAGCGATCCCGTCTCACACCG	AAAGTACCAATCCCTTGAAA	GTTTCGAGACGACTACGATGGCACCAACTCA	GAGGAGAGAGTGAGCGATCCCGTCTCACACCGAAAGTACCAATCCCTTGAAAGTTTCGAGACGACTACGATGGCACCAACTCA
GAGGAGAGAGTGAGCGATCCCGTCTCACACCG	AACTTCATGAAGGTCAAATG	GTTTCGAGACGACTACGATGGCACCAACTCA	GAGGAGAGAGTGAGCGATCCCGTCTCACACCGAACTTCATGAAGGTCAAATGGTTTCGAGACGACTACGATGGCACCAACTCA
GAGGAGAGAGTGAGCGATCCCGTCTCACACCG	CACCAGCAGGGTAATATGAA	GTTTCGAGACGACTACGATGGCACCAACTCA	GAGGAGAGAGTGAGCGATCCCGTCTCACACCGCACCAGCAGGGTAATATGAAGTTTCGAGACGACTACGATGGCACCAACTCA
GAGGAGAGAGTGAGCGATCCCGTCTCACACCG	CATTCCAATCACCAACAAAG	GTTTCGAGACGACTACGATGGCACCAACTCA	GAGGAGAGAGTGAGCGATCCCGTCTCACACCGCATTCCAATCACCAACAAAGGTTTCGAGACGACTACGATGGCACCAACTCA
GAGGAGAGAGTGAGCGATCCCGTCTCACACCG	CCTCGGAAAAGTCCACGTCA	GTTTCGAGACGACTACGATGGCACCAACTCA	GAGGAGAGAGTGAGCGATCCCGTCTCACACCGCCTCGGAAAAGTCCACGTCAGTTTCGAGACGACTACGATGGCACCAACTCA
GAGGAGAGAGTGAGCGATCCCGTCTCACACCG	CGGTCACAGTGATTCGATAG	GTTTCGAGACGACTACGATGGCACCAACTCA	GAGGAGAGAGTGAGCGATCCCGTCTCACACCGCGGTCACAGTGATTCGATAGGTTTCGAGACGACTACGATGGCACCAACTCA
GAGGAGAGAGTGAGCGATCCCGTCTCACACCG	GAGCAGTTCAAGTCGCCCAA	GTTTCGAGACGACTACGATGGCACCAACTCA	GAGGAGAGAGTGAGCGATCCCGTCTCACACCGGAGCAGTTCAAGTCGCCCAAGTTTCGAGACGACTACGATGGCACCAACTCA
GAGGAGAGAGTGAGCGATCCCGTCTCACACCG	GCCATACACTTTGTAGCCAG	GTTTCGAGACGACTACGATGGCACCAACTCA	GAGGAGAGAGTGAGCGATCCCGTCTCACACCGGCCATACACTTTGTAGCCAGGTTTCGAGACGACTACGATGGCACCAACTCA
GAGGAGAGAGTGAGCGATCCCGTCTCACACCG	CATGACTCATACCCTCTGAG	GTTTCGAGACGACTACGATGGCACCAACTCA	GAGGAGAGAGTGAGCGATCCCGTCTCACACCGCATGACTCATACCCTCTGAGGTTTCGAGACGACTACGATGGCACCAACTCA
GAGGAGAGAGTGAGCGATCCCGTCTCACACCG	GCGCGCCCTACCTGGATCCG	GTTTCGAGACGACTACGATGGCACCAACTCA	GAGGAGAGAGTGAGCGATCCCGTCTCACACCGGCGCGCCCTACCTGGATCCGGTTTCGAGACGACTACGATGGCACCAACTCA
GAGGAGAGAGTGAGCGATCCCGTCTCACACCG	GGAAGCTCAGAAAGCCACGC	GTTTCGAGACGACTACGATGGCACCAACTCA	GAGGAGAGAGTGAGCGATCCCGTCTCACACCGGGAAGCTCAGAAAGCCACGCGTTTCGAGACGACTACGATGGCACCAACTCA
GAGGAGAGAGTGAGCGATCCCGTCTCACACCG	TTGCTTCAACCAGAACAGAG	GTTTCGAGACGACTACGATGGCACCAACTCA	GAGGAGAGAGTGAGCGATCCCGTCTCACACCGTTGCTTCAACCAGAACAGAGGTTTCGAGACGACTACGATGGCACCAACTCA
GAGGAGAGAGTGAGCGATCCCGTCTCACACCG	AACAGCTACTTGTTGGTAGG	GTTTCGAGACGACTACGATGGCACCAACTCA	GAGGAGAGAGTGAGCGATCCCGTCTCACACCGAACAGCTACTTGTTGGTAGGGTTTCGAGACGACTACGATGGCACCAACTCA
GAGGAGAGAGTGAGCGATCCCGTCTCACACCG	CCTCACCTGGTGTTCCTAAG	GTTTCGAGACGACTACGATGGCACCAACTCA	GAGGAGAGAGTGAGCGATCCCGTCTCACACCGCCTCACCTGGTGTTCCTAAGGTTTCGAGACGACTACGATGGCACCAACTCA
GAGGAGAGAGTGAGCGATCCCGTCTCACACCG	GCCCGACGTAACCTCCAGAG	GTTTCGAGACGACTACGATGGCACCAACTCA	GAGGAGAGAGTGAGCGATCCCGTCTCACACCGGCCCGACGTAACCTCCAGAGGTTTCGAGACGACTACGATGGCACCAACTCA
GAGGAGAGAGTGAGCGATCCCGTCTCACACCG	GCCTCCCTCAGAAACCATGG	GTTTCGAGACGACTACGATGGCACCAACTCA	GAGGAGAGAGTGAGCGATCCCGTCTCACACCGGCCTCCCTCAGAAACCATGGGTTTCGAGACGACTACGATGGCACCAACTCA
GAGGAGAGAGTGAGCGATCCCGTCTCACACCG	ACTCAGTTCATGTTCCGCCG	GTTTCGAGACGACTACGATGGCACCAACTCA	GAGGAGAGAGTGAGCGATCCCGTCTCACACCGACTCAGTTCATGTTCCGCCGGTTTCGAGACGACTACGATGGCACCAACTCA
GAGGAGAGAGTGAGCGATCCCGTCTCACACCG	CACTGCAAGAACCGCCGCTG	GTTTCGAGACGACTACGATGGCACCAACTCA	GAGGAGAGAGTGAGCGATCCCGTCTCACACCGCACTGCAAGAACCGCCGCTGGTTTCGAGACGACTACGATGGCACCAACTCA
GAGGAGAGAGTGAGCGATCCCGTCTCACACCG	GAAGAACTCGCCCACGAACG	GTTTCGAGACGACTACGATGGCACCAACTCA	GAGGAGAGAGTGAGCGATCCCGTCTCACACCGGAAGAACTCGCCCACGAACGGTTTCGAGACGACTACGATGGCACCAACTCA
GAGGAGAGAGTGAGCGATCCCGTCTCACACCG	GAGCACGTCGCGGTACACCA	GTTTCGAGACGACTACGATGGCACCAACTCA	GAGGAGAGAGTGAGCGATCCCGTCTCACACCGGAGCACGTCGCGGTACACCAGTTTCGAGACGACTACGATGGCACCAACTCA
GAGGAGAGAGTGAGCGATCCCGTCTCACACCG	AGCTCTGTGAGCTCGTGGGA	GTTTCGAGACGACTACGATGGCACCAACTCA	GAGGAGAGAGTGAGCGATCCCGTCTCACACCGAGCTCTGTGAGCTCGTGGGAGTTTCGAGACGACTACGATGGCACCAACTCA
GAGGAGAGAGTGAGCGATCCCGTCTCACACCG	CGGTCCAGGGACAACAGCCT	GTTTCGAGACGACTACGATGGCACCAACTCA	GAGGAGAGAGTGAGCGATCCCGTCTCACACCGCGGTCCAGGGACAACAGCCTGTTTCGAGACGACTACGATGGCACCAACTCA
GAGGAGAGAGTGAGCGATCCCGTCTCACACCG	GGTCCCCAGGACGTACCATG	GTTTCGAGACGACTACGATGGCACCAACTCA	GAGGAGAGAGTGAGCGATCCCGTCTCACACCGGGTCCCCAGGACGTACCATGGTTTCGAGACGACTACGATGGCACCAACTCA
GAGGAGAGAGTGAGCGATCCCGTCTCACACCG	TGGATTATTCGGCTGCGGAA	GTTTCGAGACGACTACGATGGCACCAACTCA	GAGGAGAGAGTGAGCGATCCCGTCTCACACCGTGGATTATTCGGCTGCGGAAGTTTCGAGACGACTACGATGGCACCAACTCA
GAGGAGAGAGTGAGCGATCCCGTCTCACACCG	AAGCCCTGCGCATGTCATGG	GTTTCGAGACGACTACGATGGCACCAACTCA	GAGGAGAGAGTGAGCGATCCCGTCTCACACCGAAGCCCTGCGCATGTCATGGGTTTCGAGACGACTACGATGGCACCAACTCA
GAGGAGAGAGTGAGCGATCCCGTCTCACACCG	CATGCCGAACACCTAAACGG	GTTTCGAGACGACTACGATGGCACCAACTCA	GAGGAGAGAGTGAGCGATCCCGTCTCACACCGCATGCCGAACACCTAAACGGGTTTCGAGACGACTACGATGGCACCAACTCA
GAGGAGAGAGTGAGCGATCCCGTCTCACACCG	GTCTGACTACAGTCCAAGTG	GTTTCGAGACGACTACGATGGCACCAACTCA	GAGGAGAGAGTGAGCGATCCCGTCTCACACCGGTCTGACTACAGTCCAAGTGGTTTCGAGACGACTACGATGGCACCAACTCA
GAGGAGAGAGTGAGCGATCCCGTCTCACACCG	GTTGCTTGATTTCACGACAG	GTTTCGAGACGACTACGATGGCACCAACTCA	GAGGAGAGAGTGAGCGATCCCGTCTCACACCGGTTGCTTGATTTCACGACAGGTTTCGAGACGACTACGATGGCACCAACTCA
GAGGAGAGAGTGAGCGATCCCGTCTCACACCG	CCCACAGAGCTATGAAACCC	GTTTCGAGACGACTACGATGGCACCAACTCA	GAGGAGAGAGTGAGCGATCCCGTCTCACACCGCCCACAGAGCTATGAAACCCGTTTCGAGACGACTACGATGGCACCAACTCA
GAGGAGAGAGTGAGCGATCCCGTCTCACACCG	CTGGCTGGAAAGCACCTAGG	GTTTCGAGACGACTACGATGGCACCAACTCA	GAGGAGAGAGTGAGCGATCCCGTCTCACACCGCTGGCTGGAAAGCACCTAGGGTTTCGAGACGACTACGATGGCACCAACTCA
GAGGAGAGAGTGAGCGATCCCGTCTCACACCG	GCTCCTTGCAAAAAGGCCAG	GTTTCGAGACGACTACGATGGCACCAACTCA	GAGGAGAGAGTGAGCGATCCCGTCTCACACCGGCTCCTTGCAAAAAGGCCAGGTTTCGAGACGACTACGATGGCACCAACTCA
GAGGAGAGAGTGAGCGATCCCGTCTCACACCG	GGTAGAAGGGATCTTGACAA	GTTTCGAGACGACTACGATGGCACCAACTCA	GAGGAGAGAGTGAGCGATCCCGTCTCACACCGGGTAGAAGGGATCTTGACAAGTTTCGAGACGACTACGATGGCACCAACTCA
GAGGAGAGAGTGAGCGATCCCGTCTCACACCG	AAGAGTAAGTTATTTGACGT	GTTTCGAGACGACTACGATGGCACCAACTCA	GAGGAGAGAGTGAGCGATCCCGTCTCACACCGAAGAGTAAGTTATTTGACGTGTTTCGAGACGACTACGATGGCACCAACTCA
GAGGAGAGAGTGAGCGATCCCGTCTCACACCG	CCTTAGATGGACAGTGCAGA	GTTTCGAGACGACTACGATGGCACCAACTCA	GAGGAGAGAGTGAGCGATCCCGTCTCACACCGCCTTAGATGGACAGTGCAGAGTTTCGAGACGACTACGATGGCACCAACTCA
GAGGAGAGAGTGAGCGATCCCGTCTCACACCG	GATCACAAGCAACTCTGGAT	GTTTCGAGACGACTACGATGGCACCAACTCA	GAGGAGAGAGTGAGCGATCCCGTCTCACACCGGATCACAAGCAACTCTGGATGTTTCGAGACGACTACGATGGCACCAACTCA
GAGGAGAGAGTGAGCGATCCCGTCTCACACCG	TGATATAGCGTGAAACAAGT	GTTTCGAGACGACTACGATGGCACCAACTCA	GAGGAGAGAGTGAGCGATCCCGTCTCACACCGTGATATAGCGTGAAACAAGTGTTTCGAGACGACTACGATGGCACCAACTCA
GAGGAGAGAGTGAGCGATCCCGTCTCACACCG	ACCGGATTATATATCACCTG	GTTTCGAGACGACTACGATGGCACCAACTCA	GAGGAGAGAGTGAGCGATCCCGTCTCACACCGACCGGATTATATATCACCTGGTTTCGAGACGACTACGATGGCACCAACTCA
GAGGAGAGAGTGAGCGATCCCGTCTCACACCG	AGCTGAACATAAGGCCACAA	GTTTCGAGACGACTACGATGGCACCAACTCA	GAGGAGAGAGTGAGCGATCCCGTCTCACACCGAGCTGAACATAAGGCCACAAGTTTCGAGACGACTACGATGGCACCAACTCA
GAGGAGAGAGTGAGCGATCCCGTCTCACACCG	TAGTAGGTAAATCCGATGAA	GTTTCGAGACGACTACGATGGCACCAACTCA	GAGGAGAGAGTGAGCGATCCCGTCTCACACCGTAGTAGGTAAATCCGATGAAGTTTCGAGACGACTACGATGGCACCAACTCA
GAGGAGAGAGTGAGCGATCCCGTCTCACACCG	TGTTTAGGGAGGTACGACTT	GTTTCGAGACGACTACGATGGCACCAACTCA	GAGGAGAGAGTGAGCGATCCCGTCTCACACCGTGTTTAGGGAGGTACGACTTGTTTCGAGACGACTACGATGGCACCAACTCA
GAGGAGAGAGTGAGCGATCCCGTCTCACACCG	ACATCCCTGTAGTTCGAGAG	GTTTCGAGACGACTACGATGGCACCAACTCA	GAGGAGAGAGTGAGCGATCCCGTCTCACACCGACATCCCTGTAGTTCGAGAGGTTTCGAGACGACTACGATGGCACCAACTCA
GAGGAGAGAGTGAGCGATCCCGTCTCACACCG	AGGCTTTGGGATCAAATCGG	GTTTCGAGACGACTACGATGGCACCAACTCA	GAGGAGAGAGTGAGCGATCCCGTCTCACACCGAGGCTTTGGGATCAAATCGGGTTTCGAGACGACTACGATGGCACCAACTCA
GAGGAGAGAGTGAGCGATCCCGTCTCACACCG	AGGGACCGTGACTGGCACGA	GTTTCGAGACGACTACGATGGCACCAACTCA	GAGGAGAGAGTGAGCGATCCCGTCTCACACCGAGGGACCGTGACTGGCACGAGTTTCGAGACGACTACGATGGCACCAACTCA
GAGGAGAGAGTGAGCGATCCCGTCTCACACCG	CTCCACCAGTACATCCATCG	GTTTCGAGACGACTACGATGGCACCAACTCA	GAGGAGAGAGTGAGCGATCCCGTCTCACACCGCTCCACCAGTACATCCATCGGTTTCGAGACGACTACGATGGCACCAACTCA
GAGGAGAGAGTGAGCGATCCCGTCTCACACCG	GGAACAGACCAGCTACATGG	GTTTCGAGACGACTACGATGGCACCAACTCA	GAGGAGAGAGTGAGCGATCCCGTCTCACACCGGGAACAGACCAGCTACATGGGTTTCGAGACGACTACGATGGCACCAACTCA
GAGGAGAGAGTGAGCGATCCCGTCTCACACCG	GGATAGATCACTGCGACCAG	GTTTCGAGACGACTACGATGGCACCAACTCA	GAGGAGAGAGTGAGCGATCCCGTCTCACACCGGGATAGATCACTGCGACCAGGTTTCGAGACGACTACGATGGCACCAACTCA
GAGGAGAGAGTGAGCGATCCCGTCTCACACCG	GGCCTTCAGAGAATTCGACA	GTTTCGAGACGACTACGATGGCACCAACTCA	GAGGAGAGAGTGAGCGATCCCGTCTCACACCGGGCCTTCAGAGAATTCGACAGTTTCGAGACGACTACGATGGCACCAACTCA
GAGGAGAGAGTGAGCGATCCCGTCTCACACCG	TCTCAGCGAAGCCCTTGCGC	GTTTCGAGACGACTACGATGGCACCAACTCA	GAGGAGAGAGTGAGCGATCCCGTCTCACACCGTCTCAGCGAAGCCCTTGCGCGTTTCGAGACGACTACGATGGCACCAACTCA
GAGGAGAGAGTGAGCGATCCCGTCTCACACCG	ACTCATCAGTGATCTCCGAG	GTTTCGAGACGACTACGATGGCACCAACTCA	GAGGAGAGAGTGAGCGATCCCGTCTCACACCGACTCATCAGTGATCTCCGAGGTTTCGAGACGACTACGATGGCACCAACTCA
GAGGAGAGAGTGAGCGATCCCGTCTCACACCG	AGGCAGATGTGTTCATGCGG	GTTTCGAGACGACTACGATGGCACCAACTCA	GAGGAGAGAGTGAGCGATCCCGTCTCACACCGAGGCAGATGTGTTCATGCGGGTTTCGAGACGACTACGATGGCACCAACTCA
GAGGAGAGAGTGAGCGATCCCGTCTCACACCG	GGATTCGGTCTCGATGCGAG	GTTTCGAGACGACTACGATGGCACCAACTCA	GAGGAGAGAGTGAGCGATCCCGTCTCACACCGGGATTCGGTCTCGATGCGAGGTTTCGAGACGACTACGATGGCACCAACTCA
GAGGAGAGAGTGAGCGATCCCGTCTCACACCG	GGCACAGTTGTCATAGACGG	GTTTCGAGACGACTACGATGGCACCAACTCA	GAGGAGAGAGTGAGCGATCCCGTCTCACACCGGGCACAGTTGTCATAGACGGGTTTCGAGACGACTACGATGGCACCAACTCA
GAGGAGAGAGTGAGCGATCCCGTCTCACACCG	CAGCAGAGTCTGCCCAACTA	GTTTCGAGACGACTACGATGGCACCAACTCA	GAGGAGAGAGTGAGCGATCCCGTCTCACACCGCAGCAGAGTCTGCCCAACTAGTTTCGAGACGACTACGATGGCACCAACTCA
GAGGAGAGAGTGAGCGATCCCGTCTCACACCG	CTGAACGGCCTGCACCACCC	GTTTCGAGACGACTACGATGGCACCAACTCA	GAGGAGAGAGTGAGCGATCCCGTCTCACACCGCTGAACGGCCTGCACCACCCGTTTCGAGACGACTACGATGGCACCAACTCA
GAGGAGAGAGTGAGCGATCCCGTCTCACACCG	GAGCTGACAATGGAAAGTCT	GTTTCGAGACGACTACGATGGCACCAACTCA	GAGGAGAGAGTGAGCGATCCCGTCTCACACCGGAGCTGACAATGGAAAGTCTGTTTCGAGACGACTACGATGGCACCAACTCA
GAGGAGAGAGTGAGCGATCCCGTCTCACACCG	TTGCTCATGCCCATGCCAGG	GTTTCGAGACGACTACGATGGCACCAACTCA	GAGGAGAGAGTGAGCGATCCCGTCTCACACCGTTGCTCATGCCCATGCCAGGGTTTCGAGACGACTACGATGGCACCAACTCA
GAGGAGAGAGTGAGCGATCCCGTCTCACACCG	AGTAGGAATTTGCTCGCTCG	GTTTCGAGACGACTACGATGGCACCAACTCA	GAGGAGAGAGTGAGCGATCCCGTCTCACACCGAGTAGGAATTTGCTCGCTCGGTTTCGAGACGACTACGATGGCACCAACTCA
GAGGAGAGAGTGAGCGATCCCGTCTCACACCG	CACATATGAACATCTCCGAG	GTTTCGAGACGACTACGATGGCACCAACTCA	GAGGAGAGAGTGAGCGATCCCGTCTCACACCGCACATATGAACATCTCCGAGGTTTCGAGACGACTACGATGGCACCAACTCA
GAGGAGAGAGTGAGCGATCCCGTCTCACACCG	GCGCACCATTCCCCTATAGG	GTTTCGAGACGACTACGATGGCACCAACTCA	GAGGAGAGAGTGAGCGATCCCGTCTCACACCGGCGCACCATTCCCCTATAGGGTTTCGAGACGACTACGATGGCACCAACTCA
GAGGAGAGAGTGAGCGATCCCGTCTCACACCG	TTAGGAAATCAGTCATTGGA	GTTTCGAGACGACTACGATGGCACCAACTCA	GAGGAGAGAGTGAGCGATCCCGTCTCACACCGTTAGGAAATCAGTCATTGGAGTTTCGAGACGACTACGATGGCACCAACTCA
GAGGAGAGAGTGAGCGATCCCGTCTCACACCG	ATGAGTGAAGAGGCTAAGCG	GTTTCGAGACGACTACGATGGCACCAACTCA	GAGGAGAGAGTGAGCGATCCCGTCTCACACCGATGAGTGAAGAGGCTAAGCGGTTTCGAGACGACTACGATGGCACCAACTCA
GAGGAGAGAGTGAGCGATCCCGTCTCACACCG	CAGCAGCAGAAAATTATCCA	GTTTCGAGACGACTACGATGGCACCAACTCA	GAGGAGAGAGTGAGCGATCCCGTCTCACACCGCAGCAGCAGAAAATTATCCAGTTTCGAGACGACTACGATGGCACCAACTCA
GAGGAGAGAGTGAGCGATCCCGTCTCACACCG	CTGGCATCCTTTAAGAATGA	GTTTCGAGACGACTACGATGGCACCAACTCA	GAGGAGAGAGTGAGCGATCCCGTCTCACACCGCTGGCATCCTTTAAGAATGAGTTTCGAGACGACTACGATGGCACCAACTCA
GAGGAGAGAGTGAGCGATCCCGTCTCACACCG	GAGTTACAAGATCATCCAAG	GTTTCGAGACGACTACGATGGCACCAACTCA	GAGGAGAGAGTGAGCGATCCCGTCTCACACCGGAGTTACAAGATCATCCAAGGTTTCGAGACGACTACGATGGCACCAACTCA
GAGGAGAGAGTGAGCGATCCCGTCTCACACCG	CACAGACAAATATTCGGTCC	GTTTCGAGACGACTACGATGGCACCAACTCA	GAGGAGAGAGTGAGCGATCCCGTCTCACACCGCACAGACAAATATTCGGTCCGTTTCGAGACGACTACGATGGCACCAACTCA
GAGGAGAGAGTGAGCGATCCCGTCTCACACCG	CTGTACCAAGGCTCAAACCG	GTTTCGAGACGACTACGATGGCACCAACTCA	GAGGAGAGAGTGAGCGATCCCGTCTCACACCGCTGTACCAAGGCTCAAACCGGTTTCGAGACGACTACGATGGCACCAACTCA
GAGGAGAGAGTGAGCGATCCCGTCTCACACCG	GGAACCGGACAGAGACCCGG	GTTTCGAGACGACTACGATGGCACCAACTCA	GAGGAGAGAGTGAGCGATCCCGTCTCACACCGGGAACCGGACAGAGACCCGGGTTTCGAGACGACTACGATGGCACCAACTCA
GAGGAGAGAGTGAGCGATCCCGTCTCACACCG	TGAGGAGATCCCCGAAAACG	GTTTCGAGACGACTACGATGGCACCAACTCA	GAGGAGAGAGTGAGCGATCCCGTCTCACACCGTGAGGAGATCCCCGAAAACGGTTTCGAGACGACTACGATGGCACCAACTCA
GAGGAGAGAGTGAGCGATCCCGTCTCACACCG	AGGGATTTCCCAGATGACCC	GTTTCGAGACGACTACGATGGCACCAACTCA	GAGGAGAGAGTGAGCGATCCCGTCTCACACCGAGGGATTTCCCAGATGACCCGTTTCGAGACGACTACGATGGCACCAACTCA
GAGGAGAGAGTGAGCGATCCCGTCTCACACCG	AGGTGGTGACTTTCGATGCA	GTTTCGAGACGACTACGATGGCACCAACTCA	GAGGAGAGAGTGAGCGATCCCGTCTCACACCGAGGTGGTGACTTTCGATGCAGTTTCGAGACGACTACGATGGCACCAACTCA
GAGGAGAGAGTGAGCGATCCCGTCTCACACCG	ATAATCATTACACTGGAGAG	GTTTCGAGACGACTACGATGGCACCAACTCA	GAGGAGAGAGTGAGCGATCCCGTCTCACACCGATAATCATTACACTGGAGAGGTTTCGAGACGACTACGATGGCACCAACTCA
GAGGAGAGAGTGAGCGATCCCGTCTCACACCG	GGTACACCCAGTGCCTTAGG	GTTTCGAGACGACTACGATGGCACCAACTCA	GAGGAGAGAGTGAGCGATCCCGTCTCACACCGGGTACACCCAGTGCCTTAGGGTTTCGAGACGACTACGATGGCACCAACTCA
GAGGAGAGAGTGAGCGATCCCGTCTCACACCG	ACAGCAATACCATGTGAACC	GTTTCGAGACGACTACGATGGCACCAACTCA	GAGGAGAGAGTGAGCGATCCCGTCTCACACCGACAGCAATACCATGTGAACCGTTTCGAGACGACTACGATGGCACCAACTCA
GAGGAGAGAGTGAGCGATCCCGTCTCACACCG	TCTTGAAGTTTCACATCACA	GTTTCGAGACGACTACGATGGCACCAACTCA	GAGGAGAGAGTGAGCGATCCCGTCTCACACCGTCTTGAAGTTTCACATCACAGTTTCGAGACGACTACGATGGCACCAACTCA
GAGGAGAGAGTGAGCGATCCCGTCTCACACCG	TGTCAAATACTCATCCCTGG	GTTTCGAGACGACTACGATGGCACCAACTCA	GAGGAGAGAGTGAGCGATCCCGTCTCACACCGTGTCAAATACTCATCCCTGGGTTTCGAGACGACTACGATGGCACCAACTCA
GAGGAGAGAGTGAGCGATCCCGTCTCACACCG	TTTAACGTGCTGCAGAACTG	GTTTCGAGACGACTACGATGGCACCAACTCA	GAGGAGAGAGTGAGCGATCCCGTCTCACACCGTTTAACGTGCTGCAGAACTGGTTTCGAGACGACTACGATGGCACCAACTCA
GAGGAGAGAGTGAGCGATCCCGTCTCACACCG	ATTCTCTTAGACTTCACGCG	GTTTCGAGACGACTACGATGGCACCAACTCA	GAGGAGAGAGTGAGCGATCCCGTCTCACACCGATTCTCTTAGACTTCACGCGGTTTCGAGACGACTACGATGGCACCAACTCA
GAGGAGAGAGTGAGCGATCCCGTCTCACACCG	GAGCGCTTCAACGAGACCAT	GTTTCGAGACGACTACGATGGCACCAACTCA	GAGGAGAGAGTGAGCGATCCCGTCTCACACCGGAGCGCTTCAACGAGACCATGTTTCGAGACGACTACGATGGCACCAACTCA
GAGGAGAGAGTGAGCGATCCCGTCTCACACCG	GGAACACGTAGCGGTCCTGG	GTTTCGAGACGACTACGATGGCACCAACTCA	GAGGAGAGAGTGAGCGATCCCGTCTCACACCGGGAACACGTAGCGGTCCTGGGTTTCGAGACGACTACGATGGCACCAACTCA
GAGGAGAGAGTGAGCGATCCCGTCTCACACCG	GGCAGATAAGAGTAGCCAAG	GTTTCGAGACGACTACGATGGCACCAACTCA	GAGGAGAGAGTGAGCGATCCCGTCTCACACCGGGCAGATAAGAGTAGCCAAGGTTTCGAGACGACTACGATGGCACCAACTCA
GAGGAGAGAGTGAGCGATCCCGTCTCACACCG	CACACCTATCCATGAGCAGT	GTTTCGAGACGACTACGATGGCACCAACTCA	GAGGAGAGAGTGAGCGATCCCGTCTCACACCGCACACCTATCCATGAGCAGTGTTTCGAGACGACTACGATGGCACCAACTCA
GAGGAGAGAGTGAGCGATCCCGTCTCACACCG	CAGGACCTACAAGAACAGTG	GTTTCGAGACGACTACGATGGCACCAACTCA	GAGGAGAGAGTGAGCGATCCCGTCTCACACCGCAGGACCTACAAGAACAGTGGTTTCGAGACGACTACGATGGCACCAACTCA
GAGGAGAGAGTGAGCGATCCCGTCTCACACCG	CATCCTTATACTCATACCGG	GTTTCGAGACGACTACGATGGCACCAACTCA	GAGGAGAGAGTGAGCGATCCCGTCTCACACCGCATCCTTATACTCATACCGGGTTTCGAGACGACTACGATGGCACCAACTCA
GAGGAGAGAGTGAGCGATCCCGTCTCACACCG	CCAGAGAGGTGGACCCACTC	GTTTCGAGACGACTACGATGGCACCAACTCA	GAGGAGAGAGTGAGCGATCCCGTCTCACACCGCCAGAGAGGTGGACCCACTCGTTTCGAGACGACTACGATGGCACCAACTCA
GAGGAGAGAGTGAGCGATCCCGTCTCACACCG	AGAACCATTGGTTACTGACG	GTTTCGAGACGACTACGATGGCACCAACTCA	GAGGAGAGAGTGAGCGATCCCGTCTCACACCGAGAACCATTGGTTACTGACGGTTTCGAGACGACTACGATGGCACCAACTCA
GAGGAGAGAGTGAGCGATCCCGTCTCACACCG	GAAAACAACTACTATCTATG	GTTTCGAGACGACTACGATGGCACCAACTCA	GAGGAGAGAGTGAGCGATCCCGTCTCACACCGGAAAACAACTACTATCTATGGTTTCGAGACGACTACGATGGCACCAACTCA
GAGGAGAGAGTGAGCGATCCCGTCTCACACCG	GATCGTGTGTGTGAACCCCA	GTTTCGAGACGACTACGATGGCACCAACTCA	GAGGAGAGAGTGAGCGATCCCGTCTCACACCGGATCGTGTGTGTGAACCCCAGTTTCGAGACGACTACGATGGCACCAACTCA
GAGGAGAGAGTGAGCGATCCCGTCTCACACCG	TTTAATGTTGAACACGCTAT	GTTTCGAGACGACTACGATGGCACCAACTCA	GAGGAGAGAGTGAGCGATCCCGTCTCACACCGTTTAATGTTGAACACGCTATGTTTCGAGACGACTACGATGGCACCAACTCA
GAGGAGAGAGTGAGCGATCCCGTCTCACACCG	AATTCCAGATCAACAAATTG	GTTTCGAGACGACTACGATGGCACCAACTCA	GAGGAGAGAGTGAGCGATCCCGTCTCACACCGAATTCCAGATCAACAAATTGGTTTCGAGACGACTACGATGGCACCAACTCA
GAGGAGAGAGTGAGCGATCCCGTCTCACACCG	CCCTGCATAAAATTCCCAAG	GTTTCGAGACGACTACGATGGCACCAACTCA	GAGGAGAGAGTGAGCGATCCCGTCTCACACCGCCCTGCATAAAATTCCCAAGGTTTCGAGACGACTACGATGGCACCAACTCA
GAGGAGAGAGTGAGCGATCCCGTCTCACACCG	TCAAACGTCTTGTAACACGC	GTTTCGAGACGACTACGATGGCACCAACTCA	GAGGAGAGAGTGAGCGATCCCGTCTCACACCGTCAAACGTCTTGTAACACGCGTTTCGAGACGACTACGATGGCACCAACTCA
GAGGAGAGAGTGAGCGATCCCGTCTCACACCG	TGTTGCCTGATCATTCAATG	GTTTCGAGACGACTACGATGGCACCAACTCA	GAGGAGAGAGTGAGCGATCCCGTCTCACACCGTGTTGCCTGATCATTCAATGGTTTCGAGACGACTACGATGGCACCAACTCA
GAGGAGAGAGTGAGCGATCCCGTCTCACACCG	CAGGGGGCCCACGTCCGGTG	GTTTCGAGACGACTACGATGGCACCAACTCA	GAGGAGAGAGTGAGCGATCCCGTCTCACACCGCAGGGGGCCCACGTCCGGTGGTTTCGAGACGACTACGATGGCACCAACTCA
GAGGAGAGAGTGAGCGATCCCGTCTCACACCG	GACCAGCTGCCGCATCCAGT	GTTTCGAGACGACTACGATGGCACCAACTCA	GAGGAGAGAGTGAGCGATCCCGTCTCACACCGGACCAGCTGCCGCATCCAGTGTTTCGAGACGACTACGATGGCACCAACTCA
GAGGAGAGAGTGAGCGATCCCGTCTCACACCG	GCCTTAACGATGTGGAGCCG	GTTTCGAGACGACTACGATGGCACCAACTCA	GAGGAGAGAGTGAGCGATCCCGTCTCACACCGGCCTTAACGATGTGGAGCCGGTTTCGAGACGACTACGATGGCACCAACTCA
GAGGAGAGAGTGAGCGATCCCGTCTCACACCG	TATCACTGCCTGAAAAGACG	GTTTCGAGACGACTACGATGGCACCAACTCA	GAGGAGAGAGTGAGCGATCCCGTCTCACACCGTATCACTGCCTGAAAAGACGGTTTCGAGACGACTACGATGGCACCAACTCA
GAGGAGAGAGTGAGCGATCCCGTCTCACACCG	AGCTACAGAGGACTGGACGG	GTTTCGAGACGACTACGATGGCACCAACTCA	GAGGAGAGAGTGAGCGATCCCGTCTCACACCGAGCTACAGAGGACTGGACGGGTTTCGAGACGACTACGATGGCACCAACTCA
GAGGAGAGAGTGAGCGATCCCGTCTCACACCG	AGTAGTAATTCATCCGCCTG	GTTTCGAGACGACTACGATGGCACCAACTCA	GAGGAGAGAGTGAGCGATCCCGTCTCACACCGAGTAGTAATTCATCCGCCTGGTTTCGAGACGACTACGATGGCACCAACTCA
GAGGAGAGAGTGAGCGATCCCGTCTCACACCG	CGTCCAATTTCATGGTACTG	GTTTCGAGACGACTACGATGGCACCAACTCA	GAGGAGAGAGTGAGCGATCCCGTCTCACACCGCGTCCAATTTCATGGTACTGGTTTCGAGACGACTACGATGGCACCAACTCA
GAGGAGAGAGTGAGCGATCCCGTCTCACACCG	TCGAACAAGAGGAATCCGAC	GTTTCGAGACGACTACGATGGCACCAACTCA	GAGGAGAGAGTGAGCGATCCCGTCTCACACCGTCGAACAAGAGGAATCCGACGTTTCGAGACGACTACGATGGCACCAACTCA
GAGGAGAGAGTGAGCGATCCCGTCTCACACCG	ACAGCATGAGGGTTAAAGTG	GTTTCGAGACGACTACGATGGCACCAACTCA	GAGGAGAGAGTGAGCGATCCCGTCTCACACCGACAGCATGAGGGTTAAAGTGGTTTCGAGACGACTACGATGGCACCAACTCA
GAGGAGAGAGTGAGCGATCCCGTCTCACACCG	AGCTGGAGACAGCCTCACAA	GTTTCGAGACGACTACGATGGCACCAACTCA	GAGGAGAGAGTGAGCGATCCCGTCTCACACCGAGCTGGAGACAGCCTCACAAGTTTCGAGACGACTACGATGGCACCAACTCA
GAGGAGAGAGTGAGCGATCCCGTCTCACACCG	ATAGAACAGGAACCACATGG	GTTTCGAGACGACTACGATGGCACCAACTCA	GAGGAGAGAGTGAGCGATCCCGTCTCACACCGATAGAACAGGAACCACATGGGTTTCGAGACGACTACGATGGCACCAACTCA
GAGGAGAGAGTGAGCGATCCCGTCTCACACCG	TTGCCACAAGGACAATACAC	GTTTCGAGACGACTACGATGGCACCAACTCA	GAGGAGAGAGTGAGCGATCCCGTCTCACACCGTTGCCACAAGGACAATACACGTTTCGAGACGACTACGATGGCACCAACTCA
GAGGAGAGAGTGAGCGATCCCGTCTCACACCG	CAGTGGTGCACAAGACTCGC	GTTTCGAGACGACTACGATGGCACCAACTCA	GAGGAGAGAGTGAGCGATCCCGTCTCACACCGCAGTGGTGCACAAGACTCGCGTTTCGAGACGACTACGATGGCACCAACTCA
GAGGAGAGAGTGAGCGATCCCGTCTCACACCG	GATGTGAGAGCTCAGTGTTG	GTTTCGAGACGACTACGATGGCACCAACTCA	GAGGAGAGAGTGAGCGATCCCGTCTCACACCGGATGTGAGAGCTCAGTGTTGGTTTCGAGACGACTACGATGGCACCAACTCA
GAGGAGAGAGTGAGCGATCCCGTCTCACACCG	GTGATGGTAATATGGAGCTG	GTTTCGAGACGACTACGATGGCACCAACTCA	GAGGAGAGAGTGAGCGATCCCGTCTCACACCGGTGATGGTAATATGGAGCTGGTTTCGAGACGACTACGATGGCACCAACTCA
GAGGAGAGAGTGAGCGATCCCGTCTCACACCG	TCTGGCACTTGAATGAAACG	GTTTCGAGACGACTACGATGGCACCAACTCA	GAGGAGAGAGTGAGCGATCCCGTCTCACACCGTCTGGCACTTGAATGAAACGGTTTCGAGACGACTACGATGGCACCAACTCA
GAGGAGAGAGTGAGCGATCCCGTCTCACACCG	AAAGGCTGACTTAGGCCTAG	GTTTCGAGACGACTACGATGGCACCAACTCA	GAGGAGAGAGTGAGCGATCCCGTCTCACACCGAAAGGCTGACTTAGGCCTAGGTTTCGAGACGACTACGATGGCACCAACTCA
GAGGAGAGAGTGAGCGATCCCGTCTCACACCG	GAGTCCCGGACAATAATTCG	GTTTCGAGACGACTACGATGGCACCAACTCA	GAGGAGAGAGTGAGCGATCCCGTCTCACACCGGAGTCCCGGACAATAATTCGGTTTCGAGACGACTACGATGGCACCAACTCA
GAGGAGAGAGTGAGCGATCCCGTCTCACACCG	GATGCTTAAGGACTACACAA	GTTTCGAGACGACTACGATGGCACCAACTCA	GAGGAGAGAGTGAGCGATCCCGTCTCACACCGGATGCTTAAGGACTACACAAGTTTCGAGACGACTACGATGGCACCAACTCA
GAGGAGAGAGTGAGCGATCCCGTCTCACACCG	GTGGAATTGGCCAATCAGCG	GTTTCGAGACGACTACGATGGCACCAACTCA	GAGGAGAGAGTGAGCGATCCCGTCTCACACCGGTGGAATTGGCCAATCAGCGGTTTCGAGACGACTACGATGGCACCAACTCA
GAGGAGAGAGTGAGCGATCCCGTCTCACACCG	CTCGGGCCCACGTGTAGATG	GTTTCGAGACGACTACGATGGCACCAACTCA	GAGGAGAGAGTGAGCGATCCCGTCTCACACCGCTCGGGCCCACGTGTAGATGGTTTCGAGACGACTACGATGGCACCAACTCA
GAGGAGAGAGTGAGCGATCCCGTCTCACACCG	CTGCACCAAATGTGGGATCG	GTTTCGAGACGACTACGATGGCACCAACTCA	GAGGAGAGAGTGAGCGATCCCGTCTCACACCGCTGCACCAAATGTGGGATCGGTTTCGAGACGACTACGATGGCACCAACTCA
GAGGAGAGAGTGAGCGATCCCGTCTCACACCG	GAGCAGCAGAGAATCGGGTG	GTTTCGAGACGACTACGATGGCACCAACTCA	GAGGAGAGAGTGAGCGATCCCGTCTCACACCGGAGCAGCAGAGAATCGGGTGGTTTCGAGACGACTACGATGGCACCAACTCA
GAGGAGAGAGTGAGCGATCCCGTCTCACACCG	TCAGGGGCAAGATATACTTG	GTTTCGAGACGACTACGATGGCACCAACTCA	GAGGAGAGAGTGAGCGATCCCGTCTCACACCGTCAGGGGCAAGATATACTTGGTTTCGAGACGACTACGATGGCACCAACTCA
GAGGAGAGAGTGAGCGATCCCGTCTCACACCG	AGAAACCACCCACTAAAAGT	GTTTCGAGACGACTACGATGGCACCAACTCA	GAGGAGAGAGTGAGCGATCCCGTCTCACACCGAGAAACCACCCACTAAAAGTGTTTCGAGACGACTACGATGGCACCAACTCA
GAGGAGAGAGTGAGCGATCCCGTCTCACACCG	AGCATAGCCCCAATCAGCTC	GTTTCGAGACGACTACGATGGCACCAACTCA	GAGGAGAGAGTGAGCGATCCCGTCTCACACCGAGCATAGCCCCAATCAGCTCGTTTCGAGACGACTACGATGGCACCAACTCA
GAGGAGAGAGTGAGCGATCCCGTCTCACACCG	CTGACATAGCTCCTGGAGAT	GTTTCGAGACGACTACGATGGCACCAACTCA	GAGGAGAGAGTGAGCGATCCCGTCTCACACCGCTGACATAGCTCCTGGAGATGTTTCGAGACGACTACGATGGCACCAACTCA
GAGGAGAGAGTGAGCGATCCCGTCTCACACCG	TTCTTTAGGCTCTTCATCAG	GTTTCGAGACGACTACGATGGCACCAACTCA	GAGGAGAGAGTGAGCGATCCCGTCTCACACCGTTCTTTAGGCTCTTCATCAGGTTTCGAGACGACTACGATGGCACCAACTCA
GAGGAGAGAGTGAGCGATCCCGTCTCACACCG	AGCCACGAATGCAACCACAT	GTTTCGAGACGACTACGATGGCACCAACTCA	GAGGAGAGAGTGAGCGATCCCGTCTCACACCGAGCCACGAATGCAACCACATGTTTCGAGACGACTACGATGGCACCAACTCA
GAGGAGAGAGTGAGCGATCCCGTCTCACACCG	CGAGTGAGATCAAGATCCAG	GTTTCGAGACGACTACGATGGCACCAACTCA	GAGGAGAGAGTGAGCGATCCCGTCTCACACCGCGAGTGAGATCAAGATCCAGGTTTCGAGACGACTACGATGGCACCAACTCA
GAGGAGAGAGTGAGCGATCCCGTCTCACACCG	GAAGGAACACCTCCGATCGA	GTTTCGAGACGACTACGATGGCACCAACTCA	GAGGAGAGAGTGAGCGATCCCGTCTCACACCGGAAGGAACACCTCCGATCGAGTTTCGAGACGACTACGATGGCACCAACTCA
GAGGAGAGAGTGAGCGATCCCGTCTCACACCG	GACAATCAGGATATTGAACC	GTTTCGAGACGACTACGATGGCACCAACTCA	GAGGAGAGAGTGAGCGATCCCGTCTCACACCGGACAATCAGGATATTGAACCGTTTCGAGACGACTACGATGGCACCAACTCA
GAGGAGAGAGTGAGCGATCCCGTCTCACACCG	AGCGCTTTAGCCCCGCACCG	GTTTCGAGACGACTACGATGGCACCAACTCA	GAGGAGAGAGTGAGCGATCCCGTCTCACACCGAGCGCTTTAGCCCCGCACCGGTTTCGAGACGACTACGATGGCACCAACTCA
GAGGAGAGAGTGAGCGATCCCGTCTCACACCG	AGGGGCCATGACATGGCGAG	GTTTCGAGACGACTACGATGGCACCAACTCA	GAGGAGAGAGTGAGCGATCCCGTCTCACACCGAGGGGCCATGACATGGCGAGGTTTCGAGACGACTACGATGGCACCAACTCA
GAGGAGAGAGTGAGCGATCCCGTCTCACACCG	CATACCCAGCGTGTCGCAAG	GTTTCGAGACGACTACGATGGCACCAACTCA	GAGGAGAGAGTGAGCGATCCCGTCTCACACCGCATACCCAGCGTGTCGCAAGGTTTCGAGACGACTACGATGGCACCAACTCA
GAGGAGAGAGTGAGCGATCCCGTCTCACACCG	CCAGACCAAACACTCGCCCT	GTTTCGAGACGACTACGATGGCACCAACTCA	GAGGAGAGAGTGAGCGATCCCGTCTCACACCGCCAGACCAAACACTCGCCCTGTTTCGAGACGACTACGATGGCACCAACTCA
GAGGAGAGAGTGAGCGATCCCGTCTCACACCG	CCACATTTATATGCACTCCG	GTTTCGAGACGACTACGATGGCACCAACTCA	GAGGAGAGAGTGAGCGATCCCGTCTCACACCGCCACATTTATATGCACTCCGGTTTCGAGACGACTACGATGGCACCAACTCA
GAGGAGAGAGTGAGCGATCCCGTCTCACACCG	TGGCTATAAAATGTGCACCG	GTTTCGAGACGACTACGATGGCACCAACTCA	GAGGAGAGAGTGAGCGATCCCGTCTCACACCGTGGCTATAAAATGTGCACCGGTTTCGAGACGACTACGATGGCACCAACTCA
GAGGAGAGAGTGAGCGATCCCGTCTCACACCG	TGTGGTGATGAGACTGCTAT	GTTTCGAGACGACTACGATGGCACCAACTCA	GAGGAGAGAGTGAGCGATCCCGTCTCACACCGTGTGGTGATGAGACTGCTATGTTTCGAGACGACTACGATGGCACCAACTCA
GAGGAGAGAGTGAGCGATCCCGTCTCACACCG	TGTGTTAATCCAAGAAGACG	GTTTCGAGACGACTACGATGGCACCAACTCA	GAGGAGAGAGTGAGCGATCCCGTCTCACACCGTGTGTTAATCCAAGAAGACGGTTTCGAGACGACTACGATGGCACCAACTCA
GAGGAGAGAGTGAGCGATCCCGTCTCACACCG	AGCACGCCAACAGCTCGAGG	GTTTCGAGACGACTACGATGGCACCAACTCA	GAGGAGAGAGTGAGCGATCCCGTCTCACACCGAGCACGCCAACAGCTCGAGGGTTTCGAGACGACTACGATGGCACCAACTCA
GAGGAGAGAGTGAGCGATCCCGTCTCACACCG	CCTGACATCCTCAAACGGGA	GTTTCGAGACGACTACGATGGCACCAACTCA	GAGGAGAGAGTGAGCGATCCCGTCTCACACCGCCTGACATCCTCAAACGGGAGTTTCGAGACGACTACGATGGCACCAACTCA
GAGGAGAGAGTGAGCGATCCCGTCTCACACCG	CGTGATCGTGGTATTCATCG	GTTTCGAGACGACTACGATGGCACCAACTCA	GAGGAGAGAGTGAGCGATCCCGTCTCACACCGCGTGATCGTGGTATTCATCGGTTTCGAGACGACTACGATGGCACCAACTCA
GAGGAGAGAGTGAGCGATCCCGTCTCACACCG	GAGCTTCCCCGGAGGCAACG	GTTTCGAGACGACTACGATGGCACCAACTCA	GAGGAGAGAGTGAGCGATCCCGTCTCACACCGGAGCTTCCCCGGAGGCAACGGTTTCGAGACGACTACGATGGCACCAACTCA
GAGGAGAGAGTGAGCGATCCCGTCTCACACCG	CTATGTGGAAACCATGCTTG	GTTTCGAGACGACTACGATGGCACCAACTCA	GAGGAGAGAGTGAGCGATCCCGTCTCACACCGCTATGTGGAAACCATGCTTGGTTTCGAGACGACTACGATGGCACCAACTCA
GAGGAGAGAGTGAGCGATCCCGTCTCACACCG	GAAAGCGGAGACCGAAGACG	GTTTCGAGACGACTACGATGGCACCAACTCA	GAGGAGAGAGTGAGCGATCCCGTCTCACACCGGAAAGCGGAGACCGAAGACGGTTTCGAGACGACTACGATGGCACCAACTCA
GAGGAGAGAGTGAGCGATCCCGTCTCACACCG	GAGGAGTCCAGTACACGATG	GTTTCGAGACGACTACGATGGCACCAACTCA	GAGGAGAGAGTGAGCGATCCCGTCTCACACCGGAGGAGTCCAGTACACGATGGTTTCGAGACGACTACGATGGCACCAACTCA
GAGGAGAGAGTGAGCGATCCCGTCTCACACCG	GTAATCATGTAGGCACTGCA	GTTTCGAGACGACTACGATGGCACCAACTCA	GAGGAGAGAGTGAGCGATCCCGTCTCACACCGGTAATCATGTAGGCACTGCAGTTTCGAGACGACTACGATGGCACCAACTCA
GAGGAGAGAGTGAGCGATCCCGTCTCACACCG	ATATAACCACACATTATAAG	GTTTCGAGACGACTACGATGGCACCAACTCA	GAGGAGAGAGTGAGCGATCCCGTCTCACACCGATATAACCACACATTATAAGGTTTCGAGACGACTACGATGGCACCAACTCA
GAGGAGAGAGTGAGCGATCCCGTCTCACACCG	ATCTTAACTAGATTCGTGTG	GTTTCGAGACGACTACGATGGCACCAACTCA	GAGGAGAGAGTGAGCGATCCCGTCTCACACCGATCTTAACTAGATTCGTGTGGTTTCGAGACGACTACGATGGCACCAACTCA
GAGGAGAGAGTGAGCGATCCCGTCTCACACCG	TCCAGATACAATCTGTCTCA	GTTTCGAGACGACTACGATGGCACCAACTCA	GAGGAGAGAGTGAGCGATCCCGTCTCACACCGTCCAGATACAATCTGTCTCAGTTTCGAGACGACTACGATGGCACCAACTCA
GAGGAGAGAGTGAGCGATCCCGTCTCACACCG	TCTTCTAATCCGAGGCGCTG	GTTTCGAGACGACTACGATGGCACCAACTCA	GAGGAGAGAGTGAGCGATCCCGTCTCACACCGTCTTCTAATCCGAGGCGCTGGTTTCGAGACGACTACGATGGCACCAACTCA
GAGGAGAGAGTGAGCGATCCCGTCTCACACCG	AACTGGCCGAAGTCGCTCCA	GTTTCGAGACGACTACGATGGCACCAACTCA	GAGGAGAGAGTGAGCGATCCCGTCTCACACCGAACTGGCCGAAGTCGCTCCAGTTTCGAGACGACTACGATGGCACCAACTCA
GAGGAGAGAGTGAGCGATCCCGTCTCACACCG	AGAAGCTACCAAGCACCTAG	GTTTCGAGACGACTACGATGGCACCAACTCA	GAGGAGAGAGTGAGCGATCCCGTCTCACACCGAGAAGCTACCAAGCACCTAGGTTTCGAGACGACTACGATGGCACCAACTCA
GAGGAGAGAGTGAGCGATCCCGTCTCACACCG	CATAGGTTCGAGTCGCATGG	GTTTCGAGACGACTACGATGGCACCAACTCA	GAGGAGAGAGTGAGCGATCCCGTCTCACACCGCATAGGTTCGAGTCGCATGGGTTTCGAGACGACTACGATGGCACCAACTCA
GAGGAGAGAGTGAGCGATCCCGTCTCACACCG	GTTCTTCCTTTAGACTCCCG	GTTTCGAGACGACTACGATGGCACCAACTCA	GAGGAGAGAGTGAGCGATCCCGTCTCACACCGGTTCTTCCTTTAGACTCCCGGTTTCGAGACGACTACGATGGCACCAACTCA
GAGGAGAGAGTGAGCGATCCCGTCTCACACCG	AAGAACACGATGTTGCGCCG	GTTTCGAGACGACTACGATGGCACCAACTCA	GAGGAGAGAGTGAGCGATCCCGTCTCACACCGAAGAACACGATGTTGCGCCGGTTTCGAGACGACTACGATGGCACCAACTCA
GAGGAGAGAGTGAGCGATCCCGTCTCACACCG	CATGCGCTTCCACTACGACG	GTTTCGAGACGACTACGATGGCACCAACTCA	GAGGAGAGAGTGAGCGATCCCGTCTCACACCGCATGCGCTTCCACTACGACGGTTTCGAGACGACTACGATGGCACCAACTCA
GAGGAGAGAGTGAGCGATCCCGTCTCACACCG	GATCGCTACTACGACCCCAA	GTTTCGAGACGACTACGATGGCACCAACTCA	GAGGAGAGAGTGAGCGATCCCGTCTCACACCGGATCGCTACTACGACCCCAAGTTTCGAGACGACTACGATGGCACCAACTCA
GAGGAGAGAGTGAGCGATCCCGTCTCACACCG	GGAAGGAGGACTCGAACAAG	GTTTCGAGACGACTACGATGGCACCAACTCA	GAGGAGAGAGTGAGCGATCCCGTCTCACACCGGGAAGGAGGACTCGAACAAGGTTTCGAGACGACTACGATGGCACCAACTCA
GAGGAGAGAGTGAGCGATCCCGTCTCACACCG	GCAAGACTAGTAATCTGTTG	GTTTCGAGACGACTACGATGGCACCAACTCA	GAGGAGAGAGTGAGCGATCCCGTCTCACACCGGCAAGACTAGTAATCTGTTGGTTTCGAGACGACTACGATGGCACCAACTCA
GAGGAGAGAGTGAGCGATCCCGTCTCACACCG	TAGGAGTGGCCAATCAGTGG	GTTTCGAGACGACTACGATGGCACCAACTCA	GAGGAGAGAGTGAGCGATCCCGTCTCACACCGTAGGAGTGGCCAATCAGTGGGTTTCGAGACGACTACGATGGCACCAACTCA
GAGGAGAGAGTGAGCGATCCCGTCTCACACCG	TCAAGAACCCTATGCTGTCG	GTTTCGAGACGACTACGATGGCACCAACTCA	GAGGAGAGAGTGAGCGATCCCGTCTCACACCGTCAAGAACCCTATGCTGTCGGTTTCGAGACGACTACGATGGCACCAACTCA
GAGGAGAGAGTGAGCGATCCCGTCTCACACCG	TTGCAGCGCTCAAGTTCTAG	GTTTCGAGACGACTACGATGGCACCAACTCA	GAGGAGAGAGTGAGCGATCCCGTCTCACACCGTTGCAGCGCTCAAGTTCTAGGTTTCGAGACGACTACGATGGCACCAACTCA
GAGGAGAGAGTGAGCGATCCCGTCTCACACCG	AAGGACAACACATTTGGATA	GTTTCGAGACGACTACGATGGCACCAACTCA	GAGGAGAGAGTGAGCGATCCCGTCTCACACCGAAGGACAACACATTTGGATAGTTTCGAGACGACTACGATGGCACCAACTCA
GAGGAGAGAGTGAGCGATCCCGTCTCACACCG	GGCTGGGTATAATACGAAGG	GTTTCGAGACGACTACGATGGCACCAACTCA	GAGGAGAGAGTGAGCGATCCCGTCTCACACCGGGCTGGGTATAATACGAAGGGTTTCGAGACGACTACGATGGCACCAACTCA
GAGGAGAGAGTGAGCGATCCCGTCTCACACCG	TCCATCCTATGAAGAGACAG	GTTTCGAGACGACTACGATGGCACCAACTCA	GAGGAGAGAGTGAGCGATCCCGTCTCACACCGTCCATCCTATGAAGAGACAGGTTTCGAGACGACTACGATGGCACCAACTCA
GAGGAGAGAGTGAGCGATCCCGTCTCACACCG	TTCATCAGTTACCGTGCAGA	GTTTCGAGACGACTACGATGGCACCAACTCA	GAGGAGAGAGTGAGCGATCCCGTCTCACACCGTTCATCAGTTACCGTGCAGAGTTTCGAGACGACTACGATGGCACCAACTCA
GAGGAGAGAGTGAGCGATCCCGTCTCACACCG	AACTAGAGGAGCTTGTAGCA	GTTTCGAGACGACTACGATGGCACCAACTCA	GAGGAGAGAGTGAGCGATCCCGTCTCACACCGAACTAGAGGAGCTTGTAGCAGTTTCGAGACGACTACGATGGCACCAACTCA
GAGGAGAGAGTGAGCGATCCCGTCTCACACCG	CATCATGTTACACAAAATGG	GTTTCGAGACGACTACGATGGCACCAACTCA	GAGGAGAGAGTGAGCGATCCCGTCTCACACCGCATCATGTTACACAAAATGGGTTTCGAGACGACTACGATGGCACCAACTCA
GAGGAGAGAGTGAGCGATCCCGTCTCACACCG	GATATCTTCGAGATTTCTTG	GTTTCGAGACGACTACGATGGCACCAACTCA	GAGGAGAGAGTGAGCGATCCCGTCTCACACCGGATATCTTCGAGATTTCTTGGTTTCGAGACGACTACGATGGCACCAACTCA
GAGGAGAGAGTGAGCGATCCCGTCTCACACCG	TCTCTCCATGATGTCCACCC	GTTTCGAGACGACTACGATGGCACCAACTCA	GAGGAGAGAGTGAGCGATCCCGTCTCACACCGTCTCTCCATGATGTCCACCCGTTTCGAGACGACTACGATGGCACCAACTCA
GAGGAGAGAGTGAGCGATCCCGTCTCACACCG	AGAGTTGCGGAAACGCTACG	GTTTCGAGACGACTACGATGGCACCAACTCA	GAGGAGAGAGTGAGCGATCCCGTCTCACACCGAGAGTTGCGGAAACGCTACGGTTTCGAGACGACTACGATGGCACCAACTCA
GAGGAGAGAGTGAGCGATCCCGTCTCACACCG	GGGACGTGACACGACCGCTG	GTTTCGAGACGACTACGATGGCACCAACTCA	GAGGAGAGAGTGAGCGATCCCGTCTCACACCGGGGACGTGACACGACCGCTGGTTTCGAGACGACTACGATGGCACCAACTCA
GAGGAGAGAGTGAGCGATCCCGTCTCACACCG	GTCCGGATACTCACGCCAGA	GTTTCGAGACGACTACGATGGCACCAACTCA	GAGGAGAGAGTGAGCGATCCCGTCTCACACCGGTCCGGATACTCACGCCAGAGTTTCGAGACGACTACGATGGCACCAACTCA
GAGGAGAGAGTGAGCGATCCCGTCTCACACCG	TGGCAGAATCTTCGTCCGCA	GTTTCGAGACGACTACGATGGCACCAACTCA	GAGGAGAGAGTGAGCGATCCCGTCTCACACCGTGGCAGAATCTTCGTCCGCAGTTTCGAGACGACTACGATGGCACCAACTCA
GAGGAGAGAGTGAGCGATCCCGTCTCACACCG	ATTTAGCTTCTTCTTCACTA	GTTTCGAGACGACTACGATGGCACCAACTCA	GAGGAGAGAGTGAGCGATCCCGTCTCACACCGATTTAGCTTCTTCTTCACTAGTTTCGAGACGACTACGATGGCACCAACTCA
GAGGAGAGAGTGAGCGATCCCGTCTCACACCG	CAGACTACGGGCTAAGCGTC	GTTTCGAGACGACTACGATGGCACCAACTCA	GAGGAGAGAGTGAGCGATCCCGTCTCACACCGCAGACTACGGGCTAAGCGTCGTTTCGAGACGACTACGATGGCACCAACTCA
GAGGAGAGAGTGAGCGATCCCGTCTCACACCG	GTAATTTATAAACGTGATGT	GTTTCGAGACGACTACGATGGCACCAACTCA	GAGGAGAGAGTGAGCGATCCCGTCTCACACCGGTAATTTATAAACGTGATGTGTTTCGAGACGACTACGATGGCACCAACTCA
GAGGAGAGAGTGAGCGATCCCGTCTCACACCG	TCTGGCAAACGGATTTCAAA	GTTTCGAGACGACTACGATGGCACCAACTCA	GAGGAGAGAGTGAGCGATCCCGTCTCACACCGTCTGGCAAACGGATTTCAAAGTTTCGAGACGACTACGATGGCACCAACTCA
GAGGAGAGAGTGAGCGATCCCGTCTCACACCG	GAAAGTTTAGAAAATGCTAG	GTTTCGAGACGACTACGATGGCACCAACTCA	GAGGAGAGAGTGAGCGATCCCGTCTCACACCGGAAAGTTTAGAAAATGCTAGGTTTCGAGACGACTACGATGGCACCAACTCA
GAGGAGAGAGTGAGCGATCCCGTCTCACACCG	GCAAAGGCTGTAGTTGATGG	GTTTCGAGACGACTACGATGGCACCAACTCA	GAGGAGAGAGTGAGCGATCCCGTCTCACACCGGCAAAGGCTGTAGTTGATGGGTTTCGAGACGACTACGATGGCACCAACTCA
GAGGAGAGAGTGAGCGATCCCGTCTCACACCG	GTCCGTGTTTACACTCCTGT	GTTTCGAGACGACTACGATGGCACCAACTCA	GAGGAGAGAGTGAGCGATCCCGTCTCACACCGGTCCGTGTTTACACTCCTGTGTTTCGAGACGACTACGATGGCACCAACTCA
GAGGAGAGAGTGAGCGATCCCGTCTCACACCG	GTGATAGGGACCATCCACTG	GTTTCGAGACGACTACGATGGCACCAACTCA	GAGGAGAGAGTGAGCGATCCCGTCTCACACCGGTGATAGGGACCATCCACTGGTTTCGAGACGACTACGATGGCACCAACTCA
GAGGAGAGAGTGAGCGATCCCGTCTCACACCG	AAAAAGCAATCGTTCAGCAG	GTTTCGAGACGACTACGATGGCACCAACTCA	GAGGAGAGAGTGAGCGATCCCGTCTCACACCGAAAAAGCAATCGTTCAGCAGGTTTCGAGACGACTACGATGGCACCAACTCA
GAGGAGAGAGTGAGCGATCCCGTCTCACACCG	AAGATAAAGTCTACCTTACA	GTTTCGAGACGACTACGATGGCACCAACTCA	GAGGAGAGAGTGAGCGATCCCGTCTCACACCGAAGATAAAGTCTACCTTACAGTTTCGAGACGACTACGATGGCACCAACTCA
GAGGAGAGAGTGAGCGATCCCGTCTCACACCG	ACAGGGTCACTCAAGTAGAT	GTTTCGAGACGACTACGATGGCACCAACTCA	GAGGAGAGAGTGAGCGATCCCGTCTCACACCGACAGGGTCACTCAAGTAGATGTTTCGAGACGACTACGATGGCACCAACTCA
GAGGAGAGAGTGAGCGATCCCGTCTCACACCG	CCAGTTCTTCAGACAAACAA	GTTTCGAGACGACTACGATGGCACCAACTCA	GAGGAGAGAGTGAGCGATCCCGTCTCACACCGCCAGTTCTTCAGACAAACAAGTTTCGAGACGACTACGATGGCACCAACTCA
GAGGAGAGAGTGAGCGATCCCGTCTCACACCG	AAGCCGCAGAATTAGATCGT	GTTTCGAGACGACTACGATGGCACCAACTCA	GAGGAGAGAGTGAGCGATCCCGTCTCACACCGAAGCCGCAGAATTAGATCGTGTTTCGAGACGACTACGATGGCACCAACTCA
GAGGAGAGAGTGAGCGATCCCGTCTCACACCG	ACTGTTCTAGAATCCGAGAA	GTTTCGAGACGACTACGATGGCACCAACTCA	GAGGAGAGAGTGAGCGATCCCGTCTCACACCGACTGTTCTAGAATCCGAGAAGTTTCGAGACGACTACGATGGCACCAACTCA
GAGGAGAGAGTGAGCGATCCCGTCTCACACCG	AGCAATAATGAAACCAACAG	GTTTCGAGACGACTACGATGGCACCAACTCA	GAGGAGAGAGTGAGCGATCCCGTCTCACACCGAGCAATAATGAAACCAACAGGTTTCGAGACGACTACGATGGCACCAACTCA
GAGGAGAGAGTGAGCGATCCCGTCTCACACCG	TGATAGAAACAAGGTCCGAC	GTTTCGAGACGACTACGATGGCACCAACTCA	GAGGAGAGAGTGAGCGATCCCGTCTCACACCGTGATAGAAACAAGGTCCGACGTTTCGAGACGACTACGATGGCACCAACTCA
GAGGAGAGAGTGAGCGATCCCGTCTCACACCG	ACTCACGGGTCTTAGTGAAG	GTTTCGAGACGACTACGATGGCACCAACTCA	GAGGAGAGAGTGAGCGATCCCGTCTCACACCGACTCACGGGTCTTAGTGAAGGTTTCGAGACGACTACGATGGCACCAACTCA
GAGGAGAGAGTGAGCGATCCCGTCTCACACCG	CAGGTCCCGGAAGTACAGTG	GTTTCGAGACGACTACGATGGCACCAACTCA	GAGGAGAGAGTGAGCGATCCCGTCTCACACCGCAGGTCCCGGAAGTACAGTGGTTTCGAGACGACTACGATGGCACCAACTCA
GAGGAGAGAGTGAGCGATCCCGTCTCACACCG	TACGTCCAGTCGGCATACAG	GTTTCGAGACGACTACGATGGCACCAACTCA	GAGGAGAGAGTGAGCGATCCCGTCTCACACCGTACGTCCAGTCGGCATACAGGTTTCGAGACGACTACGATGGCACCAACTCA
GAGGAGAGAGTGAGCGATCCCGTCTCACACCG	TCTTCCTAACAGAGTACGCG	GTTTCGAGACGACTACGATGGCACCAACTCA	GAGGAGAGAGTGAGCGATCCCGTCTCACACCGTCTTCCTAACAGAGTACGCGGTTTCGAGACGACTACGATGGCACCAACTCA
GAGGAGAGAGTGAGCGATCCCGTCTCACACCG	ATGTCACCTGTAAAAAGATG	GTTTCGAGACGACTACGATGGCACCAACTCA	GAGGAGAGAGTGAGCGATCCCGTCTCACACCGATGTCACCTGTAAAAAGATGGTTTCGAGACGACTACGATGGCACCAACTCA
GAGGAGAGAGTGAGCGATCCCGTCTCACACCG	CAGCGCAAGAAGACAAGGCT	GTTTCGAGACGACTACGATGGCACCAACTCA	GAGGAGAGAGTGAGCGATCCCGTCTCACACCGCAGCGCAAGAAGACAAGGCTGTTTCGAGACGACTACGATGGCACCAACTCA
GAGGAGAGAGTGAGCGATCCCGTCTCACACCG	TAAAGCCAAGCAAAGTATCA	GTTTCGAGACGACTACGATGGCACCAACTCA	GAGGAGAGAGTGAGCGATCCCGTCTCACACCGTAAAGCCAAGCAAAGTATCAGTTTCGAGACGACTACGATGGCACCAACTCA
GAGGAGAGAGTGAGCGATCCCGTCTCACACCG	TATTAGGAATGACAGTGATG	GTTTCGAGACGACTACGATGGCACCAACTCA	GAGGAGAGAGTGAGCGATCCCGTCTCACACCGTATTAGGAATGACAGTGATGGTTTCGAGACGACTACGATGGCACCAACTCA
GAGGAGAGAGTGAGCGATCCCGTCTCACACCG	ACTACAGTCAAGGGCGTCAG	GTTTCGAGACGACTACGATGGCACCAACTCA	GAGGAGAGAGTGAGCGATCCCGTCTCACACCGACTACAGTCAAGGGCGTCAGGTTTCGAGACGACTACGATGGCACCAACTCA
GAGGAGAGAGTGAGCGATCCCGTCTCACACCG	TGGAGCTAGTGGCATTGACT	GTTTCGAGACGACTACGATGGCACCAACTCA	GAGGAGAGAGTGAGCGATCCCGTCTCACACCGTGGAGCTAGTGGCATTGACTGTTTCGAGACGACTACGATGGCACCAACTCA
GAGGAGAGAGTGAGCGATCCCGTCTCACACCG	TGGGAGCCAAGAGTGCTGAA	GTTTCGAGACGACTACGATGGCACCAACTCA	GAGGAGAGAGTGAGCGATCCCGTCTCACACCGTGGGAGCCAAGAGTGCTGAAGTTTCGAGACGACTACGATGGCACCAACTCA
GAGGAGAGAGTGAGCGATCCCGTCTCACACCG	TTCCTGGTCATGCACTACAG	GTTTCGAGACGACTACGATGGCACCAACTCA	GAGGAGAGAGTGAGCGATCCCGTCTCACACCGTTCCTGGTCATGCACTACAGGTTTCGAGACGACTACGATGGCACCAACTCA
GAGGAGAGAGTGAGCGATCCCGTCTCACACCG	AGACAGAATGTTTGAGACAA	GTTTCGAGACGACTACGATGGCACCAACTCA	GAGGAGAGAGTGAGCGATCCCGTCTCACACCGAGACAGAATGTTTGAGACAAGTTTCGAGACGACTACGATGGCACCAACTCA
GAGGAGAGAGTGAGCGATCCCGTCTCACACCG	CCCGAGATGGAAGACGCGAC	GTTTCGAGACGACTACGATGGCACCAACTCA	GAGGAGAGAGTGAGCGATCCCGTCTCACACCGCCCGAGATGGAAGACGCGACGTTTCGAGACGACTACGATGGCACCAACTCA
GAGGAGAGAGTGAGCGATCCCGTCTCACACCG	CCCTGATGCATACATTACAG	GTTTCGAGACGACTACGATGGCACCAACTCA	GAGGAGAGAGTGAGCGATCCCGTCTCACACCGCCCTGATGCATACATTACAGGTTTCGAGACGACTACGATGGCACCAACTCA
GAGGAGAGAGTGAGCGATCCCGTCTCACACCG	TCTTTATTTCTAGCTTACAG	GTTTCGAGACGACTACGATGGCACCAACTCA	GAGGAGAGAGTGAGCGATCCCGTCTCACACCGTCTTTATTTCTAGCTTACAGGTTTCGAGACGACTACGATGGCACCAACTCA
GAGGAGAGAGTGAGCGATCCCGTCTCACACCG	CAGCAAGTTATCGGCTTCAG	GTTTCGAGACGACTACGATGGCACCAACTCA	GAGGAGAGAGTGAGCGATCCCGTCTCACACCGCAGCAAGTTATCGGCTTCAGGTTTCGAGACGACTACGATGGCACCAACTCA
GAGGAGAGAGTGAGCGATCCCGTCTCACACCG	CTGGATGCTCTAGATGTGTG	GTTTCGAGACGACTACGATGGCACCAACTCA	GAGGAGAGAGTGAGCGATCCCGTCTCACACCGCTGGATGCTCTAGATGTGTGGTTTCGAGACGACTACGATGGCACCAACTCA
GAGGAGAGAGTGAGCGATCCCGTCTCACACCG	GTATTTCAATCCGGTGTGGG	GTTTCGAGACGACTACGATGGCACCAACTCA	GAGGAGAGAGTGAGCGATCCCGTCTCACACCGGTATTTCAATCCGGTGTGGGGTTTCGAGACGACTACGATGGCACCAACTCA
GAGGAGAGAGTGAGCGATCCCGTCTCACACCG	TGCATCCTCGGAAAGCGGCA	GTTTCGAGACGACTACGATGGCACCAACTCA	GAGGAGAGAGTGAGCGATCCCGTCTCACACCGTGCATCCTCGGAAAGCGGCAGTTTCGAGACGACTACGATGGCACCAACTCA
GAGGAGAGAGTGAGCGATCCCGTCTCACACCG	CTGAAGCACCCCCTCTTAGG	GTTTCGAGACGACTACGATGGCACCAACTCA	GAGGAGAGAGTGAGCGATCCCGTCTCACACCGCTGAAGCACCCCCTCTTAGGGTTTCGAGACGACTACGATGGCACCAACTCA
GAGGAGAGAGTGAGCGATCCCGTCTCACACCG	GAATTGTAGCTAGGATATGG	GTTTCGAGACGACTACGATGGCACCAACTCA	GAGGAGAGAGTGAGCGATCCCGTCTCACACCGGAATTGTAGCTAGGATATGGGTTTCGAGACGACTACGATGGCACCAACTCA
GAGGAGAGAGTGAGCGATCCCGTCTCACACCG	GGGCGAAGAGGATATAAGGG	GTTTCGAGACGACTACGATGGCACCAACTCA	GAGGAGAGAGTGAGCGATCCCGTCTCACACCGGGGCGAAGAGGATATAAGGGGTTTCGAGACGACTACGATGGCACCAACTCA
GAGGAGAGAGTGAGCGATCCCGTCTCACACCG	GTCATGTAGAGATTGCCGGG	GTTTCGAGACGACTACGATGGCACCAACTCA	GAGGAGAGAGTGAGCGATCCCGTCTCACACCGGTCATGTAGAGATTGCCGGGGTTTCGAGACGACTACGATGGCACCAACTCA
GAGGAGAGAGTGAGCGATCCCGTCTCACACCG	ACAACAGCCGCACCACTACG	GTTTCGAGACGACTACGATGGCACCAACTCA	GAGGAGAGAGTGAGCGATCCCGTCTCACACCGACAACAGCCGCACCACTACGGTTTCGAGACGACTACGATGGCACCAACTCA
GAGGAGAGAGTGAGCGATCCCGTCTCACACCG	CTGGACAGATGACCTGAACG	GTTTCGAGACGACTACGATGGCACCAACTCA	GAGGAGAGAGTGAGCGATCCCGTCTCACACCGCTGGACAGATGACCTGAACGGTTTCGAGACGACTACGATGGCACCAACTCA
GAGGAGAGAGTGAGCGATCCCGTCTCACACCG	GCCCATCCGTGTGCACACCG	GTTTCGAGACGACTACGATGGCACCAACTCA	GAGGAGAGAGTGAGCGATCCCGTCTCACACCGGCCCATCCGTGTGCACACCGGTTTCGAGACGACTACGATGGCACCAACTCA
GAGGAGAGAGTGAGCGATCCCGTCTCACACCG	GGAATGGAGATGTACCCCCG	GTTTCGAGACGACTACGATGGCACCAACTCA	GAGGAGAGAGTGAGCGATCCCGTCTCACACCGGGAATGGAGATGTACCCCCGGTTTCGAGACGACTACGATGGCACCAACTCA
GAGGAGAGAGTGAGCGATCCCGTCTCACACCG	CACCTCATCAATAATCCTTG	GTTTCGAGACGACTACGATGGCACCAACTCA	GAGGAGAGAGTGAGCGATCCCGTCTCACACCGCACCTCATCAATAATCCTTGGTTTCGAGACGACTACGATGGCACCAACTCA
GAGGAGAGAGTGAGCGATCCCGTCTCACACCG	CTGACTGCAAACCGTTTGAT	GTTTCGAGACGACTACGATGGCACCAACTCA	GAGGAGAGAGTGAGCGATCCCGTCTCACACCGCTGACTGCAAACCGTTTGATGTTTCGAGACGACTACGATGGCACCAACTCA
GAGGAGAGAGTGAGCGATCCCGTCTCACACCG	TCAACGCTAAAGCCAACGAG	GTTTCGAGACGACTACGATGGCACCAACTCA	GAGGAGAGAGTGAGCGATCCCGTCTCACACCGTCAACGCTAAAGCCAACGAGGTTTCGAGACGACTACGATGGCACCAACTCA
GAGGAGAGAGTGAGCGATCCCGTCTCACACCG	TCCAAAATAGCCAGGACATG	GTTTCGAGACGACTACGATGGCACCAACTCA	GAGGAGAGAGTGAGCGATCCCGTCTCACACCGTCCAAAATAGCCAGGACATGGTTTCGAGACGACTACGATGGCACCAACTCA
GAGGAGAGAGTGAGCGATCCCGTCTCACACCG	GGATATCATCATGCACTGGT	GTTTCGAGACGACTACGATGGCACCAACTCA	GAGGAGAGAGTGAGCGATCCCGTCTCACACCGGGATATCATCATGCACTGGTGTTTCGAGACGACTACGATGGCACCAACTCA
GAGGAGAGAGTGAGCGATCCCGTCTCACACCG	GGTTCACGTACAGTTCGTTG	GTTTCGAGACGACTACGATGGCACCAACTCA	GAGGAGAGAGTGAGCGATCCCGTCTCACACCGGGTTCACGTACAGTTCGTTGGTTTCGAGACGACTACGATGGCACCAACTCA
GAGGAGAGAGTGAGCGATCCCGTCTCACACCG	TCATAACCGGAATAGTTACC	GTTTCGAGACGACTACGATGGCACCAACTCA	GAGGAGAGAGTGAGCGATCCCGTCTCACACCGTCATAACCGGAATAGTTACCGTTTCGAGACGACTACGATGGCACCAACTCA
GAGGAGAGAGTGAGCGATCCCGTCTCACACCG	TTCCGATACTCAAAAAGACG	GTTTCGAGACGACTACGATGGCACCAACTCA	GAGGAGAGAGTGAGCGATCCCGTCTCACACCGTTCCGATACTCAAAAAGACGGTTTCGAGACGACTACGATGGCACCAACTCA
GAGGAGAGAGTGAGCGATCCCGTCTCACACCG	CGCTACAAATGCTTAGAATG	GTTTCGAGACGACTACGATGGCACCAACTCA	GAGGAGAGAGTGAGCGATCCCGTCTCACACCGCGCTACAAATGCTTAGAATGGTTTCGAGACGACTACGATGGCACCAACTCA
GAGGAGAGAGTGAGCGATCCCGTCTCACACCG	CTTATGTCTAGTTAGTGTTG	GTTTCGAGACGACTACGATGGCACCAACTCA	GAGGAGAGAGTGAGCGATCCCGTCTCACACCGCTTATGTCTAGTTAGTGTTGGTTTCGAGACGACTACGATGGCACCAACTCA
GAGGAGAGAGTGAGCGATCCCGTCTCACACCG	TCTGGGCAGTTGTGAAACAC	GTTTCGAGACGACTACGATGGCACCAACTCA	GAGGAGAGAGTGAGCGATCCCGTCTCACACCGTCTGGGCAGTTGTGAAACACGTTTCGAGACGACTACGATGGCACCAACTCA
GAGGAGAGAGTGAGCGATCCCGTCTCACACCG	TGATCACCTGTCTGGAACAA	GTTTCGAGACGACTACGATGGCACCAACTCA	GAGGAGAGAGTGAGCGATCCCGTCTCACACCGTGATCACCTGTCTGGAACAAGTTTCGAGACGACTACGATGGCACCAACTCA
GAGGAGAGAGTGAGCGATCCCGTCTCACACCG	AAGATGTCACTCACTTATGA	GTTTCGAGACGACTACGATGGCACCAACTCA	GAGGAGAGAGTGAGCGATCCCGTCTCACACCGAAGATGTCACTCACTTATGAGTTTCGAGACGACTACGATGGCACCAACTCA
GAGGAGAGAGTGAGCGATCCCGTCTCACACCG	AGTTGCCGGAGAGACAGCCC	GTTTCGAGACGACTACGATGGCACCAACTCA	GAGGAGAGAGTGAGCGATCCCGTCTCACACCGAGTTGCCGGAGAGACAGCCCGTTTCGAGACGACTACGATGGCACCAACTCA
GAGGAGAGAGTGAGCGATCCCGTCTCACACCG	GCCTCAGAACATTTCCCCAG	GTTTCGAGACGACTACGATGGCACCAACTCA	GAGGAGAGAGTGAGCGATCCCGTCTCACACCGGCCTCAGAACATTTCCCCAGGTTTCGAGACGACTACGATGGCACCAACTCA
GAGGAGAGAGTGAGCGATCCCGTCTCACACCG	TACAAGTACGTGCATGACGA	GTTTCGAGACGACTACGATGGCACCAACTCA	GAGGAGAGAGTGAGCGATCCCGTCTCACACCGTACAAGTACGTGCATGACGAGTTTCGAGACGACTACGATGGCACCAACTCA
GAGGAGAGAGTGAGCGATCCCGTCTCACACCG	AGTGCATCCAGGCGACAAAA	GTTTCGAGACGACTACGATGGCACCAACTCA	GAGGAGAGAGTGAGCGATCCCGTCTCACACCGAGTGCATCCAGGCGACAAAAGTTTCGAGACGACTACGATGGCACCAACTCA
GAGGAGAGAGTGAGCGATCCCGTCTCACACCG	GAGGATGCCCTGAGACACGG	GTTTCGAGACGACTACGATGGCACCAACTCA	GAGGAGAGAGTGAGCGATCCCGTCTCACACCGGAGGATGCCCTGAGACACGGGTTTCGAGACGACTACGATGGCACCAACTCA
GAGGAGAGAGTGAGCGATCCCGTCTCACACCG	GGTCATCAAGATGTACGTGG	GTTTCGAGACGACTACGATGGCACCAACTCA	GAGGAGAGAGTGAGCGATCCCGTCTCACACCGGGTCATCAAGATGTACGTGGGTTTCGAGACGACTACGATGGCACCAACTCA
GAGGAGAGAGTGAGCGATCCCGTCTCACACCG	TGAGGCAGCGTTCCACGTCG	GTTTCGAGACGACTACGATGGCACCAACTCA	GAGGAGAGAGTGAGCGATCCCGTCTCACACCGTGAGGCAGCGTTCCACGTCGGTTTCGAGACGACTACGATGGCACCAACTCA
GAGGAGAGAGTGAGCGATCCCGTCTCACACCG	CATGTGGAACGCTCTCTACA	GTTTCGAGACGACTACGATGGCACCAACTCA	GAGGAGAGAGTGAGCGATCCCGTCTCACACCGCATGTGGAACGCTCTCTACAGTTTCGAGACGACTACGATGGCACCAACTCA
GAGGAGAGAGTGAGCGATCCCGTCTCACACCG	CCTCTGTCCACAGATCAGCC	GTTTCGAGACGACTACGATGGCACCAACTCA	GAGGAGAGAGTGAGCGATCCCGTCTCACACCGCCTCTGTCCACAGATCAGCCGTTTCGAGACGACTACGATGGCACCAACTCA
GAGGAGAGAGTGAGCGATCCCGTCTCACACCG	GAGCCCCAAAGGCTCCCGAA	GTTTCGAGACGACTACGATGGCACCAACTCA	GAGGAGAGAGTGAGCGATCCCGTCTCACACCGGAGCCCCAAAGGCTCCCGAAGTTTCGAGACGACTACGATGGCACCAACTCA
GAGGAGAGAGTGAGCGATCCCGTCTCACACCG	TGAGGAGGGCACCGCCGTAG	GTTTCGAGACGACTACGATGGCACCAACTCA	GAGGAGAGAGTGAGCGATCCCGTCTCACACCGTGAGGAGGGCACCGCCGTAGGTTTCGAGACGACTACGATGGCACCAACTCA
GAGGAGAGAGTGAGCGATCCCGTCTCACACCG	AAAATTCTACTAACAATACG	GTTTCGAGACGACTACGATGGCACCAACTCA	GAGGAGAGAGTGAGCGATCCCGTCTCACACCGAAAATTCTACTAACAATACGGTTTCGAGACGACTACGATGGCACCAACTCA
GAGGAGAGAGTGAGCGATCCCGTCTCACACCG	AAACATCTCCATGTAGTGAT	GTTTCGAGACGACTACGATGGCACCAACTCA	GAGGAGAGAGTGAGCGATCCCGTCTCACACCGAAACATCTCCATGTAGTGATGTTTCGAGACGACTACGATGGCACCAACTCA
GAGGAGAGAGTGAGCGATCCCGTCTCACACCG	AGGTCAGTCTCACCTGAATG	GTTTCGAGACGACTACGATGGCACCAACTCA	GAGGAGAGAGTGAGCGATCCCGTCTCACACCGAGGTCAGTCTCACCTGAATGGTTTCGAGACGACTACGATGGCACCAACTCA
GAGGAGAGAGTGAGCGATCCCGTCTCACACCG	TAAATACTCGATAAAACAAG	GTTTCGAGACGACTACGATGGCACCAACTCA	GAGGAGAGAGTGAGCGATCCCGTCTCACACCGTAAATACTCGATAAAACAAGGTTTCGAGACGACTACGATGGCACCAACTCA
GAGGAGAGAGTGAGCGATCCCGTCTCACACCG	CCAGGGACACTGGAAGATCG	GTTTCGAGACGACTACGATGGCACCAACTCA	GAGGAGAGAGTGAGCGATCCCGTCTCACACCGCCAGGGACACTGGAAGATCGGTTTCGAGACGACTACGATGGCACCAACTCA
GAGGAGAGAGTGAGCGATCCCGTCTCACACCG	CTAATCCATGCAGGACTGAG	GTTTCGAGACGACTACGATGGCACCAACTCA	GAGGAGAGAGTGAGCGATCCCGTCTCACACCGCTAATCCATGCAGGACTGAGGTTTCGAGACGACTACGATGGCACCAACTCA
GAGGAGAGAGTGAGCGATCCCGTCTCACACCG	GAACCGGGCGGACTTAATGC	GTTTCGAGACGACTACGATGGCACCAACTCA	GAGGAGAGAGTGAGCGATCCCGTCTCACACCGGAACCGGGCGGACTTAATGCGTTTCGAGACGACTACGATGGCACCAACTCA
GAGGAGAGAGTGAGCGATCCCGTCTCACACCG	GCAACGCTGAAATTCACCAA	GTTTCGAGACGACTACGATGGCACCAACTCA	GAGGAGAGAGTGAGCGATCCCGTCTCACACCGGCAACGCTGAAATTCACCAAGTTTCGAGACGACTACGATGGCACCAACTCA
GAGGAGAGAGTGAGCGATCCCGTCTCACACCG	AGACCGAATACAAATTTGAA	GTTTCGAGACGACTACGATGGCACCAACTCA	GAGGAGAGAGTGAGCGATCCCGTCTCACACCGAGACCGAATACAAATTTGAAGTTTCGAGACGACTACGATGGCACCAACTCA
GAGGAGAGAGTGAGCGATCCCGTCTCACACCG	GACCGCAAATGATCCATCAC	GTTTCGAGACGACTACGATGGCACCAACTCA	GAGGAGAGAGTGAGCGATCCCGTCTCACACCGGACCGCAAATGATCCATCACGTTTCGAGACGACTACGATGGCACCAACTCA
GAGGAGAGAGTGAGCGATCCCGTCTCACACCG	GCACCCCTCGGAGCTAATAG	GTTTCGAGACGACTACGATGGCACCAACTCA	GAGGAGAGAGTGAGCGATCCCGTCTCACACCGGCACCCCTCGGAGCTAATAGGTTTCGAGACGACTACGATGGCACCAACTCA
GAGGAGAGAGTGAGCGATCCCGTCTCACACCG	GGAGATGAACGTGTAAAGAA	GTTTCGAGACGACTACGATGGCACCAACTCA	GAGGAGAGAGTGAGCGATCCCGTCTCACACCGGGAGATGAACGTGTAAAGAAGTTTCGAGACGACTACGATGGCACCAACTCA
GAGGAGAGAGTGAGCGATCCCGTCTCACACCG	GCCATCCTTGAACCAACGGT	GTTTCGAGACGACTACGATGGCACCAACTCA	GAGGAGAGAGTGAGCGATCCCGTCTCACACCGGCCATCCTTGAACCAACGGTGTTTCGAGACGACTACGATGGCACCAACTCA
GAGGAGAGAGTGAGCGATCCCGTCTCACACCG	GGCCGGCTTTACGTCAACAG	GTTTCGAGACGACTACGATGGCACCAACTCA	GAGGAGAGAGTGAGCGATCCCGTCTCACACCGGGCCGGCTTTACGTCAACAGGTTTCGAGACGACTACGATGGCACCAACTCA
GAGGAGAGAGTGAGCGATCCCGTCTCACACCG	TAGCGCTGGTTCCTTTCGAG	GTTTCGAGACGACTACGATGGCACCAACTCA	GAGGAGAGAGTGAGCGATCCCGTCTCACACCGTAGCGCTGGTTCCTTTCGAGGTTTCGAGACGACTACGATGGCACCAACTCA
GAGGAGAGAGTGAGCGATCCCGTCTCACACCG	TGATAGCATGATCCCCGACT	GTTTCGAGACGACTACGATGGCACCAACTCA	GAGGAGAGAGTGAGCGATCCCGTCTCACACCGTGATAGCATGATCCCCGACTGTTTCGAGACGACTACGATGGCACCAACTCA
GAGGAGAGAGTGAGCGATCCCGTCTCACACCG	ACTGCCCGCACATTGCGGGG	GTTTCGAGACGACTACGATGGCACCAACTCA	GAGGAGAGAGTGAGCGATCCCGTCTCACACCGACTGCCCGCACATTGCGGGGGTTTCGAGACGACTACGATGGCACCAACTCA
GAGGAGAGAGTGAGCGATCCCGTCTCACACCG	CATCAAGGCCTACACACCAA	GTTTCGAGACGACTACGATGGCACCAACTCA	GAGGAGAGAGTGAGCGATCCCGTCTCACACCGCATCAAGGCCTACACACCAAGTTTCGAGACGACTACGATGGCACCAACTCA
GAGGAGAGAGTGAGCGATCCCGTCTCACACCG	CCTCATCATCTCAGACGTGA	GTTTCGAGACGACTACGATGGCACCAACTCA	GAGGAGAGAGTGAGCGATCCCGTCTCACACCGCCTCATCATCTCAGACGTGAGTTTCGAGACGACTACGATGGCACCAACTCA
GAGGAGAGAGTGAGCGATCCCGTCTCACACCG	CCTGACAGTGCACCAGACCG	GTTTCGAGACGACTACGATGGCACCAACTCA	GAGGAGAGAGTGAGCGATCCCGTCTCACACCGCCTGACAGTGCACCAGACCGGTTTCGAGACGACTACGATGGCACCAACTCA
GAGGAGAGAGTGAGCGATCCCGTCTCACACCG	GCCCACAGTACTGACGAAGG	GTTTCGAGACGACTACGATGGCACCAACTCA	GAGGAGAGAGTGAGCGATCCCGTCTCACACCGGCCCACAGTACTGACGAAGGGTTTCGAGACGACTACGATGGCACCAACTCA
GAGGAGAGAGTGAGCGATCCCGTCTCACACCG	GCTTGATCCTCTTGTCATGG	GTTTCGAGACGACTACGATGGCACCAACTCA	GAGGAGAGAGTGAGCGATCCCGTCTCACACCGGCTTGATCCTCTTGTCATGGGTTTCGAGACGACTACGATGGCACCAACTCA
GAGGAGAGAGTGAGCGATCCCGTCTCACACCG	GGAGTAGGTCTTGATTTGCG	GTTTCGAGACGACTACGATGGCACCAACTCA	GAGGAGAGAGTGAGCGATCCCGTCTCACACCGGGAGTAGGTCTTGATTTGCGGTTTCGAGACGACTACGATGGCACCAACTCA
GAGGAGAGAGTGAGCGATCCCGTCTCACACCG	GTCCGCGTATCGGAACAGGA	GTTTCGAGACGACTACGATGGCACCAACTCA	GAGGAGAGAGTGAGCGATCCCGTCTCACACCGGTCCGCGTATCGGAACAGGAGTTTCGAGACGACTACGATGGCACCAACTCA
GAGGAGAGAGTGAGCGATCCCGTCTCACACCG	ATCTCCTACACAGCCGACAT	GTTTCGAGACGACTACGATGGCACCAACTCA	GAGGAGAGAGTGAGCGATCCCGTCTCACACCGATCTCCTACACAGCCGACATGTTTCGAGACGACTACGATGGCACCAACTCA
GAGGAGAGAGTGAGCGATCCCGTCTCACACCG	CATCAAGTTCCATCCGACTG	GTTTCGAGACGACTACGATGGCACCAACTCA	GAGGAGAGAGTGAGCGATCCCGTCTCACACCGCATCAAGTTCCATCCGACTGGTTTCGAGACGACTACGATGGCACCAACTCA
GAGGAGAGAGTGAGCGATCCCGTCTCACACCG	GCTCTGCCACGTATTCTACG	GTTTCGAGACGACTACGATGGCACCAACTCA	GAGGAGAGAGTGAGCGATCCCGTCTCACACCGGCTCTGCCACGTATTCTACGGTTTCGAGACGACTACGATGGCACCAACTCA
GAGGAGAGAGTGAGCGATCCCGTCTCACACCG	TGGCCTGTGGCAATGTGTAG	GTTTCGAGACGACTACGATGGCACCAACTCA	GAGGAGAGAGTGAGCGATCCCGTCTCACACCGTGGCCTGTGGCAATGTGTAGGTTTCGAGACGACTACGATGGCACCAACTCA
GAGGAGAGAGTGAGCGATCCCGTCTCACACCG	CAAATGCAAGTGCTCCCGGA	GTTTCGAGACGACTACGATGGCACCAACTCA	GAGGAGAGAGTGAGCGATCCCGTCTCACACCGCAAATGCAAGTGCTCCCGGAGTTTCGAGACGACTACGATGGCACCAACTCA
GAGGAGAGAGTGAGCGATCCCGTCTCACACCG	CTGTACACCGCGCGTGTGGA	GTTTCGAGACGACTACGATGGCACCAACTCA	GAGGAGAGAGTGAGCGATCCCGTCTCACACCGCTGTACACCGCGCGTGTGGAGTTTCGAGACGACTACGATGGCACCAACTCA
GAGGAGAGAGTGAGCGATCCCGTCTCACACCG	GAGCCTCATGCTGACCGGAG	GTTTCGAGACGACTACGATGGCACCAACTCA	GAGGAGAGAGTGAGCGATCCCGTCTCACACCGGAGCCTCATGCTGACCGGAGGTTTCGAGACGACTACGATGGCACCAACTCA
GAGGAGAGAGTGAGCGATCCCGTCTCACACCG	GCCAAAGTACCCGCACTGCG	GTTTCGAGACGACTACGATGGCACCAACTCA	GAGGAGAGAGTGAGCGATCCCGTCTCACACCGGCCAAAGTACCCGCACTGCGGTTTCGAGACGACTACGATGGCACCAACTCA
GAGGAGAGAGTGAGCGATCCCGTCTCACACCG	GGCAGCCGAGAAGGTGTCCG	GTTTCGAGACGACTACGATGGCACCAACTCA	GAGGAGAGAGTGAGCGATCCCGTCTCACACCGGGCAGCCGAGAAGGTGTCCGGTTTCGAGACGACTACGATGGCACCAACTCA
GAGGAGAGAGTGAGCGATCCCGTCTCACACCG	TGAAAACAGGAAAGAACCGG	GTTTCGAGACGACTACGATGGCACCAACTCA	GAGGAGAGAGTGAGCGATCCCGTCTCACACCGTGAAAACAGGAAAGAACCGGGTTTCGAGACGACTACGATGGCACCAACTCA
GAGGAGAGAGTGAGCGATCCCGTCTCACACCG	TGAACAGTACCGCCTGCAGA	GTTTCGAGACGACTACGATGGCACCAACTCA	GAGGAGAGAGTGAGCGATCCCGTCTCACACCGTGAACAGTACCGCCTGCAGAGTTTCGAGACGACTACGATGGCACCAACTCA
GAGGAGAGAGTGAGCGATCCCGTCTCACACCG	TGCCACGGGATCCCAATGCC	GTTTCGAGACGACTACGATGGCACCAACTCA	GAGGAGAGAGTGAGCGATCCCGTCTCACACCGTGCCACGGGATCCCAATGCCGTTTCGAGACGACTACGATGGCACCAACTCA
GAGGAGAGAGTGAGCGATCCCGTCTCACACCG	ACTTCTGGAGGTCAAACTGG	GTTTCGAGACGACTACGATGGCACCAACTCA	GAGGAGAGAGTGAGCGATCCCGTCTCACACCGACTTCTGGAGGTCAAACTGGGTTTCGAGACGACTACGATGGCACCAACTCA
GAGGAGAGAGTGAGCGATCCCGTCTCACACCG	ATGCGGGACTTCAGTCCTAG	GTTTCGAGACGACTACGATGGCACCAACTCA	GAGGAGAGAGTGAGCGATCCCGTCTCACACCGATGCGGGACTTCAGTCCTAGGTTTCGAGACGACTACGATGGCACCAACTCA
GAGGAGAGAGTGAGCGATCCCGTCTCACACCG	TGAAGAAGGGGAGCATCTCG	GTTTCGAGACGACTACGATGGCACCAACTCA	GAGGAGAGAGTGAGCGATCCCGTCTCACACCGTGAAGAAGGGGAGCATCTCGGTTTCGAGACGACTACGATGGCACCAACTCA
GAGGAGAGAGTGAGCGATCCCGTCTCACACCG	TTGCGTTTGCAGGTTACTAC	GTTTCGAGACGACTACGATGGCACCAACTCA	GAGGAGAGAGTGAGCGATCCCGTCTCACACCGTTGCGTTTGCAGGTTACTACGTTTCGAGACGACTACGATGGCACCAACTCA
GAGGAGAGAGTGAGCGATCCCGTCTCACACCG	AGACTCTTACCGTCGTGGAG	GTTTCGAGACGACTACGATGGCACCAACTCA	GAGGAGAGAGTGAGCGATCCCGTCTCACACCGAGACTCTTACCGTCGTGGAGGTTTCGAGACGACTACGATGGCACCAACTCA
GAGGAGAGAGTGAGCGATCCCGTCTCACACCG	AGCCAATGAACAAGATCGAG	GTTTCGAGACGACTACGATGGCACCAACTCA	GAGGAGAGAGTGAGCGATCCCGTCTCACACCGAGCCAATGAACAAGATCGAGGTTTCGAGACGACTACGATGGCACCAACTCA
GAGGAGAGAGTGAGCGATCCCGTCTCACACCG	GAGACTCGGCGCAAGGCCCG	GTTTCGAGACGACTACGATGGCACCAACTCA	GAGGAGAGAGTGAGCGATCCCGTCTCACACCGGAGACTCGGCGCAAGGCCCGGTTTCGAGACGACTACGATGGCACCAACTCA
GAGGAGAGAGTGAGCGATCCCGTCTCACACCG	TCAGATTTCATTCAAGACAG	GTTTCGAGACGACTACGATGGCACCAACTCA	GAGGAGAGAGTGAGCGATCCCGTCTCACACCGTCAGATTTCATTCAAGACAGGTTTCGAGACGACTACGATGGCACCAACTCA
GAGGAGAGAGTGAGCGATCCCGTCTCACACCG	ACACCAAGAGAAACCGACTG	GTTTCGAGACGACTACGATGGCACCAACTCA	GAGGAGAGAGTGAGCGATCCCGTCTCACACCGACACCAAGAGAAACCGACTGGTTTCGAGACGACTACGATGGCACCAACTCA
GAGGAGAGAGTGAGCGATCCCGTCTCACACCG	GCCCCACTTACAGAAGACCG	GTTTCGAGACGACTACGATGGCACCAACTCA	GAGGAGAGAGTGAGCGATCCCGTCTCACACCGGCCCCACTTACAGAAGACCGGTTTCGAGACGACTACGATGGCACCAACTCA
GAGGAGAGAGTGAGCGATCCCGTCTCACACCG	TAGAAACATTCTGGTGAGAA	GTTTCGAGACGACTACGATGGCACCAACTCA	GAGGAGAGAGTGAGCGATCCCGTCTCACACCGTAGAAACATTCTGGTGAGAAGTTTCGAGACGACTACGATGGCACCAACTCA
GAGGAGAGAGTGAGCGATCCCGTCTCACACCG	TGAGAATGGTGAGCGAAGCT	GTTTCGAGACGACTACGATGGCACCAACTCA	GAGGAGAGAGTGAGCGATCCCGTCTCACACCGTGAGAATGGTGAGCGAAGCTGTTTCGAGACGACTACGATGGCACCAACTCA
GAGGAGAGAGTGAGCGATCCCGTCTCACACCG	AAAAGCCAACTTCTTAGGGA	GTTTCGAGACGACTACGATGGCACCAACTCA	GAGGAGAGAGTGAGCGATCCCGTCTCACACCGAAAAGCCAACTTCTTAGGGAGTTTCGAGACGACTACGATGGCACCAACTCA
GAGGAGAGAGTGAGCGATCCCGTCTCACACCG	CCTTCAACAATATCAGAGTC	GTTTCGAGACGACTACGATGGCACCAACTCA	GAGGAGAGAGTGAGCGATCCCGTCTCACACCGCCTTCAACAATATCAGAGTCGTTTCGAGACGACTACGATGGCACCAACTCA
GAGGAGAGAGTGAGCGATCCCGTCTCACACCG	GGAATAGGGTCGGGACACAG	GTTTCGAGACGACTACGATGGCACCAACTCA	GAGGAGAGAGTGAGCGATCCCGTCTCACACCGGGAATAGGGTCGGGACACAGGTTTCGAGACGACTACGATGGCACCAACTCA
GAGGAGAGAGTGAGCGATCCCGTCTCACACCG	TTCGTCCTCCTGCATCGAGG	GTTTCGAGACGACTACGATGGCACCAACTCA	GAGGAGAGAGTGAGCGATCCCGTCTCACACCGTTCGTCCTCCTGCATCGAGGGTTTCGAGACGACTACGATGGCACCAACTCA
GAGGAGAGAGTGAGCGATCCCGTCTCACACCG	CAGGAGTCATCTTTCCCGTG	GTTTCGAGACGACTACGATGGCACCAACTCA	GAGGAGAGAGTGAGCGATCCCGTCTCACACCGCAGGAGTCATCTTTCCCGTGGTTTCGAGACGACTACGATGGCACCAACTCA
GAGGAGAGAGTGAGCGATCCCGTCTCACACCG	GAGTTGCTAGCGAAGAAGCG	GTTTCGAGACGACTACGATGGCACCAACTCA	GAGGAGAGAGTGAGCGATCCCGTCTCACACCGGAGTTGCTAGCGAAGAAGCGGTTTCGAGACGACTACGATGGCACCAACTCA
GAGGAGAGAGTGAGCGATCCCGTCTCACACCG	GCAGCGAGAGACAACAAGAA	GTTTCGAGACGACTACGATGGCACCAACTCA	GAGGAGAGAGTGAGCGATCCCGTCTCACACCGGCAGCGAGAGACAACAAGAAGTTTCGAGACGACTACGATGGCACCAACTCA
GAGGAGAGAGTGAGCGATCCCGTCTCACACCG	TCCTTGTCTAGGAAACACGC	GTTTCGAGACGACTACGATGGCACCAACTCA	GAGGAGAGAGTGAGCGATCCCGTCTCACACCGTCCTTGTCTAGGAAACACGCGTTTCGAGACGACTACGATGGCACCAACTCA
GAGGAGAGAGTGAGCGATCCCGTCTCACACCG	CCAAATCTCCTGGTAAACTT	GTTTCGAGACGACTACGATGGCACCAACTCA	GAGGAGAGAGTGAGCGATCCCGTCTCACACCGCCAAATCTCCTGGTAAACTTGTTTCGAGACGACTACGATGGCACCAACTCA
GAGGAGAGAGTGAGCGATCCCGTCTCACACCG	CCATTCCTATCCAAATCTCC	GTTTCGAGACGACTACGATGGCACCAACTCA	GAGGAGAGAGTGAGCGATCCCGTCTCACACCGCCATTCCTATCCAAATCTCCGTTTCGAGACGACTACGATGGCACCAACTCA
GAGGAGAGAGTGAGCGATCCCGTCTCACACCG	CTTCATCGTTTATAAAATCC	GTTTCGAGACGACTACGATGGCACCAACTCA	GAGGAGAGAGTGAGCGATCCCGTCTCACACCGCTTCATCGTTTATAAAATCCGTTTCGAGACGACTACGATGGCACCAACTCA
GAGGAGAGAGTGAGCGATCCCGTCTCACACCG	TGGTGTAGTAGGGCTTCATG	GTTTCGAGACGACTACGATGGCACCAACTCA	GAGGAGAGAGTGAGCGATCCCGTCTCACACCGTGGTGTAGTAGGGCTTCATGGTTTCGAGACGACTACGATGGCACCAACTCA
GAGGAGAGAGTGAGCGATCCCGTCTCACACCG	ACAGAAGTAGTGATATACCA	GTTTCGAGACGACTACGATGGCACCAACTCA	GAGGAGAGAGTGAGCGATCCCGTCTCACACCGACAGAAGTAGTGATATACCAGTTTCGAGACGACTACGATGGCACCAACTCA
GAGGAGAGAGTGAGCGATCCCGTCTCACACCG	GACCACCTGACTGAGGCTAG	GTTTCGAGACGACTACGATGGCACCAACTCA	GAGGAGAGAGTGAGCGATCCCGTCTCACACCGGACCACCTGACTGAGGCTAGGTTTCGAGACGACTACGATGGCACCAACTCA
GAGGAGAGAGTGAGCGATCCCGTCTCACACCG	GCTGATTGGTCGAGACACTG	GTTTCGAGACGACTACGATGGCACCAACTCA	GAGGAGAGAGTGAGCGATCCCGTCTCACACCGGCTGATTGGTCGAGACACTGGTTTCGAGACGACTACGATGGCACCAACTCA
GAGGAGAGAGTGAGCGATCCCGTCTCACACCG	GTCGCCTGCATATGTTACAC	GTTTCGAGACGACTACGATGGCACCAACTCA	GAGGAGAGAGTGAGCGATCCCGTCTCACACCGGTCGCCTGCATATGTTACACGTTTCGAGACGACTACGATGGCACCAACTCA
GAGGAGAGAGTGAGCGATCCCGTCTCACACCG	AACCTAGCCTTTAAGCAACC	GTTTCGAGACGACTACGATGGCACCAACTCA	GAGGAGAGAGTGAGCGATCCCGTCTCACACCGAACCTAGCCTTTAAGCAACCGTTTCGAGACGACTACGATGGCACCAACTCA
GAGGAGAGAGTGAGCGATCCCGTCTCACACCG	GTTGTTAACATCAGGATAGG	GTTTCGAGACGACTACGATGGCACCAACTCA	GAGGAGAGAGTGAGCGATCCCGTCTCACACCGGTTGTTAACATCAGGATAGGGTTTCGAGACGACTACGATGGCACCAACTCA
GAGGAGAGAGTGAGCGATCCCGTCTCACACCG	TTCATACCTCAAGCGGACAT	GTTTCGAGACGACTACGATGGCACCAACTCA	GAGGAGAGAGTGAGCGATCCCGTCTCACACCGTTCATACCTCAAGCGGACATGTTTCGAGACGACTACGATGGCACCAACTCA
GAGGAGAGAGTGAGCGATCCCGTCTCACACCG	TTCTTAATGATGGGGAAACC	GTTTCGAGACGACTACGATGGCACCAACTCA	GAGGAGAGAGTGAGCGATCCCGTCTCACACCGTTCTTAATGATGGGGAAACCGTTTCGAGACGACTACGATGGCACCAACTCA
GAGGAGAGAGTGAGCGATCCCGTCTCACACCG	AGAAGGCAGCTACTAGCACG	GTTTCGAGACGACTACGATGGCACCAACTCA	GAGGAGAGAGTGAGCGATCCCGTCTCACACCGAGAAGGCAGCTACTAGCACGGTTTCGAGACGACTACGATGGCACCAACTCA
GAGGAGAGAGTGAGCGATCCCGTCTCACACCG	GTTGCGAGGAAGCTTCCTCG	GTTTCGAGACGACTACGATGGCACCAACTCA	GAGGAGAGAGTGAGCGATCCCGTCTCACACCGGTTGCGAGGAAGCTTCCTCGGTTTCGAGACGACTACGATGGCACCAACTCA
GAGGAGAGAGTGAGCGATCCCGTCTCACACCG	TAATCTACCACAAAGTTGCG	GTTTCGAGACGACTACGATGGCACCAACTCA	GAGGAGAGAGTGAGCGATCCCGTCTCACACCGTAATCTACCACAAAGTTGCGGTTTCGAGACGACTACGATGGCACCAACTCA
GAGGAGAGAGTGAGCGATCCCGTCTCACACCG	TGAGAGTGCTAGAGAGCAGA	GTTTCGAGACGACTACGATGGCACCAACTCA	GAGGAGAGAGTGAGCGATCCCGTCTCACACCGTGAGAGTGCTAGAGAGCAGAGTTTCGAGACGACTACGATGGCACCAACTCA
GAGGAGAGAGTGAGCGATCCCGTCTCACACCG	ATCCAGTCCGCGTACCACAA	GTTTCGAGACGACTACGATGGCACCAACTCA	GAGGAGAGAGTGAGCGATCCCGTCTCACACCGATCCAGTCCGCGTACCACAAGTTTCGAGACGACTACGATGGCACCAACTCA
GAGGAGAGAGTGAGCGATCCCGTCTCACACCG	ATGTCAAAAACATCACACCA	GTTTCGAGACGACTACGATGGCACCAACTCA	GAGGAGAGAGTGAGCGATCCCGTCTCACACCGATGTCAAAAACATCACACCAGTTTCGAGACGACTACGATGGCACCAACTCA
GAGGAGAGAGTGAGCGATCCCGTCTCACACCG	CGGGGCCCGACAATAGCACG	GTTTCGAGACGACTACGATGGCACCAACTCA	GAGGAGAGAGTGAGCGATCCCGTCTCACACCGCGGGGCCCGACAATAGCACGGTTTCGAGACGACTACGATGGCACCAACTCA
GAGGAGAGAGTGAGCGATCCCGTCTCACACCG	CTTGCGGATCTGTTTGACCG	GTTTCGAGACGACTACGATGGCACCAACTCA	GAGGAGAGAGTGAGCGATCCCGTCTCACACCGCTTGCGGATCTGTTTGACCGGTTTCGAGACGACTACGATGGCACCAACTCA
GAGGAGAGAGTGAGCGATCCCGTCTCACACCG	AGCTGTACCTGGATGAAGCG	GTTTCGAGACGACTACGATGGCACCAACTCA	GAGGAGAGAGTGAGCGATCCCGTCTCACACCGAGCTGTACCTGGATGAAGCGGTTTCGAGACGACTACGATGGCACCAACTCA
GAGGAGAGAGTGAGCGATCCCGTCTCACACCG	GCACATTGACAACCTTCGCT	GTTTCGAGACGACTACGATGGCACCAACTCA	GAGGAGAGAGTGAGCGATCCCGTCTCACACCGGCACATTGACAACCTTCGCTGTTTCGAGACGACTACGATGGCACCAACTCA
GAGGAGAGAGTGAGCGATCCCGTCTCACACCG	TACCGGGTGGACCATTACTT	GTTTCGAGACGACTACGATGGCACCAACTCA	GAGGAGAGAGTGAGCGATCCCGTCTCACACCGTACCGGGTGGACCATTACTTGTTTCGAGACGACTACGATGGCACCAACTCA
GAGGAGAGAGTGAGCGATCCCGTCTCACACCG	TAGGCGTAGTAATCGGACAG	GTTTCGAGACGACTACGATGGCACCAACTCA	GAGGAGAGAGTGAGCGATCCCGTCTCACACCGTAGGCGTAGTAATCGGACAGGTTTCGAGACGACTACGATGGCACCAACTCA
GAGGAGAGAGTGAGCGATCCCGTCTCACACCG	ACTGCGTGGTGGTTGGACGG	GTTTCGAGACGACTACGATGGCACCAACTCA	GAGGAGAGAGTGAGCGATCCCGTCTCACACCGACTGCGTGGTGGTTGGACGGGTTTCGAGACGACTACGATGGCACCAACTCA
GAGGAGAGAGTGAGCGATCCCGTCTCACACCG	GATGGTGGCGTGGTCGACAG	GTTTCGAGACGACTACGATGGCACCAACTCA	GAGGAGAGAGTGAGCGATCCCGTCTCACACCGGATGGTGGCGTGGTCGACAGGTTTCGAGACGACTACGATGGCACCAACTCA
GAGGAGAGAGTGAGCGATCCCGTCTCACACCG	GGGGCAGGGCTATGTATACG	GTTTCGAGACGACTACGATGGCACCAACTCA	GAGGAGAGAGTGAGCGATCCCGTCTCACACCGGGGGCAGGGCTATGTATACGGTTTCGAGACGACTACGATGGCACCAACTCA
GAGGAGAGAGTGAGCGATCCCGTCTCACACCG	GTGGACGGCACTCTGGACAG	GTTTCGAGACGACTACGATGGCACCAACTCA	GAGGAGAGAGTGAGCGATCCCGTCTCACACCGGTGGACGGCACTCTGGACAGGTTTCGAGACGACTACGATGGCACCAACTCA
GAGGAGAGAGTGAGCGATCCCGTCTCACACCG	AACAAGCCTGACAGCCACGG	GTTTCGAGACGACTACGATGGCACCAACTCA	GAGGAGAGAGTGAGCGATCCCGTCTCACACCGAACAAGCCTGACAGCCACGGGTTTCGAGACGACTACGATGGCACCAACTCA
GAGGAGAGAGTGAGCGATCCCGTCTCACACCG	CAGCCTACTTCGGCAGATGT	GTTTCGAGACGACTACGATGGCACCAACTCA	GAGGAGAGAGTGAGCGATCCCGTCTCACACCGCAGCCTACTTCGGCAGATGTGTTTCGAGACGACTACGATGGCACCAACTCA
GAGGAGAGAGTGAGCGATCCCGTCTCACACCG	GCCACTTACCGGGACGGAGT	GTTTCGAGACGACTACGATGGCACCAACTCA	GAGGAGAGAGTGAGCGATCCCGTCTCACACCGGCCACTTACCGGGACGGAGTGTTTCGAGACGACTACGATGGCACCAACTCA
GAGGAGAGAGTGAGCGATCCCGTCTCACACCG	GGACCAGGTAATCACGCACG	GTTTCGAGACGACTACGATGGCACCAACTCA	GAGGAGAGAGTGAGCGATCCCGTCTCACACCGGGACCAGGTAATCACGCACGGTTTCGAGACGACTACGATGGCACCAACTCA
GAGGAGAGAGTGAGCGATCCCGTCTCACACCG	GAAACTGCTTGTGATCGTGG	GTTTCGAGACGACTACGATGGCACCAACTCA	GAGGAGAGAGTGAGCGATCCCGTCTCACACCGGAAACTGCTTGTGATCGTGGGTTTCGAGACGACTACGATGGCACCAACTCA
GAGGAGAGAGTGAGCGATCCCGTCTCACACCG	GACCGTCCCATCAGACAATG	GTTTCGAGACGACTACGATGGCACCAACTCA	GAGGAGAGAGTGAGCGATCCCGTCTCACACCGGACCGTCCCATCAGACAATGGTTTCGAGACGACTACGATGGCACCAACTCA
GAGGAGAGAGTGAGCGATCCCGTCTCACACCG	GGCGCAGGAGTGACTCGTTG	GTTTCGAGACGACTACGATGGCACCAACTCA	GAGGAGAGAGTGAGCGATCCCGTCTCACACCGGGCGCAGGAGTGACTCGTTGGTTTCGAGACGACTACGATGGCACCAACTCA
GAGGAGAGAGTGAGCGATCCCGTCTCACACCG	GGTGGGAGAGTACAACGCTG	GTTTCGAGACGACTACGATGGCACCAACTCA	GAGGAGAGAGTGAGCGATCCCGTCTCACACCGGGTGGGAGAGTACAACGCTGGTTTCGAGACGACTACGATGGCACCAACTCA
GAGGAGAGAGTGAGCGATCCCGTCTCACACCG	GCCTCCGGATCCTTCCACGG	GTTTCGAGACGACTACGATGGCACCAACTCA	GAGGAGAGAGTGAGCGATCCCGTCTCACACCGGCCTCCGGATCCTTCCACGGGTTTCGAGACGACTACGATGGCACCAACTCA
GAGGAGAGAGTGAGCGATCCCGTCTCACACCG	GGGGCCGGATCACGTCACCG	GTTTCGAGACGACTACGATGGCACCAACTCA	GAGGAGAGAGTGAGCGATCCCGTCTCACACCGGGGGCCGGATCACGTCACCGGTTTCGAGACGACTACGATGGCACCAACTCA
GAGGAGAGAGTGAGCGATCCCGTCTCACACCG	GTGTCTCCCTGATTCCCAAG	GTTTCGAGACGACTACGATGGCACCAACTCA	GAGGAGAGAGTGAGCGATCCCGTCTCACACCGGTGTCTCCCTGATTCCCAAGGTTTCGAGACGACTACGATGGCACCAACTCA
GAGGAGAGAGTGAGCGATCCCGTCTCACACCG	TGGGGACTCCATAAGTGCAG	GTTTCGAGACGACTACGATGGCACCAACTCA	GAGGAGAGAGTGAGCGATCCCGTCTCACACCGTGGGGACTCCATAAGTGCAGGTTTCGAGACGACTACGATGGCACCAACTCA
GAGGAGAGAGTGAGCGATCCCGTCTCACACCG	AAATCTCCAGACGTTCTAGA	GTTTCGAGACGACTACGATGGCACCAACTCA	GAGGAGAGAGTGAGCGATCCCGTCTCACACCGAAATCTCCAGACGTTCTAGAGTTTCGAGACGACTACGATGGCACCAACTCA
GAGGAGAGAGTGAGCGATCCCGTCTCACACCG	CCACGAGATCCAGTCTTGCA	GTTTCGAGACGACTACGATGGCACCAACTCA	GAGGAGAGAGTGAGCGATCCCGTCTCACACCGCCACGAGATCCAGTCTTGCAGTTTCGAGACGACTACGATGGCACCAACTCA
GAGGAGAGAGTGAGCGATCCCGTCTCACACCG	CCAGAAAGTTCACAACGGCA	GTTTCGAGACGACTACGATGGCACCAACTCA	GAGGAGAGAGTGAGCGATCCCGTCTCACACCGCCAGAAAGTTCACAACGGCAGTTTCGAGACGACTACGATGGCACCAACTCA
GAGGAGAGAGTGAGCGATCCCGTCTCACACCG	CTCTGACACCACCATACCAA	GTTTCGAGACGACTACGATGGCACCAACTCA	GAGGAGAGAGTGAGCGATCCCGTCTCACACCGCTCTGACACCACCATACCAAGTTTCGAGACGACTACGATGGCACCAACTCA
GAGGAGAGAGTGAGCGATCCCGTCTCACACCG	GAGTCTACAAGTGGCCATGG	GTTTCGAGACGACTACGATGGCACCAACTCA	GAGGAGAGAGTGAGCGATCCCGTCTCACACCGGAGTCTACAAGTGGCCATGGGTTTCGAGACGACTACGATGGCACCAACTCA
GAGGAGAGAGTGAGCGATCCCGTCTCACACCG	GCTGGGTGGAATGCTCCCAA	GTTTCGAGACGACTACGATGGCACCAACTCA	GAGGAGAGAGTGAGCGATCCCGTCTCACACCGGCTGGGTGGAATGCTCCCAAGTTTCGAGACGACTACGATGGCACCAACTCA
GAGGAGAGAGTGAGCGATCCCGTCTCACACCG	GTAGGTGAAGATCTCTCGAT	GTTTCGAGACGACTACGATGGCACCAACTCA	GAGGAGAGAGTGAGCGATCCCGTCTCACACCGGTAGGTGAAGATCTCTCGATGTTTCGAGACGACTACGATGGCACCAACTCA
GAGGAGAGAGTGAGCGATCCCGTCTCACACCG	TTCTGGGGCTGCATACACGT	GTTTCGAGACGACTACGATGGCACCAACTCA	GAGGAGAGAGTGAGCGATCCCGTCTCACACCGTTCTGGGGCTGCATACACGTGTTTCGAGACGACTACGATGGCACCAACTCA
GAGGAGAGAGTGAGCGATCCCGTCTCACACCG	AGAAAGGGAACAGTTGACAT	GTTTCGAGACGACTACGATGGCACCAACTCA	GAGGAGAGAGTGAGCGATCCCGTCTCACACCGAGAAAGGGAACAGTTGACATGTTTCGAGACGACTACGATGGCACCAACTCA
GAGGAGAGAGTGAGCGATCCCGTCTCACACCG	GAAAGCGAAGTACATTCCCG	GTTTCGAGACGACTACGATGGCACCAACTCA	GAGGAGAGAGTGAGCGATCCCGTCTCACACCGGAAAGCGAAGTACATTCCCGGTTTCGAGACGACTACGATGGCACCAACTCA
GAGGAGAGAGTGAGCGATCCCGTCTCACACCG	GGAGCATCTTAGTCTGGCAC	GTTTCGAGACGACTACGATGGCACCAACTCA	GAGGAGAGAGTGAGCGATCCCGTCTCACACCGGGAGCATCTTAGTCTGGCACGTTTCGAGACGACTACGATGGCACCAACTCA
GAGGAGAGAGTGAGCGATCCCGTCTCACACCG	TGGTTCAGGAGCCTCATGTG	GTTTCGAGACGACTACGATGGCACCAACTCA	GAGGAGAGAGTGAGCGATCCCGTCTCACACCGTGGTTCAGGAGCCTCATGTGGTTTCGAGACGACTACGATGGCACCAACTCA
GAGGAGAGAGTGAGCGATCCCGTCTCACACCG	CTAGTGAAATTCGACAGGAC	GTTTCGAGACGACTACGATGGCACCAACTCA	GAGGAGAGAGTGAGCGATCCCGTCTCACACCGCTAGTGAAATTCGACAGGACGTTTCGAGACGACTACGATGGCACCAACTCA
GAGGAGAGAGTGAGCGATCCCGTCTCACACCG	GGCAAATACCCTATTATGGG	GTTTCGAGACGACTACGATGGCACCAACTCA	GAGGAGAGAGTGAGCGATCCCGTCTCACACCGGGCAAATACCCTATTATGGGGTTTCGAGACGACTACGATGGCACCAACTCA
GAGGAGAGAGTGAGCGATCCCGTCTCACACCG	GTATCCTCTTCAGCACACAA	GTTTCGAGACGACTACGATGGCACCAACTCA	GAGGAGAGAGTGAGCGATCCCGTCTCACACCGGTATCCTCTTCAGCACACAAGTTTCGAGACGACTACGATGGCACCAACTCA
GAGGAGAGAGTGAGCGATCCCGTCTCACACCG	TGAGTACAAACAATAAACTC	GTTTCGAGACGACTACGATGGCACCAACTCA	GAGGAGAGAGTGAGCGATCCCGTCTCACACCGTGAGTACAAACAATAAACTCGTTTCGAGACGACTACGATGGCACCAACTCA
GAGGAGAGAGTGAGCGATCCCGTCTCACACCG	ACCAACTGCTCGTAACACAA	GTTTCGAGACGACTACGATGGCACCAACTCA	GAGGAGAGAGTGAGCGATCCCGTCTCACACCGACCAACTGCTCGTAACACAAGTTTCGAGACGACTACGATGGCACCAACTCA
GAGGAGAGAGTGAGCGATCCCGTCTCACACCG	GGACCCAATGCAGTCAATCA	GTTTCGAGACGACTACGATGGCACCAACTCA	GAGGAGAGAGTGAGCGATCCCGTCTCACACCGGGACCCAATGCAGTCAATCAGTTTCGAGACGACTACGATGGCACCAACTCA
GAGGAGAGAGTGAGCGATCCCGTCTCACACCG	TATATTGCAAGACATAATGC	GTTTCGAGACGACTACGATGGCACCAACTCA	GAGGAGAGAGTGAGCGATCCCGTCTCACACCGTATATTGCAAGACATAATGCGTTTCGAGACGACTACGATGGCACCAACTCA
GAGGAGAGAGTGAGCGATCCCGTCTCACACCG	TCAGGTTTCAAAACATTCCG	GTTTCGAGACGACTACGATGGCACCAACTCA	GAGGAGAGAGTGAGCGATCCCGTCTCACACCGTCAGGTTTCAAAACATTCCGGTTTCGAGACGACTACGATGGCACCAACTCA
GAGGAGAGAGTGAGCGATCCCGTCTCACACCG	AAACTGCACATACCATATGC	GTTTCGAGACGACTACGATGGCACCAACTCA	GAGGAGAGAGTGAGCGATCCCGTCTCACACCGAAACTGCACATACCATATGCGTTTCGAGACGACTACGATGGCACCAACTCA
GAGGAGAGAGTGAGCGATCCCGTCTCACACCG	CTCCCCTTTCATATCTAGCG	GTTTCGAGACGACTACGATGGCACCAACTCA	GAGGAGAGAGTGAGCGATCCCGTCTCACACCGCTCCCCTTTCATATCTAGCGGTTTCGAGACGACTACGATGGCACCAACTCA
GAGGAGAGAGTGAGCGATCCCGTCTCACACCG	TCCTGAATGTCTCTTACTTG	GTTTCGAGACGACTACGATGGCACCAACTCA	GAGGAGAGAGTGAGCGATCCCGTCTCACACCGTCCTGAATGTCTCTTACTTGGTTTCGAGACGACTACGATGGCACCAACTCA
GAGGAGAGAGTGAGCGATCCCGTCTCACACCG	TGAATACCAGACATTACTGG	GTTTCGAGACGACTACGATGGCACCAACTCA	GAGGAGAGAGTGAGCGATCCCGTCTCACACCGTGAATACCAGACATTACTGGGTTTCGAGACGACTACGATGGCACCAACTCA
GAGGAGAGAGTGAGCGATCCCGTCTCACACCG	AGAGGAATTGGTCAGACGTG	GTTTCGAGACGACTACGATGGCACCAACTCA	GAGGAGAGAGTGAGCGATCCCGTCTCACACCGAGAGGAATTGGTCAGACGTGGTTTCGAGACGACTACGATGGCACCAACTCA
GAGGAGAGAGTGAGCGATCCCGTCTCACACCG	CTGGGGTCAAGAACACTGGT	GTTTCGAGACGACTACGATGGCACCAACTCA	GAGGAGAGAGTGAGCGATCCCGTCTCACACCGCTGGGGTCAAGAACACTGGTGTTTCGAGACGACTACGATGGCACCAACTCA
GAGGAGAGAGTGAGCGATCCCGTCTCACACCG	GATATGGCGAGGTTCTACAT	GTTTCGAGACGACTACGATGGCACCAACTCA	GAGGAGAGAGTGAGCGATCCCGTCTCACACCGGATATGGCGAGGTTCTACATGTTTCGAGACGACTACGATGGCACCAACTCA
GAGGAGAGAGTGAGCGATCCCGTCTCACACCG	TGCAGATGGAAGCTTACGAG	GTTTCGAGACGACTACGATGGCACCAACTCA	GAGGAGAGAGTGAGCGATCCCGTCTCACACCGTGCAGATGGAAGCTTACGAGGTTTCGAGACGACTACGATGGCACCAACTCA
GAGGAGAGAGTGAGCGATCCCGTCTCACACCG	AAGGCTGGGATCATGACATA	GTTTCGAGACGACTACGATGGCACCAACTCA	GAGGAGAGAGTGAGCGATCCCGTCTCACACCGAAGGCTGGGATCATGACATAGTTTCGAGACGACTACGATGGCACCAACTCA
GAGGAGAGAGTGAGCGATCCCGTCTCACACCG	CAAGAGACCAGGAGTGTCGG	GTTTCGAGACGACTACGATGGCACCAACTCA	GAGGAGAGAGTGAGCGATCCCGTCTCACACCGCAAGAGACCAGGAGTGTCGGGTTTCGAGACGACTACGATGGCACCAACTCA
GAGGAGAGAGTGAGCGATCCCGTCTCACACCG	GAAGAAAGAGCCTTGCCACG	GTTTCGAGACGACTACGATGGCACCAACTCA	GAGGAGAGAGTGAGCGATCCCGTCTCACACCGGAAGAAAGAGCCTTGCCACGGTTTCGAGACGACTACGATGGCACCAACTCA
GAGGAGAGAGTGAGCGATCCCGTCTCACACCG	GGGGACCATACCTTACGGAA	GTTTCGAGACGACTACGATGGCACCAACTCA	GAGGAGAGAGTGAGCGATCCCGTCTCACACCGGGGGACCATACCTTACGGAAGTTTCGAGACGACTACGATGGCACCAACTCA
GAGGAGAGAGTGAGCGATCCCGTCTCACACCG	ACTCTGATACAATCAATGAA	GTTTCGAGACGACTACGATGGCACCAACTCA	GAGGAGAGAGTGAGCGATCCCGTCTCACACCGACTCTGATACAATCAATGAAGTTTCGAGACGACTACGATGGCACCAACTCA
GAGGAGAGAGTGAGCGATCCCGTCTCACACCG	GATATACGTCATGACAGCGA	GTTTCGAGACGACTACGATGGCACCAACTCA	GAGGAGAGAGTGAGCGATCCCGTCTCACACCGGATATACGTCATGACAGCGAGTTTCGAGACGACTACGATGGCACCAACTCA
GAGGAGAGAGTGAGCGATCCCGTCTCACACCG	TAGCAAGAAACATCCCAAGT	GTTTCGAGACGACTACGATGGCACCAACTCA	GAGGAGAGAGTGAGCGATCCCGTCTCACACCGTAGCAAGAAACATCCCAAGTGTTTCGAGACGACTACGATGGCACCAACTCA
GAGGAGAGAGTGAGCGATCCCGTCTCACACCG	TTATCCAGAAGCGAATACAT	GTTTCGAGACGACTACGATGGCACCAACTCA	GAGGAGAGAGTGAGCGATCCCGTCTCACACCGTTATCCAGAAGCGAATACATGTTTCGAGACGACTACGATGGCACCAACTCA
GAGGAGAGAGTGAGCGATCCCGTCTCACACCG	ATAGTCCATGATCGTCACGC	GTTTCGAGACGACTACGATGGCACCAACTCA	GAGGAGAGAGTGAGCGATCCCGTCTCACACCGATAGTCCATGATCGTCACGCGTTTCGAGACGACTACGATGGCACCAACTCA
GAGGAGAGAGTGAGCGATCCCGTCTCACACCG	CATGGGCTTTCTATGCAACG	GTTTCGAGACGACTACGATGGCACCAACTCA	GAGGAGAGAGTGAGCGATCCCGTCTCACACCGCATGGGCTTTCTATGCAACGGTTTCGAGACGACTACGATGGCACCAACTCA
GAGGAGAGAGTGAGCGATCCCGTCTCACACCG	CTCCACCTCATAGCACAAGT	GTTTCGAGACGACTACGATGGCACCAACTCA	GAGGAGAGAGTGAGCGATCCCGTCTCACACCGCTCCACCTCATAGCACAAGTGTTTCGAGACGACTACGATGGCACCAACTCA
GAGGAGAGAGTGAGCGATCCCGTCTCACACCG	TGAATGTGTCTGGATCCATC	GTTTCGAGACGACTACGATGGCACCAACTCA	GAGGAGAGAGTGAGCGATCCCGTCTCACACCGTGAATGTGTCTGGATCCATCGTTTCGAGACGACTACGATGGCACCAACTCA
GAGGAGAGAGTGAGCGATCCCGTCTCACACCG	CGATCCCATAGTTCACATTG	GTTTCGAGACGACTACGATGGCACCAACTCA	GAGGAGAGAGTGAGCGATCCCGTCTCACACCGCGATCCCATAGTTCACATTGGTTTCGAGACGACTACGATGGCACCAACTCA
GAGGAGAGAGTGAGCGATCCCGTCTCACACCG	GACAAACCATATACCTACGA	GTTTCGAGACGACTACGATGGCACCAACTCA	GAGGAGAGAGTGAGCGATCCCGTCTCACACCGGACAAACCATATACCTACGAGTTTCGAGACGACTACGATGGCACCAACTCA
GAGGAGAGAGTGAGCGATCCCGTCTCACACCG	GGATAAAAACCGAAAGCCAG	GTTTCGAGACGACTACGATGGCACCAACTCA	GAGGAGAGAGTGAGCGATCCCGTCTCACACCGGGATAAAAACCGAAAGCCAGGTTTCGAGACGACTACGATGGCACCAACTCA
GAGGAGAGAGTGAGCGATCCCGTCTCACACCG	TCAGACCAGTCTGTTTACCC	GTTTCGAGACGACTACGATGGCACCAACTCA	GAGGAGAGAGTGAGCGATCCCGTCTCACACCGTCAGACCAGTCTGTTTACCCGTTTCGAGACGACTACGATGGCACCAACTCA
GAGGAGAGAGTGAGCGATCCCGTCTCACACCG	AAATTTAACAGTGCCATCCG	GTTTCGAGACGACTACGATGGCACCAACTCA	GAGGAGAGAGTGAGCGATCCCGTCTCACACCGAAATTTAACAGTGCCATCCGGTTTCGAGACGACTACGATGGCACCAACTCA
GAGGAGAGAGTGAGCGATCCCGTCTCACACCG	GGACCTATGAGGCTTTATGT	GTTTCGAGACGACTACGATGGCACCAACTCA	GAGGAGAGAGTGAGCGATCCCGTCTCACACCGGGACCTATGAGGCTTTATGTGTTTCGAGACGACTACGATGGCACCAACTCA
GAGGAGAGAGTGAGCGATCCCGTCTCACACCG	TGGCGGCAAGAATTCGACCA	GTTTCGAGACGACTACGATGGCACCAACTCA	GAGGAGAGAGTGAGCGATCCCGTCTCACACCGTGGCGGCAAGAATTCGACCAGTTTCGAGACGACTACGATGGCACCAACTCA
GAGGAGAGAGTGAGCGATCCCGTCTCACACCG	TTGGCACGCCTAAAACTCGT	GTTTCGAGACGACTACGATGGCACCAACTCA	GAGGAGAGAGTGAGCGATCCCGTCTCACACCGTTGGCACGCCTAAAACTCGTGTTTCGAGACGACTACGATGGCACCAACTCA
GAGGAGAGAGTGAGCGATCCCGTCTCACACCG	AAATAGCTTCAATACTAGAG	GTTTCGAGACGACTACGATGGCACCAACTCA	GAGGAGAGAGTGAGCGATCCCGTCTCACACCGAAATAGCTTCAATACTAGAGGTTTCGAGACGACTACGATGGCACCAACTCA
GAGGAGAGAGTGAGCGATCCCGTCTCACACCG	AACCGACCAAGGATGCATTG	GTTTCGAGACGACTACGATGGCACCAACTCA	GAGGAGAGAGTGAGCGATCCCGTCTCACACCGAACCGACCAAGGATGCATTGGTTTCGAGACGACTACGATGGCACCAACTCA
GAGGAGAGAGTGAGCGATCCCGTCTCACACCG	CATCATAGGCTAAATAACAT	GTTTCGAGACGACTACGATGGCACCAACTCA	GAGGAGAGAGTGAGCGATCCCGTCTCACACCGCATCATAGGCTAAATAACATGTTTCGAGACGACTACGATGGCACCAACTCA
GAGGAGAGAGTGAGCGATCCCGTCTCACACCG	TTACTCAGTATTGGGCTCAA	GTTTCGAGACGACTACGATGGCACCAACTCA	GAGGAGAGAGTGAGCGATCCCGTCTCACACCGTTACTCAGTATTGGGCTCAAGTTTCGAGACGACTACGATGGCACCAACTCA
GAGGAGAGAGTGAGCGATCCCGTCTCACACCG	AATGGGAACATGAACACCAT	GTTTCGAGACGACTACGATGGCACCAACTCA	GAGGAGAGAGTGAGCGATCCCGTCTCACACCGAATGGGAACATGAACACCATGTTTCGAGACGACTACGATGGCACCAACTCA
GAGGAGAGAGTGAGCGATCCCGTCTCACACCG	CCGACAGCGCTTCCCAACAG	GTTTCGAGACGACTACGATGGCACCAACTCA	GAGGAGAGAGTGAGCGATCCCGTCTCACACCGCCGACAGCGCTTCCCAACAGGTTTCGAGACGACTACGATGGCACCAACTCA
GAGGAGAGAGTGAGCGATCCCGTCTCACACCG	GGCTTGCTGAATCACAACGT	GTTTCGAGACGACTACGATGGCACCAACTCA	GAGGAGAGAGTGAGCGATCCCGTCTCACACCGGGCTTGCTGAATCACAACGTGTTTCGAGACGACTACGATGGCACCAACTCA
GAGGAGAGAGTGAGCGATCCCGTCTCACACCG	GTTCTTCAGGAATCTCGTTG	GTTTCGAGACGACTACGATGGCACCAACTCA	GAGGAGAGAGTGAGCGATCCCGTCTCACACCGGTTCTTCAGGAATCTCGTTGGTTTCGAGACGACTACGATGGCACCAACTCA
GAGGAGAGAGTGAGCGATCCCGTCTCACACCG	AAGTGCTTAAGCTGTTCATA	GTTTCGAGACGACTACGATGGCACCAACTCA	GAGGAGAGAGTGAGCGATCCCGTCTCACACCGAAGTGCTTAAGCTGTTCATAGTTTCGAGACGACTACGATGGCACCAACTCA
GAGGAGAGAGTGAGCGATCCCGTCTCACACCG	CTCAAGTAGTTCTATCTGGG	GTTTCGAGACGACTACGATGGCACCAACTCA	GAGGAGAGAGTGAGCGATCCCGTCTCACACCGCTCAAGTAGTTCTATCTGGGGTTTCGAGACGACTACGATGGCACCAACTCA
GAGGAGAGAGTGAGCGATCCCGTCTCACACCG	GAAACCTCGGGCCACCACTG	GTTTCGAGACGACTACGATGGCACCAACTCA	GAGGAGAGAGTGAGCGATCCCGTCTCACACCGGAAACCTCGGGCCACCACTGGTTTCGAGACGACTACGATGGCACCAACTCA
GAGGAGAGAGTGAGCGATCCCGTCTCACACCG	GGAACCTCTCAACGCTTCGG	GTTTCGAGACGACTACGATGGCACCAACTCA	GAGGAGAGAGTGAGCGATCCCGTCTCACACCGGGAACCTCTCAACGCTTCGGGTTTCGAGACGACTACGATGGCACCAACTCA
GAGGAGAGAGTGAGCGATCCCGTCTCACACCG	ATTGATACTAACCTTGCTCC	GTTTCGAGACGACTACGATGGCACCAACTCA	GAGGAGAGAGTGAGCGATCCCGTCTCACACCGATTGATACTAACCTTGCTCCGTTTCGAGACGACTACGATGGCACCAACTCA
GAGGAGAGAGTGAGCGATCCCGTCTCACACCG	CGATTCCTATCATCGATGAT	GTTTCGAGACGACTACGATGGCACCAACTCA	GAGGAGAGAGTGAGCGATCCCGTCTCACACCGCGATTCCTATCATCGATGATGTTTCGAGACGACTACGATGGCACCAACTCA
GAGGAGAGAGTGAGCGATCCCGTCTCACACCG	GAAACGGATGCGGCCGACGG	GTTTCGAGACGACTACGATGGCACCAACTCA	GAGGAGAGAGTGAGCGATCCCGTCTCACACCGGAAACGGATGCGGCCGACGGGTTTCGAGACGACTACGATGGCACCAACTCA
GAGGAGAGAGTGAGCGATCCCGTCTCACACCG	TGGCACCAGAATTTGCCAAG	GTTTCGAGACGACTACGATGGCACCAACTCA	GAGGAGAGAGTGAGCGATCCCGTCTCACACCGTGGCACCAGAATTTGCCAAGGTTTCGAGACGACTACGATGGCACCAACTCA
GAGGAGAGAGTGAGCGATCCCGTCTCACACCG	GAAGGAGACACGCCAGCAGT	GTTTCGAGACGACTACGATGGCACCAACTCA	GAGGAGAGAGTGAGCGATCCCGTCTCACACCGGAAGGAGACACGCCAGCAGTGTTTCGAGACGACTACGATGGCACCAACTCA
GAGGAGAGAGTGAGCGATCCCGTCTCACACCG	GAAGTGTCGAATGCTTATCC	GTTTCGAGACGACTACGATGGCACCAACTCA	GAGGAGAGAGTGAGCGATCCCGTCTCACACCGGAAGTGTCGAATGCTTATCCGTTTCGAGACGACTACGATGGCACCAACTCA
GAGGAGAGAGTGAGCGATCCCGTCTCACACCG	GAGCTTAAAAGCAGTCAGGA	GTTTCGAGACGACTACGATGGCACCAACTCA	GAGGAGAGAGTGAGCGATCCCGTCTCACACCGGAGCTTAAAAGCAGTCAGGAGTTTCGAGACGACTACGATGGCACCAACTCA
GAGGAGAGAGTGAGCGATCCCGTCTCACACCG	GCATATGTACAAGCTTTGGA	GTTTCGAGACGACTACGATGGCACCAACTCA	GAGGAGAGAGTGAGCGATCCCGTCTCACACCGGCATATGTACAAGCTTTGGAGTTTCGAGACGACTACGATGGCACCAACTCA
GAGGAGAGAGTGAGCGATCCCGTCTCACACCG	CTGGGGGAGAAATTTCTGCG	GTTTCGAGACGACTACGATGGCACCAACTCA	GAGGAGAGAGTGAGCGATCCCGTCTCACACCGCTGGGGGAGAAATTTCTGCGGTTTCGAGACGACTACGATGGCACCAACTCA
GAGGAGAGAGTGAGCGATCCCGTCTCACACCG	GTGCTGTCCAAACCCCCCGA	GTTTCGAGACGACTACGATGGCACCAACTCA	GAGGAGAGAGTGAGCGATCCCGTCTCACACCGGTGCTGTCCAAACCCCCCGAGTTTCGAGACGACTACGATGGCACCAACTCA
GAGGAGAGAGTGAGCGATCCCGTCTCACACCG	TCATATTCAGCTGATAACCG	GTTTCGAGACGACTACGATGGCACCAACTCA	GAGGAGAGAGTGAGCGATCCCGTCTCACACCGTCATATTCAGCTGATAACCGGTTTCGAGACGACTACGATGGCACCAACTCA
GAGGAGAGAGTGAGCGATCCCGTCTCACACCG	TGAAGCCGCACTGTTAACTG	GTTTCGAGACGACTACGATGGCACCAACTCA	GAGGAGAGAGTGAGCGATCCCGTCTCACACCGTGAAGCCGCACTGTTAACTGGTTTCGAGACGACTACGATGGCACCAACTCA
GAGGAGAGAGTGAGCGATCCCGTCTCACACCG	ACAGCGCATCATGACCCTGT	GTTTCGAGACGACTACGATGGCACCAACTCA	GAGGAGAGAGTGAGCGATCCCGTCTCACACCGACAGCGCATCATGACCCTGTGTTTCGAGACGACTACGATGGCACCAACTCA
GAGGAGAGAGTGAGCGATCCCGTCTCACACCG	GCACCCGTTTCCGGAGCCAA	GTTTCGAGACGACTACGATGGCACCAACTCA	GAGGAGAGAGTGAGCGATCCCGTCTCACACCGGCACCCGTTTCCGGAGCCAAGTTTCGAGACGACTACGATGGCACCAACTCA
GAGGAGAGAGTGAGCGATCCCGTCTCACACCG	GCCCCGAGAAGCCGAGTCCA	GTTTCGAGACGACTACGATGGCACCAACTCA	GAGGAGAGAGTGAGCGATCCCGTCTCACACCGGCCCCGAGAAGCCGAGTCCAGTTTCGAGACGACTACGATGGCACCAACTCA
GAGGAGAGAGTGAGCGATCCCGTCTCACACCG	TATCACTCCCGCATGCAGCG	GTTTCGAGACGACTACGATGGCACCAACTCA	GAGGAGAGAGTGAGCGATCCCGTCTCACACCGTATCACTCCCGCATGCAGCGGTTTCGAGACGACTACGATGGCACCAACTCA
GAGGAGAGAGTGAGCGATCCCGTCTCACACCG	ACGGTGGCTACTCTGCCTCG	GTTTCGAGACGACTACGATGGCACCAACTCA	GAGGAGAGAGTGAGCGATCCCGTCTCACACCGACGGTGGCTACTCTGCCTCGGTTTCGAGACGACTACGATGGCACCAACTCA
GAGGAGAGAGTGAGCGATCCCGTCTCACACCG	GTGGAGTAAGAGCTATACGC	GTTTCGAGACGACTACGATGGCACCAACTCA	GAGGAGAGAGTGAGCGATCCCGTCTCACACCGGTGGAGTAAGAGCTATACGCGTTTCGAGACGACTACGATGGCACCAACTCA
GAGGAGAGAGTGAGCGATCCCGTCTCACACCG	TAATCGATTCCGGTCCACAA	GTTTCGAGACGACTACGATGGCACCAACTCA	GAGGAGAGAGTGAGCGATCCCGTCTCACACCGTAATCGATTCCGGTCCACAAGTTTCGAGACGACTACGATGGCACCAACTCA
GAGGAGAGAGTGAGCGATCCCGTCTCACACCG	TTTGATATGCAAAATACAGG	GTTTCGAGACGACTACGATGGCACCAACTCA	GAGGAGAGAGTGAGCGATCCCGTCTCACACCGTTTGATATGCAAAATACAGGGTTTCGAGACGACTACGATGGCACCAACTCA
GAGGAGAGAGTGAGCGATCCCGTCTCACACCG	CACACACAAGGTGTACCACG	GTTTCGAGACGACTACGATGGCACCAACTCA	GAGGAGAGAGTGAGCGATCCCGTCTCACACCGCACACACAAGGTGTACCACGGTTTCGAGACGACTACGATGGCACCAACTCA
GAGGAGAGAGTGAGCGATCCCGTCTCACACCG	TACTGACCATGCTCCCACGG	GTTTCGAGACGACTACGATGGCACCAACTCA	GAGGAGAGAGTGAGCGATCCCGTCTCACACCGTACTGACCATGCTCCCACGGGTTTCGAGACGACTACGATGGCACCAACTCA
GAGGAGAGAGTGAGCGATCCCGTCTCACACCG	TCAACACCCACCTCTACTAG	GTTTCGAGACGACTACGATGGCACCAACTCA	GAGGAGAGAGTGAGCGATCCCGTCTCACACCGTCAACACCCACCTCTACTAGGTTTCGAGACGACTACGATGGCACCAACTCA
GAGGAGAGAGTGAGCGATCCCGTCTCACACCG	TTGACCGAGTGATAAAGCCG	GTTTCGAGACGACTACGATGGCACCAACTCA	GAGGAGAGAGTGAGCGATCCCGTCTCACACCGTTGACCGAGTGATAAAGCCGGTTTCGAGACGACTACGATGGCACCAACTCA
GAGGAGAGAGTGAGCGATCCCGTCTCACACCG	CCATCAAGATCCTTAAGAAG	GTTTCGAGACGACTACGATGGCACCAACTCA	GAGGAGAGAGTGAGCGATCCCGTCTCACACCGCCATCAAGATCCTTAAGAAGGTTTCGAGACGACTACGATGGCACCAACTCA
GAGGAGAGAGTGAGCGATCCCGTCTCACACCG	CCTGACACCACCTTACCATG	GTTTCGAGACGACTACGATGGCACCAACTCA	GAGGAGAGAGTGAGCGATCCCGTCTCACACCGCCTGACACCACCTTACCATGGTTTCGAGACGACTACGATGGCACCAACTCA
GAGGAGAGAGTGAGCGATCCCGTCTCACACCG	CGCCACCGCAGAAACAGACC	GTTTCGAGACGACTACGATGGCACCAACTCA	GAGGAGAGAGTGAGCGATCCCGTCTCACACCGCGCCACCGCAGAAACAGACCGTTTCGAGACGACTACGATGGCACCAACTCA
GAGGAGAGAGTGAGCGATCCCGTCTCACACCG	GGTGGTCGTCTACTACAGTG	GTTTCGAGACGACTACGATGGCACCAACTCA	GAGGAGAGAGTGAGCGATCCCGTCTCACACCGGGTGGTCGTCTACTACAGTGGTTTCGAGACGACTACGATGGCACCAACTCA
GAGGAGAGAGTGAGCGATCCCGTCTCACACCG	CTTCGTCCCTCGCACCAGCG	GTTTCGAGACGACTACGATGGCACCAACTCA	GAGGAGAGAGTGAGCGATCCCGTCTCACACCGCTTCGTCCCTCGCACCAGCGGTTTCGAGACGACTACGATGGCACCAACTCA
GAGGAGAGAGTGAGCGATCCCGTCTCACACCG	GAAGGGGCTGAGCGCGTAGG	GTTTCGAGACGACTACGATGGCACCAACTCA	GAGGAGAGAGTGAGCGATCCCGTCTCACACCGGAAGGGGCTGAGCGCGTAGGGTTTCGAGACGACTACGATGGCACCAACTCA
GAGGAGAGAGTGAGCGATCCCGTCTCACACCG	GGATCATAGTTCCCAGCATG	GTTTCGAGACGACTACGATGGCACCAACTCA	GAGGAGAGAGTGAGCGATCCCGTCTCACACCGGGATCATAGTTCCCAGCATGGTTTCGAGACGACTACGATGGCACCAACTCA
GAGGAGAGAGTGAGCGATCCCGTCTCACACCG	GGCCACTCCGAGCCGCTCGG	GTTTCGAGACGACTACGATGGCACCAACTCA	GAGGAGAGAGTGAGCGATCCCGTCTCACACCGGGCCACTCCGAGCCGCTCGGGTTTCGAGACGACTACGATGGCACCAACTCA
GAGGAGAGAGTGAGCGATCCCGTCTCACACCG	AATTTCAAGATATTTGTGAG	GTTTCGAGACGACTACGATGGCACCAACTCA	GAGGAGAGAGTGAGCGATCCCGTCTCACACCGAATTTCAAGATATTTGTGAGGTTTCGAGACGACTACGATGGCACCAACTCA
GAGGAGAGAGTGAGCGATCCCGTCTCACACCG	CACAGAAACAGATACTGCAC	GTTTCGAGACGACTACGATGGCACCAACTCA	GAGGAGAGAGTGAGCGATCCCGTCTCACACCGCACAGAAACAGATACTGCACGTTTCGAGACGACTACGATGGCACCAACTCA
GAGGAGAGAGTGAGCGATCCCGTCTCACACCG	GGAAGAACACCGTGGCAGCG	GTTTCGAGACGACTACGATGGCACCAACTCA	GAGGAGAGAGTGAGCGATCCCGTCTCACACCGGGAAGAACACCGTGGCAGCGGTTTCGAGACGACTACGATGGCACCAACTCA
GAGGAGAGAGTGAGCGATCCCGTCTCACACCG	TCAGGTCCAAGGAGGACTGG	GTTTCGAGACGACTACGATGGCACCAACTCA	GAGGAGAGAGTGAGCGATCCCGTCTCACACCGTCAGGTCCAAGGAGGACTGGGTTTCGAGACGACTACGATGGCACCAACTCA
GAGGAGAGAGTGAGCGATCCCGTCTCACACCG	AGGCATACACGGAATACCTG	GTTTCGAGACGACTACGATGGCACCAACTCA	GAGGAGAGAGTGAGCGATCCCGTCTCACACCGAGGCATACACGGAATACCTGGTTTCGAGACGACTACGATGGCACCAACTCA
GAGGAGAGAGTGAGCGATCCCGTCTCACACCG	CAAGCTCAAGAGGAATCCGG	GTTTCGAGACGACTACGATGGCACCAACTCA	GAGGAGAGAGTGAGCGATCCCGTCTCACACCGCAAGCTCAAGAGGAATCCGGGTTTCGAGACGACTACGATGGCACCAACTCA
GAGGAGAGAGTGAGCGATCCCGTCTCACACCG	CTGGGGACGTCTGAGCGGCA	GTTTCGAGACGACTACGATGGCACCAACTCA	GAGGAGAGAGTGAGCGATCCCGTCTCACACCGCTGGGGACGTCTGAGCGGCAGTTTCGAGACGACTACGATGGCACCAACTCA
GAGGAGAGAGTGAGCGATCCCGTCTCACACCG	GGGGTGAGGGAGACCCCACG	GTTTCGAGACGACTACGATGGCACCAACTCA	GAGGAGAGAGTGAGCGATCCCGTCTCACACCGGGGGTGAGGGAGACCCCACGGTTTCGAGACGACTACGATGGCACCAACTCA
GAGGAGAGAGTGAGCGATCCCGTCTCACACCG	ACCGACCAGCTCCTTCTCGT	GTTTCGAGACGACTACGATGGCACCAACTCA	GAGGAGAGAGTGAGCGATCCCGTCTCACACCGACCGACCAGCTCCTTCTCGTGTTTCGAGACGACTACGATGGCACCAACTCA
GAGGAGAGAGTGAGCGATCCCGTCTCACACCG	CCTGGACATCTACTCTGCCG	GTTTCGAGACGACTACGATGGCACCAACTCA	GAGGAGAGAGTGAGCGATCCCGTCTCACACCGCCTGGACATCTACTCTGCCGGTTTCGAGACGACTACGATGGCACCAACTCA
GAGGAGAGAGTGAGCGATCCCGTCTCACACCG	GAGTAGATGTCCAGGGCTCG	GTTTCGAGACGACTACGATGGCACCAACTCA	GAGGAGAGAGTGAGCGATCCCGTCTCACACCGGAGTAGATGTCCAGGGCTCGGTTTCGAGACGACTACGATGGCACCAACTCA
GAGGAGAGAGTGAGCGATCCCGTCTCACACCG	TGGGCACGGGTACCCAACAG	GTTTCGAGACGACTACGATGGCACCAACTCA	GAGGAGAGAGTGAGCGATCCCGTCTCACACCGTGGGCACGGGTACCCAACAGGTTTCGAGACGACTACGATGGCACCAACTCA
GAGGAGAGAGTGAGCGATCCCGTCTCACACCG	ACACGGTCGCGGCTCACAGG	GTTTCGAGACGACTACGATGGCACCAACTCA	GAGGAGAGAGTGAGCGATCCCGTCTCACACCGACACGGTCGCGGCTCACAGGGTTTCGAGACGACTACGATGGCACCAACTCA
GAGGAGAGAGTGAGCGATCCCGTCTCACACCG	CCAGGGTCTGCACGTCAGTG	GTTTCGAGACGACTACGATGGCACCAACTCA	GAGGAGAGAGTGAGCGATCCCGTCTCACACCGCCAGGGTCTGCACGTCAGTGGTTTCGAGACGACTACGATGGCACCAACTCA
GAGGAGAGAGTGAGCGATCCCGTCTCACACCG	CGACGATTCGTGTAGCCCGC	GTTTCGAGACGACTACGATGGCACCAACTCA	GAGGAGAGAGTGAGCGATCCCGTCTCACACCGCGACGATTCGTGTAGCCCGCGTTTCGAGACGACTACGATGGCACCAACTCA
GAGGAGAGAGTGAGCGATCCCGTCTCACACCG	TGGTTGGCGATCTCTACGTG	GTTTCGAGACGACTACGATGGCACCAACTCA	GAGGAGAGAGTGAGCGATCCCGTCTCACACCGTGGTTGGCGATCTCTACGTGGTTTCGAGACGACTACGATGGCACCAACTCA
GAGGAGAGAGTGAGCGATCCCGTCTCACACCG	CTCAACATCAAGGCTCAGCG	GTTTCGAGACGACTACGATGGCACCAACTCA	GAGGAGAGAGTGAGCGATCCCGTCTCACACCGCTCAACATCAAGGCTCAGCGGTTTCGAGACGACTACGATGGCACCAACTCA
GAGGAGAGAGTGAGCGATCCCGTCTCACACCG	GCTCCCTACTGGCACCGGAG	GTTTCGAGACGACTACGATGGCACCAACTCA	GAGGAGAGAGTGAGCGATCCCGTCTCACACCGGCTCCCTACTGGCACCGGAGGTTTCGAGACGACTACGATGGCACCAACTCA
GAGGAGAGAGTGAGCGATCCCGTCTCACACCG	GGGTGTTAGATTTCCGCACG	GTTTCGAGACGACTACGATGGCACCAACTCA	GAGGAGAGAGTGAGCGATCCCGTCTCACACCGGGGTGTTAGATTTCCGCACGGTTTCGAGACGACTACGATGGCACCAACTCA
GAGGAGAGAGTGAGCGATCCCGTCTCACACCG	TATGACGTGCCCAATGCCAG	GTTTCGAGACGACTACGATGGCACCAACTCA	GAGGAGAGAGTGAGCGATCCCGTCTCACACCGTATGACGTGCCCAATGCCAGGTTTCGAGACGACTACGATGGCACCAACTCA
GAGGAGAGAGTGAGCGATCCCGTCTCACACCG	AAATAATTTGGACAATACTG	GTTTCGAGACGACTACGATGGCACCAACTCA	GAGGAGAGAGTGAGCGATCCCGTCTCACACCGAAATAATTTGGACAATACTGGTTTCGAGACGACTACGATGGCACCAACTCA
GAGGAGAGAGTGAGCGATCCCGTCTCACACCG	AACATAAAAGTGGTAGAACG	GTTTCGAGACGACTACGATGGCACCAACTCA	GAGGAGAGAGTGAGCGATCCCGTCTCACACCGAACATAAAAGTGGTAGAACGGTTTCGAGACGACTACGATGGCACCAACTCA
GAGGAGAGAGTGAGCGATCCCGTCTCACACCG	AGACGAGTATAGATCCAGTG	GTTTCGAGACGACTACGATGGCACCAACTCA	GAGGAGAGAGTGAGCGATCCCGTCTCACACCGAGACGAGTATAGATCCAGTGGTTTCGAGACGACTACGATGGCACCAACTCA
GAGGAGAGAGTGAGCGATCCCGTCTCACACCG	ATATGCCGAGCATTACCCAG	GTTTCGAGACGACTACGATGGCACCAACTCA	GAGGAGAGAGTGAGCGATCCCGTCTCACACCGATATGCCGAGCATTACCCAGGTTTCGAGACGACTACGATGGCACCAACTCA
GAGGAGAGAGTGAGCGATCCCGTCTCACACCG	AGGGATCCCTCGGTCCTACG	GTTTCGAGACGACTACGATGGCACCAACTCA	GAGGAGAGAGTGAGCGATCCCGTCTCACACCGAGGGATCCCTCGGTCCTACGGTTTCGAGACGACTACGATGGCACCAACTCA
GAGGAGAGAGTGAGCGATCCCGTCTCACACCG	GACAGCGCCATCACATACCG	GTTTCGAGACGACTACGATGGCACCAACTCA	GAGGAGAGAGTGAGCGATCCCGTCTCACACCGGACAGCGCCATCACATACCGGTTTCGAGACGACTACGATGGCACCAACTCA
GAGGAGAGAGTGAGCGATCCCGTCTCACACCG	GCTGCTGCAAGATCTCATCG	GTTTCGAGACGACTACGATGGCACCAACTCA	GAGGAGAGAGTGAGCGATCCCGTCTCACACCGGCTGCTGCAAGATCTCATCGGTTTCGAGACGACTACGATGGCACCAACTCA
GAGGAGAGAGTGAGCGATCCCGTCTCACACCG	TGGTGATCTCTCGGTCCACG	GTTTCGAGACGACTACGATGGCACCAACTCA	GAGGAGAGAGTGAGCGATCCCGTCTCACACCGTGGTGATCTCTCGGTCCACGGTTTCGAGACGACTACGATGGCACCAACTCA
GAGGAGAGAGTGAGCGATCCCGTCTCACACCG	AATCGATCAAGGAAACTGAG	GTTTCGAGACGACTACGATGGCACCAACTCA	GAGGAGAGAGTGAGCGATCCCGTCTCACACCGAATCGATCAAGGAAACTGAGGTTTCGAGACGACTACGATGGCACCAACTCA
GAGGAGAGAGTGAGCGATCCCGTCTCACACCG	ATGTGTGTATCAACCAGCCC	GTTTCGAGACGACTACGATGGCACCAACTCA	GAGGAGAGAGTGAGCGATCCCGTCTCACACCGATGTGTGTATCAACCAGCCCGTTTCGAGACGACTACGATGGCACCAACTCA
GAGGAGAGAGTGAGCGATCCCGTCTCACACCG	CAAGATACTTACGACAACTC	GTTTCGAGACGACTACGATGGCACCAACTCA	GAGGAGAGAGTGAGCGATCCCGTCTCACACCGCAAGATACTTACGACAACTCGTTTCGAGACGACTACGATGGCACCAACTCA
GAGGAGAGAGTGAGCGATCCCGTCTCACACCG	CTGAACGTATTCCATGAACG	GTTTCGAGACGACTACGATGGCACCAACTCA	GAGGAGAGAGTGAGCGATCCCGTCTCACACCGCTGAACGTATTCCATGAACGGTTTCGAGACGACTACGATGGCACCAACTCA
GAGGAGAGAGTGAGCGATCCCGTCTCACACCG	ACCGTCACCGGAAATTCGGG	GTTTCGAGACGACTACGATGGCACCAACTCA	GAGGAGAGAGTGAGCGATCCCGTCTCACACCGACCGTCACCGGAAATTCGGGGTTTCGAGACGACTACGATGGCACCAACTCA
GAGGAGAGAGTGAGCGATCCCGTCTCACACCG	ATTATTCGTGCTATAAACAC	GTTTCGAGACGACTACGATGGCACCAACTCA	GAGGAGAGAGTGAGCGATCCCGTCTCACACCGATTATTCGTGCTATAAACACGTTTCGAGACGACTACGATGGCACCAACTCA
GAGGAGAGAGTGAGCGATCCCGTCTCACACCG	CATTCACACAGGAACGATGT	GTTTCGAGACGACTACGATGGCACCAACTCA	GAGGAGAGAGTGAGCGATCCCGTCTCACACCGCATTCACACAGGAACGATGTGTTTCGAGACGACTACGATGGCACCAACTCA
GAGGAGAGAGTGAGCGATCCCGTCTCACACCG	TGTTAAGTAAGAATTGGTCC	GTTTCGAGACGACTACGATGGCACCAACTCA	GAGGAGAGAGTGAGCGATCCCGTCTCACACCGTGTTAAGTAAGAATTGGTCCGTTTCGAGACGACTACGATGGCACCAACTCA
GAGGAGAGAGTGAGCGATCCCGTCTCACACCG	AGCCACAAAACTCGCACTTG	GTTTCGAGACGACTACGATGGCACCAACTCA	GAGGAGAGAGTGAGCGATCCCGTCTCACACCGAGCCACAAAACTCGCACTTGGTTTCGAGACGACTACGATGGCACCAACTCA
GAGGAGAGAGTGAGCGATCCCGTCTCACACCG	CTCTGCCCATTCAAAGACTC	GTTTCGAGACGACTACGATGGCACCAACTCA	GAGGAGAGAGTGAGCGATCCCGTCTCACACCGCTCTGCCCATTCAAAGACTCGTTTCGAGACGACTACGATGGCACCAACTCA
GAGGAGAGAGTGAGCGATCCCGTCTCACACCG	GTCTACTGTGAGAATAAGTG	GTTTCGAGACGACTACGATGGCACCAACTCA	GAGGAGAGAGTGAGCGATCCCGTCTCACACCGGTCTACTGTGAGAATAAGTGGTTTCGAGACGACTACGATGGCACCAACTCA
GAGGAGAGAGTGAGCGATCCCGTCTCACACCG	GTTGCCTGCCCCAACCAATG	GTTTCGAGACGACTACGATGGCACCAACTCA	GAGGAGAGAGTGAGCGATCCCGTCTCACACCGGTTGCCTGCCCCAACCAATGGTTTCGAGACGACTACGATGGCACCAACTCA
GAGGAGAGAGTGAGCGATCCCGTCTCACACCG	ATGAAAGGGCTCGCTCAAGG	GTTTCGAGACGACTACGATGGCACCAACTCA	GAGGAGAGAGTGAGCGATCCCGTCTCACACCGATGAAAGGGCTCGCTCAAGGGTTTCGAGACGACTACGATGGCACCAACTCA
GAGGAGAGAGTGAGCGATCCCGTCTCACACCG	CTTCAGGAACCGAATAGGAA	GTTTCGAGACGACTACGATGGCACCAACTCA	GAGGAGAGAGTGAGCGATCCCGTCTCACACCGCTTCAGGAACCGAATAGGAAGTTTCGAGACGACTACGATGGCACCAACTCA
GAGGAGAGAGTGAGCGATCCCGTCTCACACCG	GACCACAAGAGAGACCTCGG	GTTTCGAGACGACTACGATGGCACCAACTCA	GAGGAGAGAGTGAGCGATCCCGTCTCACACCGGACCACAAGAGAGACCTCGGGTTTCGAGACGACTACGATGGCACCAACTCA
GAGGAGAGAGTGAGCGATCCCGTCTCACACCG	GAGGCCGATCCCAATGTGCG	GTTTCGAGACGACTACGATGGCACCAACTCA	GAGGAGAGAGTGAGCGATCCCGTCTCACACCGGAGGCCGATCCCAATGTGCGGTTTCGAGACGACTACGATGGCACCAACTCA
GAGGAGAGAGTGAGCGATCCCGTCTCACACCG	AGGCGAGACAACAACGACCG	GTTTCGAGACGACTACGATGGCACCAACTCA	GAGGAGAGAGTGAGCGATCCCGTCTCACACCGAGGCGAGACAACAACGACCGGTTTCGAGACGACTACGATGGCACCAACTCA
GAGGAGAGAGTGAGCGATCCCGTCTCACACCG	ATTTCTACCGAGGCGCTAAG	GTTTCGAGACGACTACGATGGCACCAACTCA	GAGGAGAGAGTGAGCGATCCCGTCTCACACCGATTTCTACCGAGGCGCTAAGGTTTCGAGACGACTACGATGGCACCAACTCA
GAGGAGAGAGTGAGCGATCCCGTCTCACACCG	CACGGGGTCCTGAATCACGT	GTTTCGAGACGACTACGATGGCACCAACTCA	GAGGAGAGAGTGAGCGATCCCGTCTCACACCGCACGGGGTCCTGAATCACGTGTTTCGAGACGACTACGATGGCACCAACTCA
GAGGAGAGAGTGAGCGATCCCGTCTCACACCG	GTTGTTTGAGAACGAACCGG	GTTTCGAGACGACTACGATGGCACCAACTCA	GAGGAGAGAGTGAGCGATCCCGTCTCACACCGGTTGTTTGAGAACGAACCGGGTTTCGAGACGACTACGATGGCACCAACTCA
GAGGAGAGAGTGAGCGATCCCGTCTCACACCG	AGCAATGCTGATGCTCCGGA	GTTTCGAGACGACTACGATGGCACCAACTCA	GAGGAGAGAGTGAGCGATCCCGTCTCACACCGAGCAATGCTGATGCTCCGGAGTTTCGAGACGACTACGATGGCACCAACTCA
GAGGAGAGAGTGAGCGATCCCGTCTCACACCG	ATGAGGTCGTTAGCGAGCAA	GTTTCGAGACGACTACGATGGCACCAACTCA	GAGGAGAGAGTGAGCGATCCCGTCTCACACCGATGAGGTCGTTAGCGAGCAAGTTTCGAGACGACTACGATGGCACCAACTCA
GAGGAGAGAGTGAGCGATCCCGTCTCACACCG	GCAGTGCGTGAACGTGTCGG	GTTTCGAGACGACTACGATGGCACCAACTCA	GAGGAGAGAGTGAGCGATCCCGTCTCACACCGGCAGTGCGTGAACGTGTCGGGTTTCGAGACGACTACGATGGCACCAACTCA
GAGGAGAGAGTGAGCGATCCCGTCTCACACCG	TGCTTCGCAGTGCCCTACCG	GTTTCGAGACGACTACGATGGCACCAACTCA	GAGGAGAGAGTGAGCGATCCCGTCTCACACCGTGCTTCGCAGTGCCCTACCGGTTTCGAGACGACTACGATGGCACCAACTCA
GAGGAGAGAGTGAGCGATCCCGTCTCACACCG	AGATGAGGAGGGGAGAACCT	GTTTCGAGACGACTACGATGGCACCAACTCA	GAGGAGAGAGTGAGCGATCCCGTCTCACACCGAGATGAGGAGGGGAGAACCTGTTTCGAGACGACTACGATGGCACCAACTCA
GAGGAGAGAGTGAGCGATCCCGTCTCACACCG	CTGGCCCATTCCCTACGCGA	GTTTCGAGACGACTACGATGGCACCAACTCA	GAGGAGAGAGTGAGCGATCCCGTCTCACACCGCTGGCCCATTCCCTACGCGAGTTTCGAGACGACTACGATGGCACCAACTCA
GAGGAGAGAGTGAGCGATCCCGTCTCACACCG	GCAGATGGCAGTGCATACCC	GTTTCGAGACGACTACGATGGCACCAACTCA	GAGGAGAGAGTGAGCGATCCCGTCTCACACCGGCAGATGGCAGTGCATACCCGTTTCGAGACGACTACGATGGCACCAACTCA
GAGGAGAGAGTGAGCGATCCCGTCTCACACCG	TGGATCCACAGACGGCCAGG	GTTTCGAGACGACTACGATGGCACCAACTCA	GAGGAGAGAGTGAGCGATCCCGTCTCACACCGTGGATCCACAGACGGCCAGGGTTTCGAGACGACTACGATGGCACCAACTCA
GAGGAGAGAGTGAGCGATCCCGTCTCACACCG	AGCACCGGAACCACGCCCGG	GTTTCGAGACGACTACGATGGCACCAACTCA	GAGGAGAGAGTGAGCGATCCCGTCTCACACCGAGCACCGGAACCACGCCCGGGTTTCGAGACGACTACGATGGCACCAACTCA
GAGGAGAGAGTGAGCGATCCCGTCTCACACCG	CTCCTCAAGTCCACAGACGT	GTTTCGAGACGACTACGATGGCACCAACTCA	GAGGAGAGAGTGAGCGATCCCGTCTCACACCGCTCCTCAAGTCCACAGACGTGTTTCGAGACGACTACGATGGCACCAACTCA
GAGGAGAGAGTGAGCGATCCCGTCTCACACCG	GCATAGCAACCTGCTCGTCG	GTTTCGAGACGACTACGATGGCACCAACTCA	GAGGAGAGAGTGAGCGATCCCGTCTCACACCGGCATAGCAACCTGCTCGTCGGTTTCGAGACGACTACGATGGCACCAACTCA
GAGGAGAGAGTGAGCGATCCCGTCTCACACCG	GTGTCAGCCAACAACAACAG	GTTTCGAGACGACTACGATGGCACCAACTCA	GAGGAGAGAGTGAGCGATCCCGTCTCACACCGGTGTCAGCCAACAACAACAGGTTTCGAGACGACTACGATGGCACCAACTCA
GAGGAGAGAGTGAGCGATCCCGTCTCACACCG	CAGGCGGTACAAGCCCTCAA	GTTTCGAGACGACTACGATGGCACCAACTCA	GAGGAGAGAGTGAGCGATCCCGTCTCACACCGCAGGCGGTACAAGCCCTCAAGTTTCGAGACGACTACGATGGCACCAACTCA
GAGGAGAGAGTGAGCGATCCCGTCTCACACCG	CTACACAAGAGACCCATGTG	GTTTCGAGACGACTACGATGGCACCAACTCA	GAGGAGAGAGTGAGCGATCCCGTCTCACACCGCTACACAAGAGACCCATGTGGTTTCGAGACGACTACGATGGCACCAACTCA
GAGGAGAGAGTGAGCGATCCCGTCTCACACCG	TAATACCTTTGACACGAACA	GTTTCGAGACGACTACGATGGCACCAACTCA	GAGGAGAGAGTGAGCGATCCCGTCTCACACCGTAATACCTTTGACACGAACAGTTTCGAGACGACTACGATGGCACCAACTCA
GAGGAGAGAGTGAGCGATCCCGTCTCACACCG	TTTATGATGGAATATCCATC	GTTTCGAGACGACTACGATGGCACCAACTCA	GAGGAGAGAGTGAGCGATCCCGTCTCACACCGTTTATGATGGAATATCCATCGTTTCGAGACGACTACGATGGCACCAACTCA
GAGGAGAGAGTGAGCGATCCCGTCTCACACCG	CCAGAATCTCATCCATGTCG	GTTTCGAGACGACTACGATGGCACCAACTCA	GAGGAGAGAGTGAGCGATCCCGTCTCACACCGCCAGAATCTCATCCATGTCGGTTTCGAGACGACTACGATGGCACCAACTCA
GAGGAGAGAGTGAGCGATCCCGTCTCACACCG	GCAGAGCCACATTTAACCAG	GTTTCGAGACGACTACGATGGCACCAACTCA	GAGGAGAGAGTGAGCGATCCCGTCTCACACCGGCAGAGCCACATTTAACCAGGTTTCGAGACGACTACGATGGCACCAACTCA
GAGGAGAGAGTGAGCGATCCCGTCTCACACCG	GCGAAACCCGCTTCACTGGG	GTTTCGAGACGACTACGATGGCACCAACTCA	GAGGAGAGAGTGAGCGATCCCGTCTCACACCGGCGAAACCCGCTTCACTGGGGTTTCGAGACGACTACGATGGCACCAACTCA
GAGGAGAGAGTGAGCGATCCCGTCTCACACCG	TTACATATTGCGGCGTCACA	GTTTCGAGACGACTACGATGGCACCAACTCA	GAGGAGAGAGTGAGCGATCCCGTCTCACACCGTTACATATTGCGGCGTCACAGTTTCGAGACGACTACGATGGCACCAACTCA
GAGGAGAGAGTGAGCGATCCCGTCTCACACCG	AAAACTTAGCAAGACTCCAG	GTTTCGAGACGACTACGATGGCACCAACTCA	GAGGAGAGAGTGAGCGATCCCGTCTCACACCGAAAACTTAGCAAGACTCCAGGTTTCGAGACGACTACGATGGCACCAACTCA
GAGGAGAGAGTGAGCGATCCCGTCTCACACCG	ACAGTTGAAGCAATACACTT	GTTTCGAGACGACTACGATGGCACCAACTCA	GAGGAGAGAGTGAGCGATCCCGTCTCACACCGACAGTTGAAGCAATACACTTGTTTCGAGACGACTACGATGGCACCAACTCA
GAGGAGAGAGTGAGCGATCCCGTCTCACACCG	TGTTACCTGTGACGACACTG	GTTTCGAGACGACTACGATGGCACCAACTCA	GAGGAGAGAGTGAGCGATCCCGTCTCACACCGTGTTACCTGTGACGACACTGGTTTCGAGACGACTACGATGGCACCAACTCA
GAGGAGAGAGTGAGCGATCCCGTCTCACACCG	TTCCACATATTGTTCCGTGT	GTTTCGAGACGACTACGATGGCACCAACTCA	GAGGAGAGAGTGAGCGATCCCGTCTCACACCGTTCCACATATTGTTCCGTGTGTTTCGAGACGACTACGATGGCACCAACTCA
GAGGAGAGAGTGAGCGATCCCGTCTCACACCG	ACAGCTTCGTCGGGACAAGA	GTTTCGAGACGACTACGATGGCACCAACTCA	GAGGAGAGAGTGAGCGATCCCGTCTCACACCGACAGCTTCGTCGGGACAAGAGTTTCGAGACGACTACGATGGCACCAACTCA
GAGGAGAGAGTGAGCGATCCCGTCTCACACCG	GCATCCAGGAGTGTTACGAC	GTTTCGAGACGACTACGATGGCACCAACTCA	GAGGAGAGAGTGAGCGATCCCGTCTCACACCGGCATCCAGGAGTGTTACGACGTTTCGAGACGACTACGATGGCACCAACTCA
GAGGAGAGAGTGAGCGATCCCGTCTCACACCG	GTTTCTACACAACAGGATGG	GTTTCGAGACGACTACGATGGCACCAACTCA	GAGGAGAGAGTGAGCGATCCCGTCTCACACCGGTTTCTACACAACAGGATGGGTTTCGAGACGACTACGATGGCACCAACTCA
GAGGAGAGAGTGAGCGATCCCGTCTCACACCG	TGCTCTGAGTGAATATGACC	GTTTCGAGACGACTACGATGGCACCAACTCA	GAGGAGAGAGTGAGCGATCCCGTCTCACACCGTGCTCTGAGTGAATATGACCGTTTCGAGACGACTACGATGGCACCAACTCA
GAGGAGAGAGTGAGCGATCCCGTCTCACACCG	AAGAATTACTATGTCTACAG	GTTTCGAGACGACTACGATGGCACCAACTCA	GAGGAGAGAGTGAGCGATCCCGTCTCACACCGAAGAATTACTATGTCTACAGGTTTCGAGACGACTACGATGGCACCAACTCA
GAGGAGAGAGTGAGCGATCCCGTCTCACACCG	ACGGCCTAATACACTGACGC	GTTTCGAGACGACTACGATGGCACCAACTCA	GAGGAGAGAGTGAGCGATCCCGTCTCACACCGACGGCCTAATACACTGACGCGTTTCGAGACGACTACGATGGCACCAACTCA
GAGGAGAGAGTGAGCGATCCCGTCTCACACCG	ACTGCTCAACAAGTTCAGGT	GTTTCGAGACGACTACGATGGCACCAACTCA	GAGGAGAGAGTGAGCGATCCCGTCTCACACCGACTGCTCAACAAGTTCAGGTGTTTCGAGACGACTACGATGGCACCAACTCA
GAGGAGAGAGTGAGCGATCCCGTCTCACACCG	TTTGGATAGGGACTACCACT	GTTTCGAGACGACTACGATGGCACCAACTCA	GAGGAGAGAGTGAGCGATCCCGTCTCACACCGTTTGGATAGGGACTACCACTGTTTCGAGACGACTACGATGGCACCAACTCA
GAGGAGAGAGTGAGCGATCCCGTCTCACACCG	AAGAGCCCAGGGATAGCTCA	GTTTCGAGACGACTACGATGGCACCAACTCA	GAGGAGAGAGTGAGCGATCCCGTCTCACACCGAAGAGCCCAGGGATAGCTCAGTTTCGAGACGACTACGATGGCACCAACTCA
GAGGAGAGAGTGAGCGATCCCGTCTCACACCG	ACCGTATGTTGTGGACCATG	GTTTCGAGACGACTACGATGGCACCAACTCA	GAGGAGAGAGTGAGCGATCCCGTCTCACACCGACCGTATGTTGTGGACCATGGTTTCGAGACGACTACGATGGCACCAACTCA
GAGGAGAGAGTGAGCGATCCCGTCTCACACCG	AGTCTCGGGCAGTTATCACC	GTTTCGAGACGACTACGATGGCACCAACTCA	GAGGAGAGAGTGAGCGATCCCGTCTCACACCGAGTCTCGGGCAGTTATCACCGTTTCGAGACGACTACGATGGCACCAACTCA
GAGGAGAGAGTGAGCGATCCCGTCTCACACCG	GAAGATGACAGGAACAACCG	GTTTCGAGACGACTACGATGGCACCAACTCA	GAGGAGAGAGTGAGCGATCCCGTCTCACACCGGAAGATGACAGGAACAACCGGTTTCGAGACGACTACGATGGCACCAACTCA
GAGGAGAGAGTGAGCGATCCCGTCTCACACCG	CGTGCAGGACGGGTTCCTTG	GTTTCGAGACGACTACGATGGCACCAACTCA	GAGGAGAGAGTGAGCGATCCCGTCTCACACCGCGTGCAGGACGGGTTCCTTGGTTTCGAGACGACTACGATGGCACCAACTCA
GAGGAGAGAGTGAGCGATCCCGTCTCACACCG	GCAGACCCGTTGACTACCGA	GTTTCGAGACGACTACGATGGCACCAACTCA	GAGGAGAGAGTGAGCGATCCCGTCTCACACCGGCAGACCCGTTGACTACCGAGTTTCGAGACGACTACGATGGCACCAACTCA
GAGGAGAGAGTGAGCGATCCCGTCTCACACCG	GTGATATGCCAATTGAAAGG	GTTTCGAGACGACTACGATGGCACCAACTCA	GAGGAGAGAGTGAGCGATCCCGTCTCACACCGGTGATATGCCAATTGAAAGGGTTTCGAGACGACTACGATGGCACCAACTCA
GAGGAGAGAGTGAGCGATCCCGTCTCACACCG	GTTGTTGCAAAAGTCCCCAC	GTTTCGAGACGACTACGATGGCACCAACTCA	GAGGAGAGAGTGAGCGATCCCGTCTCACACCGGTTGTTGCAAAAGTCCCCACGTTTCGAGACGACTACGATGGCACCAACTCA
GAGGAGAGAGTGAGCGATCCCGTCTCACACCG	AGTGACTGTGGATAATACTG	GTTTCGAGACGACTACGATGGCACCAACTCA	GAGGAGAGAGTGAGCGATCCCGTCTCACACCGAGTGACTGTGGATAATACTGGTTTCGAGACGACTACGATGGCACCAACTCA
GAGGAGAGAGTGAGCGATCCCGTCTCACACCG	CATCGAACACACCCCAACGG	GTTTCGAGACGACTACGATGGCACCAACTCA	GAGGAGAGAGTGAGCGATCCCGTCTCACACCGCATCGAACACACCCCAACGGGTTTCGAGACGACTACGATGGCACCAACTCA
GAGGAGAGAGTGAGCGATCCCGTCTCACACCG	GTGCAGCCTCAGAAGTGCAT	GTTTCGAGACGACTACGATGGCACCAACTCA	GAGGAGAGAGTGAGCGATCCCGTCTCACACCGGTGCAGCCTCAGAAGTGCATGTTTCGAGACGACTACGATGGCACCAACTCA
GAGGAGAGAGTGAGCGATCCCGTCTCACACCG	GTTATTATTAGCTTTCCATG	GTTTCGAGACGACTACGATGGCACCAACTCA	GAGGAGAGAGTGAGCGATCCCGTCTCACACCGGTTATTATTAGCTTTCCATGGTTTCGAGACGACTACGATGGCACCAACTCA
GAGGAGAGAGTGAGCGATCCCGTCTCACACCG	ATCCTGGTGAGGAATAACAA	GTTTCGAGACGACTACGATGGCACCAACTCA	GAGGAGAGAGTGAGCGATCCCGTCTCACACCGATCCTGGTGAGGAATAACAAGTTTCGAGACGACTACGATGGCACCAACTCA
GAGGAGAGAGTGAGCGATCCCGTCTCACACCG	CTTCAGCTCTGACACCGACA	GTTTCGAGACGACTACGATGGCACCAACTCA	GAGGAGAGAGTGAGCGATCCCGTCTCACACCGCTTCAGCTCTGACACCGACAGTTTCGAGACGACTACGATGGCACCAACTCA
GAGGAGAGAGTGAGCGATCCCGTCTCACACCG	GCAGCGCCACACCGCTCGGG	GTTTCGAGACGACTACGATGGCACCAACTCA	GAGGAGAGAGTGAGCGATCCCGTCTCACACCGGCAGCGCCACACCGCTCGGGGTTTCGAGACGACTACGATGGCACCAACTCA
GAGGAGAGAGTGAGCGATCCCGTCTCACACCG	GGTACGGCTGACGCAGACCG	GTTTCGAGACGACTACGATGGCACCAACTCA	GAGGAGAGAGTGAGCGATCCCGTCTCACACCGGGTACGGCTGACGCAGACCGGTTTCGAGACGACTACGATGGCACCAACTCA
GAGGAGAGAGTGAGCGATCCCGTCTCACACCG	AAGCCGATCTGACTGTGTAG	GTTTCGAGACGACTACGATGGCACCAACTCA	GAGGAGAGAGTGAGCGATCCCGTCTCACACCGAAGCCGATCTGACTGTGTAGGTTTCGAGACGACTACGATGGCACCAACTCA
GAGGAGAGAGTGAGCGATCCCGTCTCACACCG	ACTCTCAAGAGGTCTAGTAC	GTTTCGAGACGACTACGATGGCACCAACTCA	GAGGAGAGAGTGAGCGATCCCGTCTCACACCGACTCTCAAGAGGTCTAGTACGTTTCGAGACGACTACGATGGCACCAACTCA
GAGGAGAGAGTGAGCGATCCCGTCTCACACCG	ATTCCCATAATTATCTGTCA	GTTTCGAGACGACTACGATGGCACCAACTCA	GAGGAGAGAGTGAGCGATCCCGTCTCACACCGATTCCCATAATTATCTGTCAGTTTCGAGACGACTACGATGGCACCAACTCA
GAGGAGAGAGTGAGCGATCCCGTCTCACACCG	GAGGGGTTCATCATTAACAC	GTTTCGAGACGACTACGATGGCACCAACTCA	GAGGAGAGAGTGAGCGATCCCGTCTCACACCGGAGGGGTTCATCATTAACACGTTTCGAGACGACTACGATGGCACCAACTCA
GAGGAGAGAGTGAGCGATCCCGTCTCACACCG	AAATGATTCCGGTATCAACG	GTTTCGAGACGACTACGATGGCACCAACTCA	GAGGAGAGAGTGAGCGATCCCGTCTCACACCGAAATGATTCCGGTATCAACGGTTTCGAGACGACTACGATGGCACCAACTCA
GAGGAGAGAGTGAGCGATCCCGTCTCACACCG	GAACCAGTTACAGATCCAAG	GTTTCGAGACGACTACGATGGCACCAACTCA	GAGGAGAGAGTGAGCGATCCCGTCTCACACCGGAACCAGTTACAGATCCAAGGTTTCGAGACGACTACGATGGCACCAACTCA
GAGGAGAGAGTGAGCGATCCCGTCTCACACCG	TGCCATCCGTGACTTCTCGG	GTTTCGAGACGACTACGATGGCACCAACTCA	GAGGAGAGAGTGAGCGATCCCGTCTCACACCGTGCCATCCGTGACTTCTCGGGTTTCGAGACGACTACGATGGCACCAACTCA
GAGGAGAGAGTGAGCGATCCCGTCTCACACCG	TTCATCTCCCCACCATCTCG	GTTTCGAGACGACTACGATGGCACCAACTCA	GAGGAGAGAGTGAGCGATCCCGTCTCACACCGTTCATCTCCCCACCATCTCGGTTTCGAGACGACTACGATGGCACCAACTCA
GAGGAGAGAGTGAGCGATCCCGTCTCACACCG	AGATAAACCCTCGGGCATCG	GTTTCGAGACGACTACGATGGCACCAACTCA	GAGGAGAGAGTGAGCGATCCCGTCTCACACCGAGATAAACCCTCGGGCATCGGTTTCGAGACGACTACGATGGCACCAACTCA
GAGGAGAGAGTGAGCGATCCCGTCTCACACCG	GAGGGCACCGCATAGCCGCA	GTTTCGAGACGACTACGATGGCACCAACTCA	GAGGAGAGAGTGAGCGATCCCGTCTCACACCGGAGGGCACCGCATAGCCGCAGTTTCGAGACGACTACGATGGCACCAACTCA
GAGGAGAGAGTGAGCGATCCCGTCTCACACCG	TCACGGGCATGTGTCCGACG	GTTTCGAGACGACTACGATGGCACCAACTCA	GAGGAGAGAGTGAGCGATCCCGTCTCACACCGTCACGGGCATGTGTCCGACGGTTTCGAGACGACTACGATGGCACCAACTCA
GAGGAGAGAGTGAGCGATCCCGTCTCACACCG	TGTAGAGCGTGGTTCGATCG	GTTTCGAGACGACTACGATGGCACCAACTCA	GAGGAGAGAGTGAGCGATCCCGTCTCACACCGTGTAGAGCGTGGTTCGATCGGTTTCGAGACGACTACGATGGCACCAACTCA
GAGGAGAGAGTGAGCGATCCCGTCTCACACCG	AGCCCCGGAATCCATTGTGT	GTTTCGAGACGACTACGATGGCACCAACTCA	GAGGAGAGAGTGAGCGATCCCGTCTCACACCGAGCCCCGGAATCCATTGTGTGTTTCGAGACGACTACGATGGCACCAACTCA
GAGGAGAGAGTGAGCGATCCCGTCTCACACCG	CCCTAGAGGTGACCCAACAG	GTTTCGAGACGACTACGATGGCACCAACTCA	GAGGAGAGAGTGAGCGATCCCGTCTCACACCGCCCTAGAGGTGACCCAACAGGTTTCGAGACGACTACGATGGCACCAACTCA
GAGGAGAGAGTGAGCGATCCCGTCTCACACCG	GAAGACCTCTACAATCAGTG	GTTTCGAGACGACTACGATGGCACCAACTCA	GAGGAGAGAGTGAGCGATCCCGTCTCACACCGGAAGACCTCTACAATCAGTGGTTTCGAGACGACTACGATGGCACCAACTCA
GAGGAGAGAGTGAGCGATCCCGTCTCACACCG	GGATGCCACTCGATTCTTCG	GTTTCGAGACGACTACGATGGCACCAACTCA	GAGGAGAGAGTGAGCGATCCCGTCTCACACCGGGATGCCACTCGATTCTTCGGTTTCGAGACGACTACGATGGCACCAACTCA
GAGGAGAGAGTGAGCGATCCCGTCTCACACCG	AGCATCCCGACATGTATGAG	GTTTCGAGACGACTACGATGGCACCAACTCA	GAGGAGAGAGTGAGCGATCCCGTCTCACACCGAGCATCCCGACATGTATGAGGTTTCGAGACGACTACGATGGCACCAACTCA
GAGGAGAGAGTGAGCGATCCCGTCTCACACCG	CGTGCACAAGCAGACCAGTG	GTTTCGAGACGACTACGATGGCACCAACTCA	GAGGAGAGAGTGAGCGATCCCGTCTCACACCGCGTGCACAAGCAGACCAGTGGTTTCGAGACGACTACGATGGCACCAACTCA
GAGGAGAGAGTGAGCGATCCCGTCTCACACCG	TCAACACTACCAGCTACCTG	GTTTCGAGACGACTACGATGGCACCAACTCA	GAGGAGAGAGTGAGCGATCCCGTCTCACACCGTCAACACTACCAGCTACCTGGTTTCGAGACGACTACGATGGCACCAACTCA
GAGGAGAGAGTGAGCGATCCCGTCTCACACCG	TGCATCGCGACATCAAGCCG	GTTTCGAGACGACTACGATGGCACCAACTCA	GAGGAGAGAGTGAGCGATCCCGTCTCACACCGTGCATCGCGACATCAAGCCGGTTTCGAGACGACTACGATGGCACCAACTCA
GAGGAGAGAGTGAGCGATCCCGTCTCACACCG	ACCATGGCTTGTTGAGGACT	GTTTCGAGACGACTACGATGGCACCAACTCA	GAGGAGAGAGTGAGCGATCCCGTCTCACACCGACCATGGCTTGTTGAGGACTGTTTCGAGACGACTACGATGGCACCAACTCA
GAGGAGAGAGTGAGCGATCCCGTCTCACACCG	ACCCCCCTTCAGGATCCGTG	GTTTCGAGACGACTACGATGGCACCAACTCA	GAGGAGAGAGTGAGCGATCCCGTCTCACACCGACCCCCCTTCAGGATCCGTGGTTTCGAGACGACTACGATGGCACCAACTCA
GAGGAGAGAGTGAGCGATCCCGTCTCACACCG	CGCCTCCTCACTTTCAACAG	GTTTCGAGACGACTACGATGGCACCAACTCA	GAGGAGAGAGTGAGCGATCCCGTCTCACACCGCGCCTCCTCACTTTCAACAGGTTTCGAGACGACTACGATGGCACCAACTCA
GAGGAGAGAGTGAGCGATCCCGTCTCACACCG	GCAGAGAAGTAAAATGAGAG	GTTTCGAGACGACTACGATGGCACCAACTCA	GAGGAGAGAGTGAGCGATCCCGTCTCACACCGGCAGAGAAGTAAAATGAGAGGTTTCGAGACGACTACGATGGCACCAACTCA
GAGGAGAGAGTGAGCGATCCCGTCTCACACCG	AGAATGCCCAGGCAGAAATG	GTTTCGAGACGACTACGATGGCACCAACTCA	GAGGAGAGAGTGAGCGATCCCGTCTCACACCGAGAATGCCCAGGCAGAAATGGTTTCGAGACGACTACGATGGCACCAACTCA
GAGGAGAGAGTGAGCGATCCCGTCTCACACCG	AGGTCTTGTCCGTAGGTTCG	GTTTCGAGACGACTACGATGGCACCAACTCA	GAGGAGAGAGTGAGCGATCCCGTCTCACACCGAGGTCTTGTCCGTAGGTTCGGTTTCGAGACGACTACGATGGCACCAACTCA
GAGGAGAGAGTGAGCGATCCCGTCTCACACCG	GCTTATCGATGTATGATGCG	GTTTCGAGACGACTACGATGGCACCAACTCA	GAGGAGAGAGTGAGCGATCCCGTCTCACACCGGCTTATCGATGTATGATGCGGTTTCGAGACGACTACGATGGCACCAACTCA
GAGGAGAGAGTGAGCGATCCCGTCTCACACCG	GGGACTATGGCAGTTCCAAG	GTTTCGAGACGACTACGATGGCACCAACTCA	GAGGAGAGAGTGAGCGATCCCGTCTCACACCGGGGACTATGGCAGTTCCAAGGTTTCGAGACGACTACGATGGCACCAACTCA
GAGGAGAGAGTGAGCGATCCCGTCTCACACCG	ACAGCTCATCCTATTCAAGG	GTTTCGAGACGACTACGATGGCACCAACTCA	GAGGAGAGAGTGAGCGATCCCGTCTCACACCGACAGCTCATCCTATTCAAGGGTTTCGAGACGACTACGATGGCACCAACTCA
GAGGAGAGAGTGAGCGATCCCGTCTCACACCG	TCAGAAGAAAAGAATTCCGT	GTTTCGAGACGACTACGATGGCACCAACTCA	GAGGAGAGAGTGAGCGATCCCGTCTCACACCGTCAGAAGAAAAGAATTCCGTGTTTCGAGACGACTACGATGGCACCAACTCA
GAGGAGAGAGTGAGCGATCCCGTCTCACACCG	TGGGCTCCAATCAAGAGTGT	GTTTCGAGACGACTACGATGGCACCAACTCA	GAGGAGAGAGTGAGCGATCCCGTCTCACACCGTGGGCTCCAATCAAGAGTGTGTTTCGAGACGACTACGATGGCACCAACTCA
GAGGAGAGAGTGAGCGATCCCGTCTCACACCG	TGGTACAAATTGGATAAGCG	GTTTCGAGACGACTACGATGGCACCAACTCA	GAGGAGAGAGTGAGCGATCCCGTCTCACACCGTGGTACAAATTGGATAAGCGGTTTCGAGACGACTACGATGGCACCAACTCA
GAGGAGAGAGTGAGCGATCCCGTCTCACACCG	AAAGCATTGCGTACTAACCC	GTTTCGAGACGACTACGATGGCACCAACTCA	GAGGAGAGAGTGAGCGATCCCGTCTCACACCGAAAGCATTGCGTACTAACCCGTTTCGAGACGACTACGATGGCACCAACTCA
GAGGAGAGAGTGAGCGATCCCGTCTCACACCG	AGAAAAACGAGATATTGCCA	GTTTCGAGACGACTACGATGGCACCAACTCA	GAGGAGAGAGTGAGCGATCCCGTCTCACACCGAGAAAAACGAGATATTGCCAGTTTCGAGACGACTACGATGGCACCAACTCA
GAGGAGAGAGTGAGCGATCCCGTCTCACACCG	AGAAGCTATTACCATCTGAA	GTTTCGAGACGACTACGATGGCACCAACTCA	GAGGAGAGAGTGAGCGATCCCGTCTCACACCGAGAAGCTATTACCATCTGAAGTTTCGAGACGACTACGATGGCACCAACTCA
GAGGAGAGAGTGAGCGATCCCGTCTCACACCG	CCTGGCGAGATTATATGACG	GTTTCGAGACGACTACGATGGCACCAACTCA	GAGGAGAGAGTGAGCGATCCCGTCTCACACCGCCTGGCGAGATTATATGACGGTTTCGAGACGACTACGATGGCACCAACTCA
GAGGAGAGAGTGAGCGATCCCGTCTCACACCG	ACAGAACTCACAGGTCACAG	GTTTCGAGACGACTACGATGGCACCAACTCA	GAGGAGAGAGTGAGCGATCCCGTCTCACACCGACAGAACTCACAGGTCACAGGTTTCGAGACGACTACGATGGCACCAACTCA
GAGGAGAGAGTGAGCGATCCCGTCTCACACCG	CAAACACAGCAAAGTAGGCG	GTTTCGAGACGACTACGATGGCACCAACTCA	GAGGAGAGAGTGAGCGATCCCGTCTCACACCGCAAACACAGCAAAGTAGGCGGTTTCGAGACGACTACGATGGCACCAACTCA
GAGGAGAGAGTGAGCGATCCCGTCTCACACCG	GCAACTTCCTGAATTCGGAA	GTTTCGAGACGACTACGATGGCACCAACTCA	GAGGAGAGAGTGAGCGATCCCGTCTCACACCGGCAACTTCCTGAATTCGGAAGTTTCGAGACGACTACGATGGCACCAACTCA
GAGGAGAGAGTGAGCGATCCCGTCTCACACCG	GGCGAGTGTTCCGGATGGCG	GTTTCGAGACGACTACGATGGCACCAACTCA	GAGGAGAGAGTGAGCGATCCCGTCTCACACCGGGCGAGTGTTCCGGATGGCGGTTTCGAGACGACTACGATGGCACCAACTCA
GAGGAGAGAGTGAGCGATCCCGTCTCACACCG	AAGGTAAATGAATTAACAGG	GTTTCGAGACGACTACGATGGCACCAACTCA	GAGGAGAGAGTGAGCGATCCCGTCTCACACCGAAGGTAAATGAATTAACAGGGTTTCGAGACGACTACGATGGCACCAACTCA
GAGGAGAGAGTGAGCGATCCCGTCTCACACCG	ACATTAATGTTTGAAATACA	GTTTCGAGACGACTACGATGGCACCAACTCA	GAGGAGAGAGTGAGCGATCCCGTCTCACACCGACATTAATGTTTGAAATACAGTTTCGAGACGACTACGATGGCACCAACTCA
GAGGAGAGAGTGAGCGATCCCGTCTCACACCG	AGGATTCACCGACTGCCTGT	GTTTCGAGACGACTACGATGGCACCAACTCA	GAGGAGAGAGTGAGCGATCCCGTCTCACACCGAGGATTCACCGACTGCCTGTGTTTCGAGACGACTACGATGGCACCAACTCA
GAGGAGAGAGTGAGCGATCCCGTCTCACACCG	TCAACTCCAAAATATCATTG	GTTTCGAGACGACTACGATGGCACCAACTCA	GAGGAGAGAGTGAGCGATCCCGTCTCACACCGTCAACTCCAAAATATCATTGGTTTCGAGACGACTACGATGGCACCAACTCA
GAGGAGAGAGTGAGCGATCCCGTCTCACACCG	AGATAATTACAAGCGGACAC	GTTTCGAGACGACTACGATGGCACCAACTCA	GAGGAGAGAGTGAGCGATCCCGTCTCACACCGAGATAATTACAAGCGGACACGTTTCGAGACGACTACGATGGCACCAACTCA
GAGGAGAGAGTGAGCGATCCCGTCTCACACCG	GAGCTCTTCAATGTAGCGTA	GTTTCGAGACGACTACGATGGCACCAACTCA	GAGGAGAGAGTGAGCGATCCCGTCTCACACCGGAGCTCTTCAATGTAGCGTAGTTTCGAGACGACTACGATGGCACCAACTCA
GAGGAGAGAGTGAGCGATCCCGTCTCACACCG	GGTAAAGGCCACAACGTTAG	GTTTCGAGACGACTACGATGGCACCAACTCA	GAGGAGAGAGTGAGCGATCCCGTCTCACACCGGGTAAAGGCCACAACGTTAGGTTTCGAGACGACTACGATGGCACCAACTCA
GAGGAGAGAGTGAGCGATCCCGTCTCACACCG	TAAAAGTGCGACATTCCCAT	GTTTCGAGACGACTACGATGGCACCAACTCA	GAGGAGAGAGTGAGCGATCCCGTCTCACACCGTAAAAGTGCGACATTCCCATGTTTCGAGACGACTACGATGGCACCAACTCA
GAGGAGAGAGTGAGCGATCCCGTCTCACACCG	AGAAAAGAAGGTCATCCTGA	GTTTCGAGACGACTACGATGGCACCAACTCA	GAGGAGAGAGTGAGCGATCCCGTCTCACACCGAGAAAAGAAGGTCATCCTGAGTTTCGAGACGACTACGATGGCACCAACTCA
GAGGAGAGAGTGAGCGATCCCGTCTCACACCG	GATCAACAGCAGATGTACTT	GTTTCGAGACGACTACGATGGCACCAACTCA	GAGGAGAGAGTGAGCGATCCCGTCTCACACCGGATCAACAGCAGATGTACTTGTTTCGAGACGACTACGATGGCACCAACTCA
GAGGAGAGAGTGAGCGATCCCGTCTCACACCG	TGGTGGTATGGTACCAAATG	GTTTCGAGACGACTACGATGGCACCAACTCA	GAGGAGAGAGTGAGCGATCCCGTCTCACACCGTGGTGGTATGGTACCAAATGGTTTCGAGACGACTACGATGGCACCAACTCA
GAGGAGAGAGTGAGCGATCCCGTCTCACACCG	TTCCTAGACCAAAGTACCTG	GTTTCGAGACGACTACGATGGCACCAACTCA	GAGGAGAGAGTGAGCGATCCCGTCTCACACCGTTCCTAGACCAAAGTACCTGGTTTCGAGACGACTACGATGGCACCAACTCA
GAGGAGAGAGTGAGCGATCCCGTCTCACACCG	CAAGGGCAAGATCCTCGTGA	GTTTCGAGACGACTACGATGGCACCAACTCA	GAGGAGAGAGTGAGCGATCCCGTCTCACACCGCAAGGGCAAGATCCTCGTGAGTTTCGAGACGACTACGATGGCACCAACTCA
GAGGAGAGAGTGAGCGATCCCGTCTCACACCG	GCTGAAGCAGACGTTTGACG	GTTTCGAGACGACTACGATGGCACCAACTCA	GAGGAGAGAGTGAGCGATCCCGTCTCACACCGGCTGAAGCAGACGTTTGACGGTTTCGAGACGACTACGATGGCACCAACTCA
GAGGAGAGAGTGAGCGATCCCGTCTCACACCG	TGGAGAAGCTTCCCACGACG	GTTTCGAGACGACTACGATGGCACCAACTCA	GAGGAGAGAGTGAGCGATCCCGTCTCACACCGTGGAGAAGCTTCCCACGACGGTTTCGAGACGACTACGATGGCACCAACTCA
GAGGAGAGAGTGAGCGATCCCGTCTCACACCG	TTGAAGCGTAGGTACTGCGC	GTTTCGAGACGACTACGATGGCACCAACTCA	GAGGAGAGAGTGAGCGATCCCGTCTCACACCGTTGAAGCGTAGGTACTGCGCGTTTCGAGACGACTACGATGGCACCAACTCA
GAGGAGAGAGTGAGCGATCCCGTCTCACACCG	AGCTCCTGGATCTTTATGAG	GTTTCGAGACGACTACGATGGCACCAACTCA	GAGGAGAGAGTGAGCGATCCCGTCTCACACCGAGCTCCTGGATCTTTATGAGGTTTCGAGACGACTACGATGGCACCAACTCA
GAGGAGAGAGTGAGCGATCCCGTCTCACACCG	GCTGTTAGGAACCTAACAGA	GTTTCGAGACGACTACGATGGCACCAACTCA	GAGGAGAGAGTGAGCGATCCCGTCTCACACCGGCTGTTAGGAACCTAACAGAGTTTCGAGACGACTACGATGGCACCAACTCA
GAGGAGAGAGTGAGCGATCCCGTCTCACACCG	GGAGAAGCATACTTAAGCAG	GTTTCGAGACGACTACGATGGCACCAACTCA	GAGGAGAGAGTGAGCGATCCCGTCTCACACCGGGAGAAGCATACTTAAGCAGGTTTCGAGACGACTACGATGGCACCAACTCA
GAGGAGAGAGTGAGCGATCCCGTCTCACACCG	TGGTGCGACAGCATACAGAC	GTTTCGAGACGACTACGATGGCACCAACTCA	GAGGAGAGAGTGAGCGATCCCGTCTCACACCGTGGTGCGACAGCATACAGACGTTTCGAGACGACTACGATGGCACCAACTCA
GAGGAGAGAGTGAGCGATCCCGTCTCACACCG	GACATACAATGGATGGCCCT	GTTTCGAGACGACTACGATGGCACCAACTCA	GAGGAGAGAGTGAGCGATCCCGTCTCACACCGGACATACAATGGATGGCCCTGTTTCGAGACGACTACGATGGCACCAACTCA
GAGGAGAGAGTGAGCGATCCCGTCTCACACCG	GTGGCCATAGCTCCGAATGC	GTTTCGAGACGACTACGATGGCACCAACTCA	GAGGAGAGAGTGAGCGATCCCGTCTCACACCGGTGGCCATAGCTCCGAATGCGTTTCGAGACGACTACGATGGCACCAACTCA
GAGGAGAGAGTGAGCGATCCCGTCTCACACCG	TCATAAGGGATCCTATTGAG	GTTTCGAGACGACTACGATGGCACCAACTCA	GAGGAGAGAGTGAGCGATCCCGTCTCACACCGTCATAAGGGATCCTATTGAGGTTTCGAGACGACTACGATGGCACCAACTCA
GAGGAGAGAGTGAGCGATCCCGTCTCACACCG	TTATAACAGAGTTCCCAAAA	GTTTCGAGACGACTACGATGGCACCAACTCA	GAGGAGAGAGTGAGCGATCCCGTCTCACACCGTTATAACAGAGTTCCCAAAAGTTTCGAGACGACTACGATGGCACCAACTCA
GAGGAGAGAGTGAGCGATCCCGTCTCACACCG	AACTCTTGGCATAGCCAACG	GTTTCGAGACGACTACGATGGCACCAACTCA	GAGGAGAGAGTGAGCGATCCCGTCTCACACCGAACTCTTGGCATAGCCAACGGTTTCGAGACGACTACGATGGCACCAACTCA
GAGGAGAGAGTGAGCGATCCCGTCTCACACCG	CAGGCGGTGGAAACCTCCTG	GTTTCGAGACGACTACGATGGCACCAACTCA	GAGGAGAGAGTGAGCGATCCCGTCTCACACCGCAGGCGGTGGAAACCTCCTGGTTTCGAGACGACTACGATGGCACCAACTCA
GAGGAGAGAGTGAGCGATCCCGTCTCACACCG	GAAAAGAGGTAAATCCGCAG	GTTTCGAGACGACTACGATGGCACCAACTCA	GAGGAGAGAGTGAGCGATCCCGTCTCACACCGGAAAAGAGGTAAATCCGCAGGTTTCGAGACGACTACGATGGCACCAACTCA
GAGGAGAGAGTGAGCGATCCCGTCTCACACCG	TCATGGCCACCGATTCGCTG	GTTTCGAGACGACTACGATGGCACCAACTCA	GAGGAGAGAGTGAGCGATCCCGTCTCACACCGTCATGGCCACCGATTCGCTGGTTTCGAGACGACTACGATGGCACCAACTCA
GAGGAGAGAGTGAGCGATCCCGTCTCACACCG	AACAATTTGAGGGATTTCTG	GTTTCGAGACGACTACGATGGCACCAACTCA	GAGGAGAGAGTGAGCGATCCCGTCTCACACCGAACAATTTGAGGGATTTCTGGTTTCGAGACGACTACGATGGCACCAACTCA
GAGGAGAGAGTGAGCGATCCCGTCTCACACCG	AAGTTTGGTAGAACTCGAAG	GTTTCGAGACGACTACGATGGCACCAACTCA	GAGGAGAGAGTGAGCGATCCCGTCTCACACCGAAGTTTGGTAGAACTCGAAGGTTTCGAGACGACTACGATGGCACCAACTCA
GAGGAGAGAGTGAGCGATCCCGTCTCACACCG	GTATGTATTTGTGCATTGGG	GTTTCGAGACGACTACGATGGCACCAACTCA	GAGGAGAGAGTGAGCGATCCCGTCTCACACCGGTATGTATTTGTGCATTGGGGTTTCGAGACGACTACGATGGCACCAACTCA
GAGGAGAGAGTGAGCGATCCCGTCTCACACCG	TCCACAAGCTAATTGTGACT	GTTTCGAGACGACTACGATGGCACCAACTCA	GAGGAGAGAGTGAGCGATCCCGTCTCACACCGTCCACAAGCTAATTGTGACTGTTTCGAGACGACTACGATGGCACCAACTCA
GAGGAGAGAGTGAGCGATCCCGTCTCACACCG	AATGATACAAAAGTCAAGAG	GTTTCGAGACGACTACGATGGCACCAACTCA	GAGGAGAGAGTGAGCGATCCCGTCTCACACCGAATGATACAAAAGTCAAGAGGTTTCGAGACGACTACGATGGCACCAACTCA
GAGGAGAGAGTGAGCGATCCCGTCTCACACCG	AGAGGACATGCCCCAACGTG	GTTTCGAGACGACTACGATGGCACCAACTCA	GAGGAGAGAGTGAGCGATCCCGTCTCACACCGAGAGGACATGCCCCAACGTGGTTTCGAGACGACTACGATGGCACCAACTCA
GAGGAGAGAGTGAGCGATCCCGTCTCACACCG	CCCACATATCAGGCTACTAG	GTTTCGAGACGACTACGATGGCACCAACTCA	GAGGAGAGAGTGAGCGATCCCGTCTCACACCGCCCACATATCAGGCTACTAGGTTTCGAGACGACTACGATGGCACCAACTCA
GAGGAGAGAGTGAGCGATCCCGTCTCACACCG	GTGGCATCTTGCAATTCAGG	GTTTCGAGACGACTACGATGGCACCAACTCA	GAGGAGAGAGTGAGCGATCCCGTCTCACACCGGTGGCATCTTGCAATTCAGGGTTTCGAGACGACTACGATGGCACCAACTCA
GAGGAGAGAGTGAGCGATCCCGTCTCACACCG	ATGCTCGAAATAGTTCATCC	GTTTCGAGACGACTACGATGGCACCAACTCA	GAGGAGAGAGTGAGCGATCCCGTCTCACACCGATGCTCGAAATAGTTCATCCGTTTCGAGACGACTACGATGGCACCAACTCA
GAGGAGAGAGTGAGCGATCCCGTCTCACACCG	GTTGATGGCTGAATCCCATC	GTTTCGAGACGACTACGATGGCACCAACTCA	GAGGAGAGAGTGAGCGATCCCGTCTCACACCGGTTGATGGCTGAATCCCATCGTTTCGAGACGACTACGATGGCACCAACTCA
GAGGAGAGAGTGAGCGATCCCGTCTCACACCG	TTCATCTAAAATTGAATACA	GTTTCGAGACGACTACGATGGCACCAACTCA	GAGGAGAGAGTGAGCGATCCCGTCTCACACCGTTCATCTAAAATTGAATACAGTTTCGAGACGACTACGATGGCACCAACTCA
GAGGAGAGAGTGAGCGATCCCGTCTCACACCG	TTCGAGAATAATCTTGACTG	GTTTCGAGACGACTACGATGGCACCAACTCA	GAGGAGAGAGTGAGCGATCCCGTCTCACACCGTTCGAGAATAATCTTGACTGGTTTCGAGACGACTACGATGGCACCAACTCA
GAGGAGAGAGTGAGCGATCCCGTCTCACACCG	CAAGATGGGAGATAACGCCT	GTTTCGAGACGACTACGATGGCACCAACTCA	GAGGAGAGAGTGAGCGATCCCGTCTCACACCGCAAGATGGGAGATAACGCCTGTTTCGAGACGACTACGATGGCACCAACTCA
GAGGAGAGAGTGAGCGATCCCGTCTCACACCG	CCTCACTGAGTGATCCGCAG	GTTTCGAGACGACTACGATGGCACCAACTCA	GAGGAGAGAGTGAGCGATCCCGTCTCACACCGCCTCACTGAGTGATCCGCAGGTTTCGAGACGACTACGATGGCACCAACTCA
GAGGAGAGAGTGAGCGATCCCGTCTCACACCG	GACCTCGCACTTAAATCTAG	GTTTCGAGACGACTACGATGGCACCAACTCA	GAGGAGAGAGTGAGCGATCCCGTCTCACACCGGACCTCGCACTTAAATCTAGGTTTCGAGACGACTACGATGGCACCAACTCA
GAGGAGAGAGTGAGCGATCCCGTCTCACACCG	GAGGCGCGCATCTCACCCAG	GTTTCGAGACGACTACGATGGCACCAACTCA	GAGGAGAGAGTGAGCGATCCCGTCTCACACCGGAGGCGCGCATCTCACCCAGGTTTCGAGACGACTACGATGGCACCAACTCA
GAGGAGAGAGTGAGCGATCCCGTCTCACACCG	AAGAATGTCCTACCTGATGT	GTTTCGAGACGACTACGATGGCACCAACTCA	GAGGAGAGAGTGAGCGATCCCGTCTCACACCGAAGAATGTCCTACCTGATGTGTTTCGAGACGACTACGATGGCACCAACTCA
GAGGAGAGAGTGAGCGATCCCGTCTCACACCG	AGAGTATGGAGAGTCTCCTG	GTTTCGAGACGACTACGATGGCACCAACTCA	GAGGAGAGAGTGAGCGATCCCGTCTCACACCGAGAGTATGGAGAGTCTCCTGGTTTCGAGACGACTACGATGGCACCAACTCA
GAGGAGAGAGTGAGCGATCCCGTCTCACACCG	CAAGCCCGACCAATACACTG	GTTTCGAGACGACTACGATGGCACCAACTCA	GAGGAGAGAGTGAGCGATCCCGTCTCACACCGCAAGCCCGACCAATACACTGGTTTCGAGACGACTACGATGGCACCAACTCA
GAGGAGAGAGTGAGCGATCCCGTCTCACACCG	TGAACGGAGTCGGCTCAATG	GTTTCGAGACGACTACGATGGCACCAACTCA	GAGGAGAGAGTGAGCGATCCCGTCTCACACCGTGAACGGAGTCGGCTCAATGGTTTCGAGACGACTACGATGGCACCAACTCA
GAGGAGAGAGTGAGCGATCCCGTCTCACACCG	AGAACGACAACTTACTCTGG	GTTTCGAGACGACTACGATGGCACCAACTCA	GAGGAGAGAGTGAGCGATCCCGTCTCACACCGAGAACGACAACTTACTCTGGGTTTCGAGACGACTACGATGGCACCAACTCA
GAGGAGAGAGTGAGCGATCCCGTCTCACACCG	AGCTCAAAAATTTAGCCATG	GTTTCGAGACGACTACGATGGCACCAACTCA	GAGGAGAGAGTGAGCGATCCCGTCTCACACCGAGCTCAAAAATTTAGCCATGGTTTCGAGACGACTACGATGGCACCAACTCA
GAGGAGAGAGTGAGCGATCCCGTCTCACACCG	ATAAGACTAACAATATTATG	GTTTCGAGACGACTACGATGGCACCAACTCA	GAGGAGAGAGTGAGCGATCCCGTCTCACACCGATAAGACTAACAATATTATGGTTTCGAGACGACTACGATGGCACCAACTCA
GAGGAGAGAGTGAGCGATCCCGTCTCACACCG	CATGTAATGAAAAAGACCAT	GTTTCGAGACGACTACGATGGCACCAACTCA	GAGGAGAGAGTGAGCGATCCCGTCTCACACCGCATGTAATGAAAAAGACCATGTTTCGAGACGACTACGATGGCACCAACTCA
GAGGAGAGAGTGAGCGATCCCGTCTCACACCG	ACAGCTGCCAGAATCCAAGG	GTTTCGAGACGACTACGATGGCACCAACTCA	GAGGAGAGAGTGAGCGATCCCGTCTCACACCGACAGCTGCCAGAATCCAAGGGTTTCGAGACGACTACGATGGCACCAACTCA
GAGGAGAGAGTGAGCGATCCCGTCTCACACCG	AGTAAACCCTAGTACCTTGG	GTTTCGAGACGACTACGATGGCACCAACTCA	GAGGAGAGAGTGAGCGATCCCGTCTCACACCGAGTAAACCCTAGTACCTTGGGTTTCGAGACGACTACGATGGCACCAACTCA
GAGGAGAGAGTGAGCGATCCCGTCTCACACCG	CAAAGGGAGAGGGTAACGTC	GTTTCGAGACGACTACGATGGCACCAACTCA	GAGGAGAGAGTGAGCGATCCCGTCTCACACCGCAAAGGGAGAGGGTAACGTCGTTTCGAGACGACTACGATGGCACCAACTCA
GAGGAGAGAGTGAGCGATCCCGTCTCACACCG	GATGAGCGACCCAACATCTG	GTTTCGAGACGACTACGATGGCACCAACTCA	GAGGAGAGAGTGAGCGATCCCGTCTCACACCGGATGAGCGACCCAACATCTGGTTTCGAGACGACTACGATGGCACCAACTCA
GAGGAGAGAGTGAGCGATCCCGTCTCACACCG	AGACTACAGATTATCCCGGA	GTTTCGAGACGACTACGATGGCACCAACTCA	GAGGAGAGAGTGAGCGATCCCGTCTCACACCGAGACTACAGATTATCCCGGAGTTTCGAGACGACTACGATGGCACCAACTCA
GAGGAGAGAGTGAGCGATCCCGTCTCACACCG	AGAGCGCGCTCAGAAGCGAA	GTTTCGAGACGACTACGATGGCACCAACTCA	GAGGAGAGAGTGAGCGATCCCGTCTCACACCGAGAGCGCGCTCAGAAGCGAAGTTTCGAGACGACTACGATGGCACCAACTCA
GAGGAGAGAGTGAGCGATCCCGTCTCACACCG	GAGCCCTTTAAACAAACCGG	GTTTCGAGACGACTACGATGGCACCAACTCA	GAGGAGAGAGTGAGCGATCCCGTCTCACACCGGAGCCCTTTAAACAAACCGGGTTTCGAGACGACTACGATGGCACCAACTCA
GAGGAGAGAGTGAGCGATCCCGTCTCACACCG	TGTCGACGCCGAAAAACTCG	GTTTCGAGACGACTACGATGGCACCAACTCA	GAGGAGAGAGTGAGCGATCCCGTCTCACACCGTGTCGACGCCGAAAAACTCGGTTTCGAGACGACTACGATGGCACCAACTCA
GAGGAGAGAGTGAGCGATCCCGTCTCACACCG	ACTAGGTTAAGAGTAAACAA	GTTTCGAGACGACTACGATGGCACCAACTCA	GAGGAGAGAGTGAGCGATCCCGTCTCACACCGACTAGGTTAAGAGTAAACAAGTTTCGAGACGACTACGATGGCACCAACTCA
GAGGAGAGAGTGAGCGATCCCGTCTCACACCG	ATGCCTTTCAGATATAATGG	GTTTCGAGACGACTACGATGGCACCAACTCA	GAGGAGAGAGTGAGCGATCCCGTCTCACACCGATGCCTTTCAGATATAATGGGTTTCGAGACGACTACGATGGCACCAACTCA
GAGGAGAGAGTGAGCGATCCCGTCTCACACCG	TAATACTCTACCAAAAGGTG	GTTTCGAGACGACTACGATGGCACCAACTCA	GAGGAGAGAGTGAGCGATCCCGTCTCACACCGTAATACTCTACCAAAAGGTGGTTTCGAGACGACTACGATGGCACCAACTCA
GAGGAGAGAGTGAGCGATCCCGTCTCACACCG	TCTGCTTTATCCTCCTAACA	GTTTCGAGACGACTACGATGGCACCAACTCA	GAGGAGAGAGTGAGCGATCCCGTCTCACACCGTCTGCTTTATCCTCCTAACAGTTTCGAGACGACTACGATGGCACCAACTCA
GAGGAGAGAGTGAGCGATCCCGTCTCACACCG	AAGCAGAGGAATGGAGCGGA	GTTTCGAGACGACTACGATGGCACCAACTCA	GAGGAGAGAGTGAGCGATCCCGTCTCACACCGAAGCAGAGGAATGGAGCGGAGTTTCGAGACGACTACGATGGCACCAACTCA
GAGGAGAGAGTGAGCGATCCCGTCTCACACCG	CGCCTCGTCAGATGTCGACA	GTTTCGAGACGACTACGATGGCACCAACTCA	GAGGAGAGAGTGAGCGATCCCGTCTCACACCGCGCCTCGTCAGATGTCGACAGTTTCGAGACGACTACGATGGCACCAACTCA
GAGGAGAGAGTGAGCGATCCCGTCTCACACCG	GTAATTAGGACTGAAGATGG	GTTTCGAGACGACTACGATGGCACCAACTCA	GAGGAGAGAGTGAGCGATCCCGTCTCACACCGGTAATTAGGACTGAAGATGGGTTTCGAGACGACTACGATGGCACCAACTCA
GAGGAGAGAGTGAGCGATCCCGTCTCACACCG	TTGTGATAGTAAAGAATACG	GTTTCGAGACGACTACGATGGCACCAACTCA	GAGGAGAGAGTGAGCGATCCCGTCTCACACCGTTGTGATAGTAAAGAATACGGTTTCGAGACGACTACGATGGCACCAACTCA
GAGGAGAGAGTGAGCGATCCCGTCTCACACCG	AAGTGTTCTCCAGAAAGTCC	GTTTCGAGACGACTACGATGGCACCAACTCA	GAGGAGAGAGTGAGCGATCCCGTCTCACACCGAAGTGTTCTCCAGAAAGTCCGTTTCGAGACGACTACGATGGCACCAACTCA
GAGGAGAGAGTGAGCGATCCCGTCTCACACCG	ACAATAAGATTACTCTTCCT	GTTTCGAGACGACTACGATGGCACCAACTCA	GAGGAGAGAGTGAGCGATCCCGTCTCACACCGACAATAAGATTACTCTTCCTGTTTCGAGACGACTACGATGGCACCAACTCA
GAGGAGAGAGTGAGCGATCCCGTCTCACACCG	CAATGAGATTACGCTTGCCT	GTTTCGAGACGACTACGATGGCACCAACTCA	GAGGAGAGAGTGAGCGATCCCGTCTCACACCGCAATGAGATTACGCTTGCCTGTTTCGAGACGACTACGATGGCACCAACTCA
GAGGAGAGAGTGAGCGATCCCGTCTCACACCG	CATGGACAATGGAAGATGAA	GTTTCGAGACGACTACGATGGCACCAACTCA	GAGGAGAGAGTGAGCGATCCCGTCTCACACCGCATGGACAATGGAAGATGAAGTTTCGAGACGACTACGATGGCACCAACTCA
GAGGAGAGAGTGAGCGATCCCGTCTCACACCG	CGAAAGTGGAAATGTACTCT	GTTTCGAGACGACTACGATGGCACCAACTCA	GAGGAGAGAGTGAGCGATCCCGTCTCACACCGCGAAAGTGGAAATGTACTCTGTTTCGAGACGACTACGATGGCACCAACTCA
GAGGAGAGAGTGAGCGATCCCGTCTCACACCG	CGTCACACACATGTACAAGA	GTTTCGAGACGACTACGATGGCACCAACTCA	GAGGAGAGAGTGAGCGATCCCGTCTCACACCGCGTCACACACATGTACAAGAGTTTCGAGACGACTACGATGGCACCAACTCA
GAGGAGAGAGTGAGCGATCCCGTCTCACACCG	GCTGTAGAAGTTATGGAACA	GTTTCGAGACGACTACGATGGCACCAACTCA	GAGGAGAGAGTGAGCGATCCCGTCTCACACCGGCTGTAGAAGTTATGGAACAGTTTCGAGACGACTACGATGGCACCAACTCA
GAGGAGAGAGTGAGCGATCCCGTCTCACACCG	TTGATAGACTCAATTGTCTG	GTTTCGAGACGACTACGATGGCACCAACTCA	GAGGAGAGAGTGAGCGATCCCGTCTCACACCGTTGATAGACTCAATTGTCTGGTTTCGAGACGACTACGATGGCACCAACTCA
GAGGAGAGAGTGAGCGATCCCGTCTCACACCG	AGTACCGCAAAGGCCTGGTG	GTTTCGAGACGACTACGATGGCACCAACTCA	GAGGAGAGAGTGAGCGATCCCGTCTCACACCGAGTACCGCAAAGGCCTGGTGGTTTCGAGACGACTACGATGGCACCAACTCA
GAGGAGAGAGTGAGCGATCCCGTCTCACACCG	CCTAGGGCATGCAGTACCAA	GTTTCGAGACGACTACGATGGCACCAACTCA	GAGGAGAGAGTGAGCGATCCCGTCTCACACCGCCTAGGGCATGCAGTACCAAGTTTCGAGACGACTACGATGGCACCAACTCA
GAGGAGAGAGTGAGCGATCCCGTCTCACACCG	GGAGCTCTTCGACAGCAGTG	GTTTCGAGACGACTACGATGGCACCAACTCA	GAGGAGAGAGTGAGCGATCCCGTCTCACACCGGGAGCTCTTCGACAGCAGTGGTTTCGAGACGACTACGATGGCACCAACTCA
GAGGAGAGAGTGAGCGATCCCGTCTCACACCG	GTATGTCTATGAGATGTTGG	GTTTCGAGACGACTACGATGGCACCAACTCA	GAGGAGAGAGTGAGCGATCCCGTCTCACACCGGTATGTCTATGAGATGTTGGGTTTCGAGACGACTACGATGGCACCAACTCA
GAGGAGAGAGTGAGCGATCCCGTCTCACACCG	CATGTCTGTGGACAAATGCG	GTTTCGAGACGACTACGATGGCACCAACTCA	GAGGAGAGAGTGAGCGATCCCGTCTCACACCGCATGTCTGTGGACAAATGCGGTTTCGAGACGACTACGATGGCACCAACTCA
GAGGAGAGAGTGAGCGATCCCGTCTCACACCG	GAGCGAGGCAGAGTGCGACA	GTTTCGAGACGACTACGATGGCACCAACTCA	GAGGAGAGAGTGAGCGATCCCGTCTCACACCGGAGCGAGGCAGAGTGCGACAGTTTCGAGACGACTACGATGGCACCAACTCA
GAGGAGAGAGTGAGCGATCCCGTCTCACACCG	GTGTACCAGACACAAGTCCA	GTTTCGAGACGACTACGATGGCACCAACTCA	GAGGAGAGAGTGAGCGATCCCGTCTCACACCGGTGTACCAGACACAAGTCCAGTTTCGAGACGACTACGATGGCACCAACTCA
GAGGAGAGAGTGAGCGATCCCGTCTCACACCG	TTCCCCAAAGCCAAGTACAT	GTTTCGAGACGACTACGATGGCACCAACTCA	GAGGAGAGAGTGAGCGATCCCGTCTCACACCGTTCCCCAAAGCCAAGTACATGTTTCGAGACGACTACGATGGCACCAACTCA
GAGGAGAGAGTGAGCGATCCCGTCTCACACCG	AACTGGATGACCTCTACTCG	GTTTCGAGACGACTACGATGGCACCAACTCA	GAGGAGAGAGTGAGCGATCCCGTCTCACACCGAACTGGATGACCTCTACTCGGTTTCGAGACGACTACGATGGCACCAACTCA
GAGGAGAGAGTGAGCGATCCCGTCTCACACCG	ACACCGAGGCCCCAACACCC	GTTTCGAGACGACTACGATGGCACCAACTCA	GAGGAGAGAGTGAGCGATCCCGTCTCACACCGACACCGAGGCCCCAACACCCGTTTCGAGACGACTACGATGGCACCAACTCA
GAGGAGAGAGTGAGCGATCCCGTCTCACACCG	ACCACGAACATCCAGCCTGT	GTTTCGAGACGACTACGATGGCACCAACTCA	GAGGAGAGAGTGAGCGATCCCGTCTCACACCGACCACGAACATCCAGCCTGTGTTTCGAGACGACTACGATGGCACCAACTCA
GAGGAGAGAGTGAGCGATCCCGTCTCACACCG	TAAGGACCACTGGCGTACGG	GTTTCGAGACGACTACGATGGCACCAACTCA	GAGGAGAGAGTGAGCGATCCCGTCTCACACCGTAAGGACCACTGGCGTACGGGTTTCGAGACGACTACGATGGCACCAACTCA
GAGGAGAGAGTGAGCGATCCCGTCTCACACCG	AGGGGAAGAGCCTCTACCAT	GTTTCGAGACGACTACGATGGCACCAACTCA	GAGGAGAGAGTGAGCGATCCCGTCTCACACCGAGGGGAAGAGCCTCTACCATGTTTCGAGACGACTACGATGGCACCAACTCA
GAGGAGAGAGTGAGCGATCCCGTCTCACACCG	CATAAGTGGTGACATAACAC	GTTTCGAGACGACTACGATGGCACCAACTCA	GAGGAGAGAGTGAGCGATCCCGTCTCACACCGCATAAGTGGTGACATAACACGTTTCGAGACGACTACGATGGCACCAACTCA
GAGGAGAGAGTGAGCGATCCCGTCTCACACCG	GAGTAACACAGTCAAATCAC	GTTTCGAGACGACTACGATGGCACCAACTCA	GAGGAGAGAGTGAGCGATCCCGTCTCACACCGGAGTAACACAGTCAAATCACGTTTCGAGACGACTACGATGGCACCAACTCA
GAGGAGAGAGTGAGCGATCCCGTCTCACACCG	GGACTTCGCGGCTTCTATCG	GTTTCGAGACGACTACGATGGCACCAACTCA	GAGGAGAGAGTGAGCGATCCCGTCTCACACCGGGACTTCGCGGCTTCTATCGGTTTCGAGACGACTACGATGGCACCAACTCA
GAGGAGAGAGTGAGCGATCCCGTCTCACACCG	AGTGTGATGATCACCAAGAG	GTTTCGAGACGACTACGATGGCACCAACTCA	GAGGAGAGAGTGAGCGATCCCGTCTCACACCGAGTGTGATGATCACCAAGAGGTTTCGAGACGACTACGATGGCACCAACTCA
GAGGAGAGAGTGAGCGATCCCGTCTCACACCG	ATCTTGACCAAACACCAAGA	GTTTCGAGACGACTACGATGGCACCAACTCA	GAGGAGAGAGTGAGCGATCCCGTCTCACACCGATCTTGACCAAACACCAAGAGTTTCGAGACGACTACGATGGCACCAACTCA
GAGGAGAGAGTGAGCGATCCCGTCTCACACCG	CTGGAGCCCACCAGGCAAGA	GTTTCGAGACGACTACGATGGCACCAACTCA	GAGGAGAGAGTGAGCGATCCCGTCTCACACCGCTGGAGCCCACCAGGCAAGAGTTTCGAGACGACTACGATGGCACCAACTCA
GAGGAGAGAGTGAGCGATCCCGTCTCACACCG	TGCCTTCTTCAGCTCTATCT	GTTTCGAGACGACTACGATGGCACCAACTCA	GAGGAGAGAGTGAGCGATCCCGTCTCACACCGTGCCTTCTTCAGCTCTATCTGTTTCGAGACGACTACGATGGCACCAACTCA
GAGGAGAGAGTGAGCGATCCCGTCTCACACCG	CCAAGTTCTAGAGCTAGACG	GTTTCGAGACGACTACGATGGCACCAACTCA	GAGGAGAGAGTGAGCGATCCCGTCTCACACCGCCAAGTTCTAGAGCTAGACGGTTTCGAGACGACTACGATGGCACCAACTCA
GAGGAGAGAGTGAGCGATCCCGTCTCACACCG	GGGAGTCGTAGCCACAAGCA	GTTTCGAGACGACTACGATGGCACCAACTCA	GAGGAGAGAGTGAGCGATCCCGTCTCACACCGGGGAGTCGTAGCCACAAGCAGTTTCGAGACGACTACGATGGCACCAACTCA
GAGGAGAGAGTGAGCGATCCCGTCTCACACCG	TCTTCAGGGTAAATCGCAGA	GTTTCGAGACGACTACGATGGCACCAACTCA	GAGGAGAGAGTGAGCGATCCCGTCTCACACCGTCTTCAGGGTAAATCGCAGAGTTTCGAGACGACTACGATGGCACCAACTCA
GAGGAGAGAGTGAGCGATCCCGTCTCACACCG	TTTCTGACAAGATGTCAGCG	GTTTCGAGACGACTACGATGGCACCAACTCA	GAGGAGAGAGTGAGCGATCCCGTCTCACACCGTTTCTGACAAGATGTCAGCGGTTTCGAGACGACTACGATGGCACCAACTCA
GAGGAGAGAGTGAGCGATCCCGTCTCACACCG	ACCTGCAGGTGTATACAGTG	GTTTCGAGACGACTACGATGGCACCAACTCA	GAGGAGAGAGTGAGCGATCCCGTCTCACACCGACCTGCAGGTGTATACAGTGGTTTCGAGACGACTACGATGGCACCAACTCA
GAGGAGAGAGTGAGCGATCCCGTCTCACACCG	CATAGATCTTGAGATCGTGG	GTTTCGAGACGACTACGATGGCACCAACTCA	GAGGAGAGAGTGAGCGATCCCGTCTCACACCGCATAGATCTTGAGATCGTGGGTTTCGAGACGACTACGATGGCACCAACTCA
GAGGAGAGAGTGAGCGATCCCGTCTCACACCG	CGGTTGAGCACAGCATATCG	GTTTCGAGACGACTACGATGGCACCAACTCA	GAGGAGAGAGTGAGCGATCCCGTCTCACACCGCGGTTGAGCACAGCATATCGGTTTCGAGACGACTACGATGGCACCAACTCA
GAGGAGAGAGTGAGCGATCCCGTCTCACACCG	GGAGTACGGGATCAGTCGGG	GTTTCGAGACGACTACGATGGCACCAACTCA	GAGGAGAGAGTGAGCGATCCCGTCTCACACCGGGAGTACGGGATCAGTCGGGGTTTCGAGACGACTACGATGGCACCAACTCA
GAGGAGAGAGTGAGCGATCCCGTCTCACACCG	AGCTCGATCTACCAGACCCC	GTTTCGAGACGACTACGATGGCACCAACTCA	GAGGAGAGAGTGAGCGATCCCGTCTCACACCGAGCTCGATCTACCAGACCCCGTTTCGAGACGACTACGATGGCACCAACTCA
GAGGAGAGAGTGAGCGATCCCGTCTCACACCG	ATTACGACCAGTAACACTAA	GTTTCGAGACGACTACGATGGCACCAACTCA	GAGGAGAGAGTGAGCGATCCCGTCTCACACCGATTACGACCAGTAACACTAAGTTTCGAGACGACTACGATGGCACCAACTCA
GAGGAGAGAGTGAGCGATCCCGTCTCACACCG	CACTACGACAACCGCTACAG	GTTTCGAGACGACTACGATGGCACCAACTCA	GAGGAGAGAGTGAGCGATCCCGTCTCACACCGCACTACGACAACCGCTACAGGTTTCGAGACGACTACGATGGCACCAACTCA
GAGGAGAGAGTGAGCGATCCCGTCTCACACCG	TGTGGCATTACAGTCCATGA	GTTTCGAGACGACTACGATGGCACCAACTCA	GAGGAGAGAGTGAGCGATCCCGTCTCACACCGTGTGGCATTACAGTCCATGAGTTTCGAGACGACTACGATGGCACCAACTCA
GAGGAGAGAGTGAGCGATCCCGTCTCACACCG	ACGCCAAAGAAGATGAGTCA	GTTTCGAGACGACTACGATGGCACCAACTCA	GAGGAGAGAGTGAGCGATCCCGTCTCACACCGACGCCAAAGAAGATGAGTCAGTTTCGAGACGACTACGATGGCACCAACTCA
GAGGAGAGAGTGAGCGATCCCGTCTCACACCG	CCGGCAACTGGACATCTCAT	GTTTCGAGACGACTACGATGGCACCAACTCA	GAGGAGAGAGTGAGCGATCCCGTCTCACACCGCCGGCAACTGGACATCTCATGTTTCGAGACGACTACGATGGCACCAACTCA
GAGGAGAGAGTGAGCGATCCCGTCTCACACCG	GGACAGCTCACTATGGCACC	GTTTCGAGACGACTACGATGGCACCAACTCA	GAGGAGAGAGTGAGCGATCCCGTCTCACACCGGGACAGCTCACTATGGCACCGTTTCGAGACGACTACGATGGCACCAACTCA
GAGGAGAGAGTGAGCGATCCCGTCTCACACCG	GGGAGGACAGTATTCCACAA	GTTTCGAGACGACTACGATGGCACCAACTCA	GAGGAGAGAGTGAGCGATCCCGTCTCACACCGGGGAGGACAGTATTCCACAAGTTTCGAGACGACTACGATGGCACCAACTCA
GAGGAGAGAGTGAGCGATCCCGTCTCACACCG	AGTAGCCCACTCTATAGCCG	GTTTCGAGACGACTACGATGGCACCAACTCA	GAGGAGAGAGTGAGCGATCCCGTCTCACACCGAGTAGCCCACTCTATAGCCGGTTTCGAGACGACTACGATGGCACCAACTCA
GAGGAGAGAGTGAGCGATCCCGTCTCACACCG	GGATCAGTATATTGGCCGTG	GTTTCGAGACGACTACGATGGCACCAACTCA	GAGGAGAGAGTGAGCGATCCCGTCTCACACCGGGATCAGTATATTGGCCGTGGTTTCGAGACGACTACGATGGCACCAACTCA
GAGGAGAGAGTGAGCGATCCCGTCTCACACCG	TCGCCCAGACGAGAATCACG	GTTTCGAGACGACTACGATGGCACCAACTCA	GAGGAGAGAGTGAGCGATCCCGTCTCACACCGTCGCCCAGACGAGAATCACGGTTTCGAGACGACTACGATGGCACCAACTCA
GAGGAGAGAGTGAGCGATCCCGTCTCACACCG	TGTCCCCATAGATGTCGCAG	GTTTCGAGACGACTACGATGGCACCAACTCA	GAGGAGAGAGTGAGCGATCCCGTCTCACACCGTGTCCCCATAGATGTCGCAGGTTTCGAGACGACTACGATGGCACCAACTCA
GAGGAGAGAGTGAGCGATCCCGTCTCACACCG	ATATTTCTTCAGCATTAACG	GTTTCGAGACGACTACGATGGCACCAACTCA	GAGGAGAGAGTGAGCGATCCCGTCTCACACCGATATTTCTTCAGCATTAACGGTTTCGAGACGACTACGATGGCACCAACTCA
GAGGAGAGAGTGAGCGATCCCGTCTCACACCG	ATCATACAGACAGCGCAGTG	GTTTCGAGACGACTACGATGGCACCAACTCA	GAGGAGAGAGTGAGCGATCCCGTCTCACACCGATCATACAGACAGCGCAGTGGTTTCGAGACGACTACGATGGCACCAACTCA
GAGGAGAGAGTGAGCGATCCCGTCTCACACCG	GTGGTATTTCAAGACAAACT	GTTTCGAGACGACTACGATGGCACCAACTCA	GAGGAGAGAGTGAGCGATCCCGTCTCACACCGGTGGTATTTCAAGACAAACTGTTTCGAGACGACTACGATGGCACCAACTCA
GAGGAGAGAGTGAGCGATCCCGTCTCACACCG	TGTGCACAGTTATGCCAAAG	GTTTCGAGACGACTACGATGGCACCAACTCA	GAGGAGAGAGTGAGCGATCCCGTCTCACACCGTGTGCACAGTTATGCCAAAGGTTTCGAGACGACTACGATGGCACCAACTCA
GAGGAGAGAGTGAGCGATCCCGTCTCACACCG	AGAAAGAGAATGTTACCCCA	GTTTCGAGACGACTACGATGGCACCAACTCA	GAGGAGAGAGTGAGCGATCCCGTCTCACACCGAGAAAGAGAATGTTACCCCAGTTTCGAGACGACTACGATGGCACCAACTCA
GAGGAGAGAGTGAGCGATCCCGTCTCACACCG	TTACACAGAATGCTGCCACA	GTTTCGAGACGACTACGATGGCACCAACTCA	GAGGAGAGAGTGAGCGATCCCGTCTCACACCGTTACACAGAATGCTGCCACAGTTTCGAGACGACTACGATGGCACCAACTCA
GAGGAGAGAGTGAGCGATCCCGTCTCACACCG	TTCCACTCCAAAGAAAACAC	GTTTCGAGACGACTACGATGGCACCAACTCA	GAGGAGAGAGTGAGCGATCCCGTCTCACACCGTTCCACTCCAAAGAAAACACGTTTCGAGACGACTACGATGGCACCAACTCA
GAGGAGAGAGTGAGCGATCCCGTCTCACACCG	TTCGGTTACTGATGCAAGGT	GTTTCGAGACGACTACGATGGCACCAACTCA	GAGGAGAGAGTGAGCGATCCCGTCTCACACCGTTCGGTTACTGATGCAAGGTGTTTCGAGACGACTACGATGGCACCAACTCA
GAGGAGAGAGTGAGCGATCCCGTCTCACACCG	CCTGCCCATGCGCAACACTG	GTTTCGAGACGACTACGATGGCACCAACTCA	GAGGAGAGAGTGAGCGATCCCGTCTCACACCGCCTGCCCATGCGCAACACTGGTTTCGAGACGACTACGATGGCACCAACTCA
GAGGAGAGAGTGAGCGATCCCGTCTCACACCG	GTCTGTGATCATCCCACACG	GTTTCGAGACGACTACGATGGCACCAACTCA	GAGGAGAGAGTGAGCGATCCCGTCTCACACCGGTCTGTGATCATCCCACACGGTTTCGAGACGACTACGATGGCACCAACTCA
GAGGAGAGAGTGAGCGATCCCGTCTCACACCG	GTTCCACACCATCATCCAAG	GTTTCGAGACGACTACGATGGCACCAACTCA	GAGGAGAGAGTGAGCGATCCCGTCTCACACCGGTTCCACACCATCATCCAAGGTTTCGAGACGACTACGATGGCACCAACTCA
GAGGAGAGAGTGAGCGATCCCGTCTCACACCG	TGCGCGAGTTGGTACACACG	GTTTCGAGACGACTACGATGGCACCAACTCA	GAGGAGAGAGTGAGCGATCCCGTCTCACACCGTGCGCGAGTTGGTACACACGGTTTCGAGACGACTACGATGGCACCAACTCA
GAGGAGAGAGTGAGCGATCCCGTCTCACACCG	AAAGCATATTCATATCACAC	GTTTCGAGACGACTACGATGGCACCAACTCA	GAGGAGAGAGTGAGCGATCCCGTCTCACACCGAAAGCATATTCATATCACACGTTTCGAGACGACTACGATGGCACCAACTCA
GAGGAGAGAGTGAGCGATCCCGTCTCACACCG	ACACCATCAGCAAGTTCCGG	GTTTCGAGACGACTACGATGGCACCAACTCA	GAGGAGAGAGTGAGCGATCCCGTCTCACACCGACACCATCAGCAAGTTCCGGGTTTCGAGACGACTACGATGGCACCAACTCA
GAGGAGAGAGTGAGCGATCCCGTCTCACACCG	ACTCGCCACTGGAAGCAACA	GTTTCGAGACGACTACGATGGCACCAACTCA	GAGGAGAGAGTGAGCGATCCCGTCTCACACCGACTCGCCACTGGAAGCAACAGTTTCGAGACGACTACGATGGCACCAACTCA
GAGGAGAGAGTGAGCGATCCCGTCTCACACCG	GCAACGAACGATGATCCTTG	GTTTCGAGACGACTACGATGGCACCAACTCA	GAGGAGAGAGTGAGCGATCCCGTCTCACACCGGCAACGAACGATGATCCTTGGTTTCGAGACGACTACGATGGCACCAACTCA
GAGGAGAGAGTGAGCGATCCCGTCTCACACCG	ATCGGCATTCTGTGCTACGA	GTTTCGAGACGACTACGATGGCACCAACTCA	GAGGAGAGAGTGAGCGATCCCGTCTCACACCGATCGGCATTCTGTGCTACGAGTTTCGAGACGACTACGATGGCACCAACTCA
GAGGAGAGAGTGAGCGATCCCGTCTCACACCG	CAGAATACAGACCCTGCCGG	GTTTCGAGACGACTACGATGGCACCAACTCA	GAGGAGAGAGTGAGCGATCCCGTCTCACACCGCAGAATACAGACCCTGCCGGGTTTCGAGACGACTACGATGGCACCAACTCA
GAGGAGAGAGTGAGCGATCCCGTCTCACACCG	CGAGGCACAGGTGATCACGG	GTTTCGAGACGACTACGATGGCACCAACTCA	GAGGAGAGAGTGAGCGATCCCGTCTCACACCGCGAGGCACAGGTGATCACGGGTTTCGAGACGACTACGATGGCACCAACTCA
GAGGAGAGAGTGAGCGATCCCGTCTCACACCG	GGGCCACAGCGCGCTCGATG	GTTTCGAGACGACTACGATGGCACCAACTCA	GAGGAGAGAGTGAGCGATCCCGTCTCACACCGGGGCCACAGCGCGCTCGATGGTTTCGAGACGACTACGATGGCACCAACTCA
GAGGAGAGAGTGAGCGATCCCGTCTCACACCG	ACAGCCGGAACATCTCGGAG	GTTTCGAGACGACTACGATGGCACCAACTCA	GAGGAGAGAGTGAGCGATCCCGTCTCACACCGACAGCCGGAACATCTCGGAGGTTTCGAGACGACTACGATGGCACCAACTCA
GAGGAGAGAGTGAGCGATCCCGTCTCACACCG	GATGAAGAACTACACGTCGG	GTTTCGAGACGACTACGATGGCACCAACTCA	GAGGAGAGAGTGAGCGATCCCGTCTCACACCGGATGAAGAACTACACGTCGGGTTTCGAGACGACTACGATGGCACCAACTCA
GAGGAGAGAGTGAGCGATCCCGTCTCACACCG	GCACAAGGGACTCTAACCAA	GTTTCGAGACGACTACGATGGCACCAACTCA	GAGGAGAGAGTGAGCGATCCCGTCTCACACCGGCACAAGGGACTCTAACCAAGTTTCGAGACGACTACGATGGCACCAACTCA
GAGGAGAGAGTGAGCGATCCCGTCTCACACCG	TCACGGGCATACGAGCAGTA	GTTTCGAGACGACTACGATGGCACCAACTCA	GAGGAGAGAGTGAGCGATCCCGTCTCACACCGTCACGGGCATACGAGCAGTAGTTTCGAGACGACTACGATGGCACCAACTCA
GAGGAGAGAGTGAGCGATCCCGTCTCACACCG	ACAATACAGATCCCTACAAG	GTTTCGAGACGACTACGATGGCACCAACTCA	GAGGAGAGAGTGAGCGATCCCGTCTCACACCGACAATACAGATCCCTACAAGGTTTCGAGACGACTACGATGGCACCAACTCA
GAGGAGAGAGTGAGCGATCCCGTCTCACACCG	CACACTCACTTGCCGCGCAT	GTTTCGAGACGACTACGATGGCACCAACTCA	GAGGAGAGAGTGAGCGATCCCGTCTCACACCGCACACTCACTTGCCGCGCATGTTTCGAGACGACTACGATGGCACCAACTCA
GAGGAGAGAGTGAGCGATCCCGTCTCACACCG	GTGTTAGGGTACGGGAACGC	GTTTCGAGACGACTACGATGGCACCAACTCA	GAGGAGAGAGTGAGCGATCCCGTCTCACACCGGTGTTAGGGTACGGGAACGCGTTTCGAGACGACTACGATGGCACCAACTCA
GAGGAGAGAGTGAGCGATCCCGTCTCACACCG	TAGTAAATTAGCGCCCACAC	GTTTCGAGACGACTACGATGGCACCAACTCA	GAGGAGAGAGTGAGCGATCCCGTCTCACACCGTAGTAAATTAGCGCCCACACGTTTCGAGACGACTACGATGGCACCAACTCA
GAGGAGAGAGTGAGCGATCCCGTCTCACACCG	AATCAGGCGCTACAAATACC	GTTTCGAGACGACTACGATGGCACCAACTCA	GAGGAGAGAGTGAGCGATCCCGTCTCACACCGAATCAGGCGCTACAAATACCGTTTCGAGACGACTACGATGGCACCAACTCA
GAGGAGAGAGTGAGCGATCCCGTCTCACACCG	AGAGTGTTTCTGCATATCGA	GTTTCGAGACGACTACGATGGCACCAACTCA	GAGGAGAGAGTGAGCGATCCCGTCTCACACCGAGAGTGTTTCTGCATATCGAGTTTCGAGACGACTACGATGGCACCAACTCA
GAGGAGAGAGTGAGCGATCCCGTCTCACACCG	CATCCTTAAATGGATCACCA	GTTTCGAGACGACTACGATGGCACCAACTCA	GAGGAGAGAGTGAGCGATCCCGTCTCACACCGCATCCTTAAATGGATCACCAGTTTCGAGACGACTACGATGGCACCAACTCA
GAGGAGAGAGTGAGCGATCCCGTCTCACACCG	TCCCCCCAGATGAAAAAGAG	GTTTCGAGACGACTACGATGGCACCAACTCA	GAGGAGAGAGTGAGCGATCCCGTCTCACACCGTCCCCCCAGATGAAAAAGAGGTTTCGAGACGACTACGATGGCACCAACTCA
GAGGAGAGAGTGAGCGATCCCGTCTCACACCG	CATTCAGAAAGGGCTCGTAA	GTTTCGAGACGACTACGATGGCACCAACTCA	GAGGAGAGAGTGAGCGATCCCGTCTCACACCGCATTCAGAAAGGGCTCGTAAGTTTCGAGACGACTACGATGGCACCAACTCA
GAGGAGAGAGTGAGCGATCCCGTCTCACACCG	CTCAGACACAGACAGCGGCG	GTTTCGAGACGACTACGATGGCACCAACTCA	GAGGAGAGAGTGAGCGATCCCGTCTCACACCGCTCAGACACAGACAGCGGCGGTTTCGAGACGACTACGATGGCACCAACTCA
GAGGAGAGAGTGAGCGATCCCGTCTCACACCG	TGACTTTGGGTACCATCATG	GTTTCGAGACGACTACGATGGCACCAACTCA	GAGGAGAGAGTGAGCGATCCCGTCTCACACCGTGACTTTGGGTACCATCATGGTTTCGAGACGACTACGATGGCACCAACTCA
GAGGAGAGAGTGAGCGATCCCGTCTCACACCG	TGTTGAAGTCCAGAGACACG	GTTTCGAGACGACTACGATGGCACCAACTCA	GAGGAGAGAGTGAGCGATCCCGTCTCACACCGTGTTGAAGTCCAGAGACACGGTTTCGAGACGACTACGATGGCACCAACTCA
GAGGAGAGAGTGAGCGATCCCGTCTCACACCG	AACTATAATGACTGTATCCA	GTTTCGAGACGACTACGATGGCACCAACTCA	GAGGAGAGAGTGAGCGATCCCGTCTCACACCGAACTATAATGACTGTATCCAGTTTCGAGACGACTACGATGGCACCAACTCA
GAGGAGAGAGTGAGCGATCCCGTCTCACACCG	CTGTCATAGCTCTATAGATG	GTTTCGAGACGACTACGATGGCACCAACTCA	GAGGAGAGAGTGAGCGATCCCGTCTCACACCGCTGTCATAGCTCTATAGATGGTTTCGAGACGACTACGATGGCACCAACTCA
GAGGAGAGAGTGAGCGATCCCGTCTCACACCG	GTATAAAAACATGGTTTGAG	GTTTCGAGACGACTACGATGGCACCAACTCA	GAGGAGAGAGTGAGCGATCCCGTCTCACACCGGTATAAAAACATGGTTTGAGGTTTCGAGACGACTACGATGGCACCAACTCA
GAGGAGAGAGTGAGCGATCCCGTCTCACACCG	TATAAGACTTTAGAACCTAG	GTTTCGAGACGACTACGATGGCACCAACTCA	GAGGAGAGAGTGAGCGATCCCGTCTCACACCGTATAAGACTTTAGAACCTAGGTTTCGAGACGACTACGATGGCACCAACTCA
GAGGAGAGAGTGAGCGATCCCGTCTCACACCG	ACTGAAGCAGGCTTGAAACG	GTTTCGAGACGACTACGATGGCACCAACTCA	GAGGAGAGAGTGAGCGATCCCGTCTCACACCGACTGAAGCAGGCTTGAAACGGTTTCGAGACGACTACGATGGCACCAACTCA
GAGGAGAGAGTGAGCGATCCCGTCTCACACCG	CTCACCGAGTCCTGAACATG	GTTTCGAGACGACTACGATGGCACCAACTCA	GAGGAGAGAGTGAGCGATCCCGTCTCACACCGCTCACCGAGTCCTGAACATGGTTTCGAGACGACTACGATGGCACCAACTCA
GAGGAGAGAGTGAGCGATCCCGTCTCACACCG	GCTGGTGATATGGACCTGAG	GTTTCGAGACGACTACGATGGCACCAACTCA	GAGGAGAGAGTGAGCGATCCCGTCTCACACCGGCTGGTGATATGGACCTGAGGTTTCGAGACGACTACGATGGCACCAACTCA
GAGGAGAGAGTGAGCGATCCCGTCTCACACCG	TAGTGAATATTGATCCGGGG	GTTTCGAGACGACTACGATGGCACCAACTCA	GAGGAGAGAGTGAGCGATCCCGTCTCACACCGTAGTGAATATTGATCCGGGGGTTTCGAGACGACTACGATGGCACCAACTCA
GAGGAGAGAGTGAGCGATCCCGTCTCACACCG	AGGCATGAGATTTGAAGCCA	GTTTCGAGACGACTACGATGGCACCAACTCA	GAGGAGAGAGTGAGCGATCCCGTCTCACACCGAGGCATGAGATTTGAAGCCAGTTTCGAGACGACTACGATGGCACCAACTCA
GAGGAGAGAGTGAGCGATCCCGTCTCACACCG	ATTGCCATTCGAAAAGCCCA	GTTTCGAGACGACTACGATGGCACCAACTCA	GAGGAGAGAGTGAGCGATCCCGTCTCACACCGATTGCCATTCGAAAAGCCCAGTTTCGAGACGACTACGATGGCACCAACTCA
GAGGAGAGAGTGAGCGATCCCGTCTCACACCG	TGACAGTATAAGTGGTTGTG	GTTTCGAGACGACTACGATGGCACCAACTCA	GAGGAGAGAGTGAGCGATCCCGTCTCACACCGTGACAGTATAAGTGGTTGTGGTTTCGAGACGACTACGATGGCACCAACTCA
GAGGAGAGAGTGAGCGATCCCGTCTCACACCG	TGGTCGGGATGACTTGGCAT	GTTTCGAGACGACTACGATGGCACCAACTCA	GAGGAGAGAGTGAGCGATCCCGTCTCACACCGTGGTCGGGATGACTTGGCATGTTTCGAGACGACTACGATGGCACCAACTCA
GAGGAGAGAGTGAGCGATCCCGTCTCACACCG	CAATAATGAGACATGCACAG	GTTTCGAGACGACTACGATGGCACCAACTCA	GAGGAGAGAGTGAGCGATCCCGTCTCACACCGCAATAATGAGACATGCACAGGTTTCGAGACGACTACGATGGCACCAACTCA
GAGGAGAGAGTGAGCGATCCCGTCTCACACCG	CAGATGCGCGACCTGGCACG	GTTTCGAGACGACTACGATGGCACCAACTCA	GAGGAGAGAGTGAGCGATCCCGTCTCACACCGCAGATGCGCGACCTGGCACGGTTTCGAGACGACTACGATGGCACCAACTCA
GAGGAGAGAGTGAGCGATCCCGTCTCACACCG	TCACGTTGACATAGAGTGGA	GTTTCGAGACGACTACGATGGCACCAACTCA	GAGGAGAGAGTGAGCGATCCCGTCTCACACCGTCACGTTGACATAGAGTGGAGTTTCGAGACGACTACGATGGCACCAACTCA
GAGGAGAGAGTGAGCGATCCCGTCTCACACCG	TGAACATCAATGATGTACTA	GTTTCGAGACGACTACGATGGCACCAACTCA	GAGGAGAGAGTGAGCGATCCCGTCTCACACCGTGAACATCAATGATGTACTAGTTTCGAGACGACTACGATGGCACCAACTCA
GAGGAGAGAGTGAGCGATCCCGTCTCACACCG	GAAGCTGGCACTCCTAGAGG	GTTTCGAGACGACTACGATGGCACCAACTCA	GAGGAGAGAGTGAGCGATCCCGTCTCACACCGGAAGCTGGCACTCCTAGAGGGTTTCGAGACGACTACGATGGCACCAACTCA
GAGGAGAGAGTGAGCGATCCCGTCTCACACCG	GCAGCAAATAATAGCTACAC	GTTTCGAGACGACTACGATGGCACCAACTCA	GAGGAGAGAGTGAGCGATCCCGTCTCACACCGGCAGCAAATAATAGCTACACGTTTCGAGACGACTACGATGGCACCAACTCA
GAGGAGAGAGTGAGCGATCCCGTCTCACACCG	GCTCGCCATTAAGTACAATG	GTTTCGAGACGACTACGATGGCACCAACTCA	GAGGAGAGAGTGAGCGATCCCGTCTCACACCGGCTCGCCATTAAGTACAATGGTTTCGAGACGACTACGATGGCACCAACTCA
GAGGAGAGAGTGAGCGATCCCGTCTCACACCG	TCTGAGTGAGGACATACGAA	GTTTCGAGACGACTACGATGGCACCAACTCA	GAGGAGAGAGTGAGCGATCCCGTCTCACACCGTCTGAGTGAGGACATACGAAGTTTCGAGACGACTACGATGGCACCAACTCA
GAGGAGAGAGTGAGCGATCCCGTCTCACACCG	ATCCACAACCATGCGGACAT	GTTTCGAGACGACTACGATGGCACCAACTCA	GAGGAGAGAGTGAGCGATCCCGTCTCACACCGATCCACAACCATGCGGACATGTTTCGAGACGACTACGATGGCACCAACTCA
GAGGAGAGAGTGAGCGATCCCGTCTCACACCG	ATGCTCCAGCTATATGCACC	GTTTCGAGACGACTACGATGGCACCAACTCA	GAGGAGAGAGTGAGCGATCCCGTCTCACACCGATGCTCCAGCTATATGCACCGTTTCGAGACGACTACGATGGCACCAACTCA
GAGGAGAGAGTGAGCGATCCCGTCTCACACCG	GGCACGCTAATGTTATACTG	GTTTCGAGACGACTACGATGGCACCAACTCA	GAGGAGAGAGTGAGCGATCCCGTCTCACACCGGGCACGCTAATGTTATACTGGTTTCGAGACGACTACGATGGCACCAACTCA
GAGGAGAGAGTGAGCGATCCCGTCTCACACCG	GTCAACAGAATACTCACGGG	GTTTCGAGACGACTACGATGGCACCAACTCA	GAGGAGAGAGTGAGCGATCCCGTCTCACACCGGTCAACAGAATACTCACGGGGTTTCGAGACGACTACGATGGCACCAACTCA
GAGGAGAGAGTGAGCGATCCCGTCTCACACCG	CAAACATCGATGGCCTACTG	GTTTCGAGACGACTACGATGGCACCAACTCA	GAGGAGAGAGTGAGCGATCCCGTCTCACACCGCAAACATCGATGGCCTACTGGTTTCGAGACGACTACGATGGCACCAACTCA
GAGGAGAGAGTGAGCGATCCCGTCTCACACCG	CTTAAGGACTTACCGATGTG	GTTTCGAGACGACTACGATGGCACCAACTCA	GAGGAGAGAGTGAGCGATCCCGTCTCACACCGCTTAAGGACTTACCGATGTGGTTTCGAGACGACTACGATGGCACCAACTCA
GAGGAGAGAGTGAGCGATCCCGTCTCACACCG	TAAGCAGCAGGAGCCAACAC	GTTTCGAGACGACTACGATGGCACCAACTCA	GAGGAGAGAGTGAGCGATCCCGTCTCACACCGTAAGCAGCAGGAGCCAACACGTTTCGAGACGACTACGATGGCACCAACTCA
GAGGAGAGAGTGAGCGATCCCGTCTCACACCG	TCTTAGACAGGAATCGCCCG	GTTTCGAGACGACTACGATGGCACCAACTCA	GAGGAGAGAGTGAGCGATCCCGTCTCACACCGTCTTAGACAGGAATCGCCCGGTTTCGAGACGACTACGATGGCACCAACTCA
GAGGAGAGAGTGAGCGATCCCGTCTCACACCG	AGTGTCATTACGCTCAAACA	GTTTCGAGACGACTACGATGGCACCAACTCA	GAGGAGAGAGTGAGCGATCCCGTCTCACACCGAGTGTCATTACGCTCAAACAGTTTCGAGACGACTACGATGGCACCAACTCA
GAGGAGAGAGTGAGCGATCCCGTCTCACACCG	CCATAGATAGACCAGACTTG	GTTTCGAGACGACTACGATGGCACCAACTCA	GAGGAGAGAGTGAGCGATCCCGTCTCACACCGCCATAGATAGACCAGACTTGGTTTCGAGACGACTACGATGGCACCAACTCA
GAGGAGAGAGTGAGCGATCCCGTCTCACACCG	TCAGAGTCTTCATAAAACTG	GTTTCGAGACGACTACGATGGCACCAACTCA	GAGGAGAGAGTGAGCGATCCCGTCTCACACCGTCAGAGTCTTCATAAAACTGGTTTCGAGACGACTACGATGGCACCAACTCA
GAGGAGAGAGTGAGCGATCCCGTCTCACACCG	TGTGTGCTATCAGGTATTCG	GTTTCGAGACGACTACGATGGCACCAACTCA	GAGGAGAGAGTGAGCGATCCCGTCTCACACCGTGTGTGCTATCAGGTATTCGGTTTCGAGACGACTACGATGGCACCAACTCA
GAGGAGAGAGTGAGCGATCCCGTCTCACACCG	AAAGTGAGGAACCTCACAAG	GTTTCGAGACGACTACGATGGCACCAACTCA	GAGGAGAGAGTGAGCGATCCCGTCTCACACCGAAAGTGAGGAACCTCACAAGGTTTCGAGACGACTACGATGGCACCAACTCA
GAGGAGAGAGTGAGCGATCCCGTCTCACACCG	ACTAACCGGTCATCCCCATG	GTTTCGAGACGACTACGATGGCACCAACTCA	GAGGAGAGAGTGAGCGATCCCGTCTCACACCGACTAACCGGTCATCCCCATGGTTTCGAGACGACTACGATGGCACCAACTCA
GAGGAGAGAGTGAGCGATCCCGTCTCACACCG	AGTTTGTAGAAGGTGCTATG	GTTTCGAGACGACTACGATGGCACCAACTCA	GAGGAGAGAGTGAGCGATCCCGTCTCACACCGAGTTTGTAGAAGGTGCTATGGTTTCGAGACGACTACGATGGCACCAACTCA
GAGGAGAGAGTGAGCGATCCCGTCTCACACCG	GAGGTATTATTGAGGCGCAG	GTTTCGAGACGACTACGATGGCACCAACTCA	GAGGAGAGAGTGAGCGATCCCGTCTCACACCGGAGGTATTATTGAGGCGCAGGTTTCGAGACGACTACGATGGCACCAACTCA
GAGGAGAGAGTGAGCGATCCCGTCTCACACCG	AGCCTGGTGTTGAAGCACAT	GTTTCGAGACGACTACGATGGCACCAACTCA	GAGGAGAGAGTGAGCGATCCCGTCTCACACCGAGCCTGGTGTTGAAGCACATGTTTCGAGACGACTACGATGGCACCAACTCA
GAGGAGAGAGTGAGCGATCCCGTCTCACACCG	CCGAGGCGGTCGCTGATCTG	GTTTCGAGACGACTACGATGGCACCAACTCA	GAGGAGAGAGTGAGCGATCCCGTCTCACACCGCCGAGGCGGTCGCTGATCTGGTTTCGAGACGACTACGATGGCACCAACTCA
GAGGAGAGAGTGAGCGATCCCGTCTCACACCG	CCTCACACGGATCGCCAACG	GTTTCGAGACGACTACGATGGCACCAACTCA	GAGGAGAGAGTGAGCGATCCCGTCTCACACCGCCTCACACGGATCGCCAACGGTTTCGAGACGACTACGATGGCACCAACTCA
GAGGAGAGAGTGAGCGATCCCGTCTCACACCG	CTCTGCGATCCTGTCAAACG	GTTTCGAGACGACTACGATGGCACCAACTCA	GAGGAGAGAGTGAGCGATCCCGTCTCACACCGCTCTGCGATCCTGTCAAACGGTTTCGAGACGACTACGATGGCACCAACTCA
GAGGAGAGAGTGAGCGATCCCGTCTCACACCG	TATGCCATTTGTAGCTGGGA	GTTTCGAGACGACTACGATGGCACCAACTCA	GAGGAGAGAGTGAGCGATCCCGTCTCACACCGTATGCCATTTGTAGCTGGGAGTTTCGAGACGACTACGATGGCACCAACTCA
GAGGAGAGAGTGAGCGATCCCGTCTCACACCG	TTAAGGAAAGGCTTATCCGA	GTTTCGAGACGACTACGATGGCACCAACTCA	GAGGAGAGAGTGAGCGATCCCGTCTCACACCGTTAAGGAAAGGCTTATCCGAGTTTCGAGACGACTACGATGGCACCAACTCA
GAGGAGAGAGTGAGCGATCCCGTCTCACACCG	TTCGACGCTTGGAACTTGAG	GTTTCGAGACGACTACGATGGCACCAACTCA	GAGGAGAGAGTGAGCGATCCCGTCTCACACCGTTCGACGCTTGGAACTTGAGGTTTCGAGACGACTACGATGGCACCAACTCA
GAGGAGAGAGTGAGCGATCCCGTCTCACACCG	TTCTAGACCAGTCTGCAACT	GTTTCGAGACGACTACGATGGCACCAACTCA	GAGGAGAGAGTGAGCGATCCCGTCTCACACCGTTCTAGACCAGTCTGCAACTGTTTCGAGACGACTACGATGGCACCAACTCA
GAGGAGAGAGTGAGCGATCCCGTCTCACACCG	AATATGCCATAAGGACTCAG	GTTTCGAGACGACTACGATGGCACCAACTCA	GAGGAGAGAGTGAGCGATCCCGTCTCACACCGAATATGCCATAAGGACTCAGGTTTCGAGACGACTACGATGGCACCAACTCA
GAGGAGAGAGTGAGCGATCCCGTCTCACACCG	ATGGATCTGACTCGGCACAG	GTTTCGAGACGACTACGATGGCACCAACTCA	GAGGAGAGAGTGAGCGATCCCGTCTCACACCGATGGATCTGACTCGGCACAGGTTTCGAGACGACTACGATGGCACCAACTCA
GAGGAGAGAGTGAGCGATCCCGTCTCACACCG	CTGTGCGATTGCTATGCCGT	GTTTCGAGACGACTACGATGGCACCAACTCA	GAGGAGAGAGTGAGCGATCCCGTCTCACACCGCTGTGCGATTGCTATGCCGTGTTTCGAGACGACTACGATGGCACCAACTCA
GAGGAGAGAGTGAGCGATCCCGTCTCACACCG	TAGTATCTTCAACTTCAAGG	GTTTCGAGACGACTACGATGGCACCAACTCA	GAGGAGAGAGTGAGCGATCCCGTCTCACACCGTAGTATCTTCAACTTCAAGGGTTTCGAGACGACTACGATGGCACCAACTCA
GAGGAGAGAGTGAGCGATCCCGTCTCACACCG	CCCCGTCCCAGAAATTCGGA	GTTTCGAGACGACTACGATGGCACCAACTCA	GAGGAGAGAGTGAGCGATCCCGTCTCACACCGCCCCGTCCCAGAAATTCGGAGTTTCGAGACGACTACGATGGCACCAACTCA
GAGGAGAGAGTGAGCGATCCCGTCTCACACCG	GATGCTCCTCTATGCCCCGG	GTTTCGAGACGACTACGATGGCACCAACTCA	GAGGAGAGAGTGAGCGATCCCGTCTCACACCGGATGCTCCTCTATGCCCCGGGTTTCGAGACGACTACGATGGCACCAACTCA
GAGGAGAGAGTGAGCGATCCCGTCTCACACCG	GGGCGACTGGACGCTAAGTG	GTTTCGAGACGACTACGATGGCACCAACTCA	GAGGAGAGAGTGAGCGATCCCGTCTCACACCGGGGCGACTGGACGCTAAGTGGTTTCGAGACGACTACGATGGCACCAACTCA
GAGGAGAGAGTGAGCGATCCCGTCTCACACCG	TAACGTGGGTCGTAAGTGCG	GTTTCGAGACGACTACGATGGCACCAACTCA	GAGGAGAGAGTGAGCGATCCCGTCTCACACCGTAACGTGGGTCGTAAGTGCGGTTTCGAGACGACTACGATGGCACCAACTCA
GAGGAGAGAGTGAGCGATCCCGTCTCACACCG	ACACATGGTCACTCTACCGC	GTTTCGAGACGACTACGATGGCACCAACTCA	GAGGAGAGAGTGAGCGATCCCGTCTCACACCGACACATGGTCACTCTACCGCGTTTCGAGACGACTACGATGGCACCAACTCA
GAGGAGAGAGTGAGCGATCCCGTCTCACACCG	CAAACCAAAGTTATCGACAT	GTTTCGAGACGACTACGATGGCACCAACTCA	GAGGAGAGAGTGAGCGATCCCGTCTCACACCGCAAACCAAAGTTATCGACATGTTTCGAGACGACTACGATGGCACCAACTCA
GAGGAGAGAGTGAGCGATCCCGTCTCACACCG	TCAGGCTCTTTGTGACCAAG	GTTTCGAGACGACTACGATGGCACCAACTCA	GAGGAGAGAGTGAGCGATCCCGTCTCACACCGTCAGGCTCTTTGTGACCAAGGTTTCGAGACGACTACGATGGCACCAACTCA
GAGGAGAGAGTGAGCGATCCCGTCTCACACCG	TTGACCGTAGCTATAAGAGC	GTTTCGAGACGACTACGATGGCACCAACTCA	GAGGAGAGAGTGAGCGATCCCGTCTCACACCGTTGACCGTAGCTATAAGAGCGTTTCGAGACGACTACGATGGCACCAACTCA
GAGGAGAGAGTGAGCGATCCCGTCTCACACCG	ACCCGATAAGAGAGACTGTG	GTTTCGAGACGACTACGATGGCACCAACTCA	GAGGAGAGAGTGAGCGATCCCGTCTCACACCGACCCGATAAGAGAGACTGTGGTTTCGAGACGACTACGATGGCACCAACTCA
GAGGAGAGAGTGAGCGATCCCGTCTCACACCG	AGGCCCATGACGAGTAACCA	GTTTCGAGACGACTACGATGGCACCAACTCA	GAGGAGAGAGTGAGCGATCCCGTCTCACACCGAGGCCCATGACGAGTAACCAGTTTCGAGACGACTACGATGGCACCAACTCA
GAGGAGAGAGTGAGCGATCCCGTCTCACACCG	TACCTTGCAAATAATCTGCG	GTTTCGAGACGACTACGATGGCACCAACTCA	GAGGAGAGAGTGAGCGATCCCGTCTCACACCGTACCTTGCAAATAATCTGCGGTTTCGAGACGACTACGATGGCACCAACTCA
GAGGAGAGAGTGAGCGATCCCGTCTCACACCG	TGGTCTGACGAGATGTTGTG	GTTTCGAGACGACTACGATGGCACCAACTCA	GAGGAGAGAGTGAGCGATCCCGTCTCACACCGTGGTCTGACGAGATGTTGTGGTTTCGAGACGACTACGATGGCACCAACTCA
GAGGAGAGAGTGAGCGATCCCGTCTCACACCG	AAATACAAGCCGAAGATGTG	GTTTCGAGACGACTACGATGGCACCAACTCA	GAGGAGAGAGTGAGCGATCCCGTCTCACACCGAAATACAAGCCGAAGATGTGGTTTCGAGACGACTACGATGGCACCAACTCA
GAGGAGAGAGTGAGCGATCCCGTCTCACACCG	AGAGTTGATGGAGATATACG	GTTTCGAGACGACTACGATGGCACCAACTCA	GAGGAGAGAGTGAGCGATCCCGTCTCACACCGAGAGTTGATGGAGATATACGGTTTCGAGACGACTACGATGGCACCAACTCA
GAGGAGAGAGTGAGCGATCCCGTCTCACACCG	TTAATATTTATCAGACACCG	GTTTCGAGACGACTACGATGGCACCAACTCA	GAGGAGAGAGTGAGCGATCCCGTCTCACACCGTTAATATTTATCAGACACCGGTTTCGAGACGACTACGATGGCACCAACTCA
GAGGAGAGAGTGAGCGATCCCGTCTCACACCG	TTGTATCCAACACTGTCACG	GTTTCGAGACGACTACGATGGCACCAACTCA	GAGGAGAGAGTGAGCGATCCCGTCTCACACCGTTGTATCCAACACTGTCACGGTTTCGAGACGACTACGATGGCACCAACTCA
GAGGAGAGAGTGAGCGATCCCGTCTCACACCG	CACCGCGACTTGGAGCTGAG	GTTTCGAGACGACTACGATGGCACCAACTCA	GAGGAGAGAGTGAGCGATCCCGTCTCACACCGCACCGCGACTTGGAGCTGAGGTTTCGAGACGACTACGATGGCACCAACTCA
GAGGAGAGAGTGAGCGATCCCGTCTCACACCG	CCGCTCTCACCGGACGCTCG	GTTTCGAGACGACTACGATGGCACCAACTCA	GAGGAGAGAGTGAGCGATCCCGTCTCACACCGCCGCTCTCACCGGACGCTCGGTTTCGAGACGACTACGATGGCACCAACTCA
GAGGAGAGAGTGAGCGATCCCGTCTCACACCG	CCGGTTACACACCCTATGGG	GTTTCGAGACGACTACGATGGCACCAACTCA	GAGGAGAGAGTGAGCGATCCCGTCTCACACCGCCGGTTACACACCCTATGGGGTTTCGAGACGACTACGATGGCACCAACTCA
GAGGAGAGAGTGAGCGATCCCGTCTCACACCG	TAATCGGGGACAGTATCCTG	GTTTCGAGACGACTACGATGGCACCAACTCA	GAGGAGAGAGTGAGCGATCCCGTCTCACACCGTAATCGGGGACAGTATCCTGGTTTCGAGACGACTACGATGGCACCAACTCA
GAGGAGAGAGTGAGCGATCCCGTCTCACACCG	CAGGAACTCTCACTACTCAA	GTTTCGAGACGACTACGATGGCACCAACTCA	GAGGAGAGAGTGAGCGATCCCGTCTCACACCGCAGGAACTCTCACTACTCAAGTTTCGAGACGACTACGATGGCACCAACTCA
GAGGAGAGAGTGAGCGATCCCGTCTCACACCG	CTTAAGTTTCAGATTGTCGG	GTTTCGAGACGACTACGATGGCACCAACTCA	GAGGAGAGAGTGAGCGATCCCGTCTCACACCGCTTAAGTTTCAGATTGTCGGGTTTCGAGACGACTACGATGGCACCAACTCA
GAGGAGAGAGTGAGCGATCCCGTCTCACACCG	GCCTTCTAAACTGATCTGGG	GTTTCGAGACGACTACGATGGCACCAACTCA	GAGGAGAGAGTGAGCGATCCCGTCTCACACCGGCCTTCTAAACTGATCTGGGGTTTCGAGACGACTACGATGGCACCAACTCA
GAGGAGAGAGTGAGCGATCCCGTCTCACACCG	GGGGCGATGTTTCCTGACTG	GTTTCGAGACGACTACGATGGCACCAACTCA	GAGGAGAGAGTGAGCGATCCCGTCTCACACCGGGGGCGATGTTTCCTGACTGGTTTCGAGACGACTACGATGGCACCAACTCA
GAGGAGAGAGTGAGCGATCCCGTCTCACACCG	AGTTCGTGAAAGACATCCGG	GTTTCGAGACGACTACGATGGCACCAACTCA	GAGGAGAGAGTGAGCGATCCCGTCTCACACCGAGTTCGTGAAAGACATCCGGGTTTCGAGACGACTACGATGGCACCAACTCA
GAGGAGAGAGTGAGCGATCCCGTCTCACACCG	ATACTGTCTATCCCCGAGCA	GTTTCGAGACGACTACGATGGCACCAACTCA	GAGGAGAGAGTGAGCGATCCCGTCTCACACCGATACTGTCTATCCCCGAGCAGTTTCGAGACGACTACGATGGCACCAACTCA
GAGGAGAGAGTGAGCGATCCCGTCTCACACCG	CATGATGAGCCAGTGCCTAG	GTTTCGAGACGACTACGATGGCACCAACTCA	GAGGAGAGAGTGAGCGATCCCGTCTCACACCGCATGATGAGCCAGTGCCTAGGTTTCGAGACGACTACGATGGCACCAACTCA
GAGGAGAGAGTGAGCGATCCCGTCTCACACCG	TGACCCAGGATGCCTCTATG	GTTTCGAGACGACTACGATGGCACCAACTCA	GAGGAGAGAGTGAGCGATCCCGTCTCACACCGTGACCCAGGATGCCTCTATGGTTTCGAGACGACTACGATGGCACCAACTCA
GAGGAGAGAGTGAGCGATCCCGTCTCACACCG	CTTCCTCGTTCATATACATG	GTTTCGAGACGACTACGATGGCACCAACTCA	GAGGAGAGAGTGAGCGATCCCGTCTCACACCGCTTCCTCGTTCATATACATGGTTTCGAGACGACTACGATGGCACCAACTCA
GAGGAGAGAGTGAGCGATCCCGTCTCACACCG	GCCGCCAAGACGGAAATCGG	GTTTCGAGACGACTACGATGGCACCAACTCA	GAGGAGAGAGTGAGCGATCCCGTCTCACACCGGCCGCCAAGACGGAAATCGGGTTTCGAGACGACTACGATGGCACCAACTCA
GAGGAGAGAGTGAGCGATCCCGTCTCACACCG	GGAGCTCCCAGATCATAATG	GTTTCGAGACGACTACGATGGCACCAACTCA	GAGGAGAGAGTGAGCGATCCCGTCTCACACCGGGAGCTCCCAGATCATAATGGTTTCGAGACGACTACGATGGCACCAACTCA
GAGGAGAGAGTGAGCGATCCCGTCTCACACCG	TGACATCAGACAAATAGACC	GTTTCGAGACGACTACGATGGCACCAACTCA	GAGGAGAGAGTGAGCGATCCCGTCTCACACCGTGACATCAGACAAATAGACCGTTTCGAGACGACTACGATGGCACCAACTCA
GAGGAGAGAGTGAGCGATCCCGTCTCACACCG	AGGGATCTCACGGAGCATGA	GTTTCGAGACGACTACGATGGCACCAACTCA	GAGGAGAGAGTGAGCGATCCCGTCTCACACCGAGGGATCTCACGGAGCATGAGTTTCGAGACGACTACGATGGCACCAACTCA
GAGGAGAGAGTGAGCGATCCCGTCTCACACCG	CCCTGGGACACGTAAGAGTG	GTTTCGAGACGACTACGATGGCACCAACTCA	GAGGAGAGAGTGAGCGATCCCGTCTCACACCGCCCTGGGACACGTAAGAGTGGTTTCGAGACGACTACGATGGCACCAACTCA
GAGGAGAGAGTGAGCGATCCCGTCTCACACCG	GCCATCGCTGAGGTCGGAGT	GTTTCGAGACGACTACGATGGCACCAACTCA	GAGGAGAGAGTGAGCGATCCCGTCTCACACCGGCCATCGCTGAGGTCGGAGTGTTTCGAGACGACTACGATGGCACCAACTCA
GAGGAGAGAGTGAGCGATCCCGTCTCACACCG	GCCCTGCCACTCAATCATGT	GTTTCGAGACGACTACGATGGCACCAACTCA	GAGGAGAGAGTGAGCGATCCCGTCTCACACCGGCCCTGCCACTCAATCATGTGTTTCGAGACGACTACGATGGCACCAACTCA
GAGGAGAGAGTGAGCGATCCCGTCTCACACCG	ACATCATGCTTACGAAGACC	GTTTCGAGACGACTACGATGGCACCAACTCA	GAGGAGAGAGTGAGCGATCCCGTCTCACACCGACATCATGCTTACGAAGACCGTTTCGAGACGACTACGATGGCACCAACTCA
GAGGAGAGAGTGAGCGATCCCGTCTCACACCG	ACGATTGCAAAAGAGTCTAG	GTTTCGAGACGACTACGATGGCACCAACTCA	GAGGAGAGAGTGAGCGATCCCGTCTCACACCGACGATTGCAAAAGAGTCTAGGTTTCGAGACGACTACGATGGCACCAACTCA
GAGGAGAGAGTGAGCGATCCCGTCTCACACCG	AGGTCCAAAAAACTTGACCA	GTTTCGAGACGACTACGATGGCACCAACTCA	GAGGAGAGAGTGAGCGATCCCGTCTCACACCGAGGTCCAAAAAACTTGACCAGTTTCGAGACGACTACGATGGCACCAACTCA
GAGGAGAGAGTGAGCGATCCCGTCTCACACCG	CCCCTATTAGGAATAACATG	GTTTCGAGACGACTACGATGGCACCAACTCA	GAGGAGAGAGTGAGCGATCCCGTCTCACACCGCCCCTATTAGGAATAACATGGTTTCGAGACGACTACGATGGCACCAACTCA
GAGGAGAGAGTGAGCGATCCCGTCTCACACCG	CATACTGACCGCCTCCAGAG	GTTTCGAGACGACTACGATGGCACCAACTCA	GAGGAGAGAGTGAGCGATCCCGTCTCACACCGCATACTGACCGCCTCCAGAGGTTTCGAGACGACTACGATGGCACCAACTCA
GAGGAGAGAGTGAGCGATCCCGTCTCACACCG	CCAGGTTCTCTCCGTCAACG	GTTTCGAGACGACTACGATGGCACCAACTCA	GAGGAGAGAGTGAGCGATCCCGTCTCACACCGCCAGGTTCTCTCCGTCAACGGTTTCGAGACGACTACGATGGCACCAACTCA
GAGGAGAGAGTGAGCGATCCCGTCTCACACCG	GTACCTCGCACATTCCGCGC	GTTTCGAGACGACTACGATGGCACCAACTCA	GAGGAGAGAGTGAGCGATCCCGTCTCACACCGGTACCTCGCACATTCCGCGCGTTTCGAGACGACTACGATGGCACCAACTCA
GAGGAGAGAGTGAGCGATCCCGTCTCACACCG	TCATCAATGAGAACACCAGG	GTTTCGAGACGACTACGATGGCACCAACTCA	GAGGAGAGAGTGAGCGATCCCGTCTCACACCGTCATCAATGAGAACACCAGGGTTTCGAGACGACTACGATGGCACCAACTCA
GAGGAGAGAGTGAGCGATCCCGTCTCACACCG	CTTGTGCAGACTCAAAGCGT	GTTTCGAGACGACTACGATGGCACCAACTCA	GAGGAGAGAGTGAGCGATCCCGTCTCACACCGCTTGTGCAGACTCAAAGCGTGTTTCGAGACGACTACGATGGCACCAACTCA
GAGGAGAGAGTGAGCGATCCCGTCTCACACCG	GTTTAAGTAGTAATCCCGAG	GTTTCGAGACGACTACGATGGCACCAACTCA	GAGGAGAGAGTGAGCGATCCCGTCTCACACCGGTTTAAGTAGTAATCCCGAGGTTTCGAGACGACTACGATGGCACCAACTCA
GAGGAGAGAGTGAGCGATCCCGTCTCACACCG	TGTGGACTACTCATCAGTCG	GTTTCGAGACGACTACGATGGCACCAACTCA	GAGGAGAGAGTGAGCGATCCCGTCTCACACCGTGTGGACTACTCATCAGTCGGTTTCGAGACGACTACGATGGCACCAACTCA
GAGGAGAGAGTGAGCGATCCCGTCTCACACCG	TTGGTGGTTGGAACATTACG	GTTTCGAGACGACTACGATGGCACCAACTCA	GAGGAGAGAGTGAGCGATCCCGTCTCACACCGTTGGTGGTTGGAACATTACGGTTTCGAGACGACTACGATGGCACCAACTCA
GAGGAGAGAGTGAGCGATCCCGTCTCACACCG	CGTACGCAGACATGACCCCT	GTTTCGAGACGACTACGATGGCACCAACTCA	GAGGAGAGAGTGAGCGATCCCGTCTCACACCGCGTACGCAGACATGACCCCTGTTTCGAGACGACTACGATGGCACCAACTCA
GAGGAGAGAGTGAGCGATCCCGTCTCACACCG	CGTCCGCCCGTTGTACACGT	GTTTCGAGACGACTACGATGGCACCAACTCA	GAGGAGAGAGTGAGCGATCCCGTCTCACACCGCGTCCGCCCGTTGTACACGTGTTTCGAGACGACTACGATGGCACCAACTCA
GAGGAGAGAGTGAGCGATCCCGTCTCACACCG	GACCGGAATCGAGTACATCG	GTTTCGAGACGACTACGATGGCACCAACTCA	GAGGAGAGAGTGAGCGATCCCGTCTCACACCGGACCGGAATCGAGTACATCGGTTTCGAGACGACTACGATGGCACCAACTCA
GAGGAGAGAGTGAGCGATCCCGTCTCACACCG	TGACGGGCAACTATCGCAAG	GTTTCGAGACGACTACGATGGCACCAACTCA	GAGGAGAGAGTGAGCGATCCCGTCTCACACCGTGACGGGCAACTATCGCAAGGTTTCGAGACGACTACGATGGCACCAACTCA
GAGGAGAGAGTGAGCGATCCCGTCTCACACCG	AGACAATTCACAATCCTCTG	GTTTCGAGACGACTACGATGGCACCAACTCA	GAGGAGAGAGTGAGCGATCCCGTCTCACACCGAGACAATTCACAATCCTCTGGTTTCGAGACGACTACGATGGCACCAACTCA
GAGGAGAGAGTGAGCGATCCCGTCTCACACCG	ATCTTAGCTCCTGGAGACAC	GTTTCGAGACGACTACGATGGCACCAACTCA	GAGGAGAGAGTGAGCGATCCCGTCTCACACCGATCTTAGCTCCTGGAGACACGTTTCGAGACGACTACGATGGCACCAACTCA
GAGGAGAGAGTGAGCGATCCCGTCTCACACCG	CAGCAGCAGCTAGTCTACAA	GTTTCGAGACGACTACGATGGCACCAACTCA	GAGGAGAGAGTGAGCGATCCCGTCTCACACCGCAGCAGCAGCTAGTCTACAAGTTTCGAGACGACTACGATGGCACCAACTCA
GAGGAGAGAGTGAGCGATCCCGTCTCACACCG	TGCGACAATGATAACAAACC	GTTTCGAGACGACTACGATGGCACCAACTCA	GAGGAGAGAGTGAGCGATCCCGTCTCACACCGTGCGACAATGATAACAAACCGTTTCGAGACGACTACGATGGCACCAACTCA
GAGGAGAGAGTGAGCGATCCCGTCTCACACCG	GCCCCCCAGACAACCTACAG	GTTTCGAGACGACTACGATGGCACCAACTCA	GAGGAGAGAGTGAGCGATCCCGTCTCACACCGGCCCCCCAGACAACCTACAGGTTTCGAGACGACTACGATGGCACCAACTCA
GAGGAGAGAGTGAGCGATCCCGTCTCACACCG	GTCCGTAGCACCCAGATGCG	GTTTCGAGACGACTACGATGGCACCAACTCA	GAGGAGAGAGTGAGCGATCCCGTCTCACACCGGTCCGTAGCACCCAGATGCGGTTTCGAGACGACTACGATGGCACCAACTCA
GAGGAGAGAGTGAGCGATCCCGTCTCACACCG	TCAGTGCCACCACTAGACCT	GTTTCGAGACGACTACGATGGCACCAACTCA	GAGGAGAGAGTGAGCGATCCCGTCTCACACCGTCAGTGCCACCACTAGACCTGTTTCGAGACGACTACGATGGCACCAACTCA
GAGGAGAGAGTGAGCGATCCCGTCTCACACCG	TCTACTCTGTGGCATGAGGG	GTTTCGAGACGACTACGATGGCACCAACTCA	GAGGAGAGAGTGAGCGATCCCGTCTCACACCGTCTACTCTGTGGCATGAGGGGTTTCGAGACGACTACGATGGCACCAACTCA
GAGGAGAGAGTGAGCGATCCCGTCTCACACCG	AGCTATGAGAATCGTTCGGA	GTTTCGAGACGACTACGATGGCACCAACTCA	GAGGAGAGAGTGAGCGATCCCGTCTCACACCGAGCTATGAGAATCGTTCGGAGTTTCGAGACGACTACGATGGCACCAACTCA
GAGGAGAGAGTGAGCGATCCCGTCTCACACCG	CATCTAGATCAGTCACACCT	GTTTCGAGACGACTACGATGGCACCAACTCA	GAGGAGAGAGTGAGCGATCCCGTCTCACACCGCATCTAGATCAGTCACACCTGTTTCGAGACGACTACGATGGCACCAACTCA
GAGGAGAGAGTGAGCGATCCCGTCTCACACCG	GCAGAAAAAGGAATGGACGT	GTTTCGAGACGACTACGATGGCACCAACTCA	GAGGAGAGAGTGAGCGATCCCGTCTCACACCGGCAGAAAAAGGAATGGACGTGTTTCGAGACGACTACGATGGCACCAACTCA
GAGGAGAGAGTGAGCGATCCCGTCTCACACCG	GCCAGCTCACTGGAGCCGAG	GTTTCGAGACGACTACGATGGCACCAACTCA	GAGGAGAGAGTGAGCGATCCCGTCTCACACCGGCCAGCTCACTGGAGCCGAGGTTTCGAGACGACTACGATGGCACCAACTCA
GAGGAGAGAGTGAGCGATCCCGTCTCACACCG	TGCTCACGCAATTTACACCA	GTTTCGAGACGACTACGATGGCACCAACTCA	GAGGAGAGAGTGAGCGATCCCGTCTCACACCGTGCTCACGCAATTTACACCAGTTTCGAGACGACTACGATGGCACCAACTCA
GAGGAGAGAGTGAGCGATCCCGTCTCACACCG	TGCTGGATGAATATCAAGAG	GTTTCGAGACGACTACGATGGCACCAACTCA	GAGGAGAGAGTGAGCGATCCCGTCTCACACCGTGCTGGATGAATATCAAGAGGTTTCGAGACGACTACGATGGCACCAACTCA
GAGGAGAGAGTGAGCGATCCCGTCTCACACCG	TGTGCCAGCAAAGTAAATGG	GTTTCGAGACGACTACGATGGCACCAACTCA	GAGGAGAGAGTGAGCGATCCCGTCTCACACCGTGTGCCAGCAAAGTAAATGGGTTTCGAGACGACTACGATGGCACCAACTCA
GAGGAGAGAGTGAGCGATCCCGTCTCACACCG	TTGGACTCTTTAACACTACC	GTTTCGAGACGACTACGATGGCACCAACTCA	GAGGAGAGAGTGAGCGATCCCGTCTCACACCGTTGGACTCTTTAACACTACCGTTTCGAGACGACTACGATGGCACCAACTCA
GAGGAGAGAGTGAGCGATCCCGTCTCACACCG	AAAAGATTCTAGCAGCCAGG	GTTTCGAGACGACTACGATGGCACCAACTCA	GAGGAGAGAGTGAGCGATCCCGTCTCACACCGAAAAGATTCTAGCAGCCAGGGTTTCGAGACGACTACGATGGCACCAACTCA
GAGGAGAGAGTGAGCGATCCCGTCTCACACCG	ACAGAAGGTTAATCCAACTG	GTTTCGAGACGACTACGATGGCACCAACTCA	GAGGAGAGAGTGAGCGATCCCGTCTCACACCGACAGAAGGTTAATCCAACTGGTTTCGAGACGACTACGATGGCACCAACTCA
GAGGAGAGAGTGAGCGATCCCGTCTCACACCG	GAATGAAGTGCAGATGAATG	GTTTCGAGACGACTACGATGGCACCAACTCA	GAGGAGAGAGTGAGCGATCCCGTCTCACACCGGAATGAAGTGCAGATGAATGGTTTCGAGACGACTACGATGGCACCAACTCA
GAGGAGAGAGTGAGCGATCCCGTCTCACACCG	TGAGGCAGAAGAAAGACCAG	GTTTCGAGACGACTACGATGGCACCAACTCA	GAGGAGAGAGTGAGCGATCCCGTCTCACACCGTGAGGCAGAAGAAAGACCAGGTTTCGAGACGACTACGATGGCACCAACTCA
GAGGAGAGAGTGAGCGATCCCGTCTCACACCG	ACGCCATCTCTTACTACACA	GTTTCGAGACGACTACGATGGCACCAACTCA	GAGGAGAGAGTGAGCGATCCCGTCTCACACCGACGCCATCTCTTACTACACAGTTTCGAGACGACTACGATGGCACCAACTCA
GAGGAGAGAGTGAGCGATCCCGTCTCACACCG	GACAGGCAGGATGACACACA	GTTTCGAGACGACTACGATGGCACCAACTCA	GAGGAGAGAGTGAGCGATCCCGTCTCACACCGGACAGGCAGGATGACACACAGTTTCGAGACGACTACGATGGCACCAACTCA
GAGGAGAGAGTGAGCGATCCCGTCTCACACCG	GCCGCATGAAACCCACAGTG	GTTTCGAGACGACTACGATGGCACCAACTCA	GAGGAGAGAGTGAGCGATCCCGTCTCACACCGGCCGCATGAAACCCACAGTGGTTTCGAGACGACTACGATGGCACCAACTCA
GAGGAGAGAGTGAGCGATCCCGTCTCACACCG	GGACGCGTATCCCACGTGTG	GTTTCGAGACGACTACGATGGCACCAACTCA	GAGGAGAGAGTGAGCGATCCCGTCTCACACCGGGACGCGTATCCCACGTGTGGTTTCGAGACGACTACGATGGCACCAACTCA
GAGGAGAGAGTGAGCGATCCCGTCTCACACCG	CTTCTGCGATAGCCTCACTG	GTTTCGAGACGACTACGATGGCACCAACTCA	GAGGAGAGAGTGAGCGATCCCGTCTCACACCGCTTCTGCGATAGCCTCACTGGTTTCGAGACGACTACGATGGCACCAACTCA
GAGGAGAGAGTGAGCGATCCCGTCTCACACCG	GGCAAGACCTATCGCCATGG	GTTTCGAGACGACTACGATGGCACCAACTCA	GAGGAGAGAGTGAGCGATCCCGTCTCACACCGGGCAAGACCTATCGCCATGGGTTTCGAGACGACTACGATGGCACCAACTCA
GAGGAGAGAGTGAGCGATCCCGTCTCACACCG	GTCGTGCTTACCGCCACCGG	GTTTCGAGACGACTACGATGGCACCAACTCA	GAGGAGAGAGTGAGCGATCCCGTCTCACACCGGTCGTGCTTACCGCCACCGGGTTTCGAGACGACTACGATGGCACCAACTCA
GAGGAGAGAGTGAGCGATCCCGTCTCACACCG	TCAGTAGTGAACTTCACAGG	GTTTCGAGACGACTACGATGGCACCAACTCA	GAGGAGAGAGTGAGCGATCCCGTCTCACACCGTCAGTAGTGAACTTCACAGGGTTTCGAGACGACTACGATGGCACCAACTCA
GAGGAGAGAGTGAGCGATCCCGTCTCACACCG	CCAGTTTGCTACGGTCTACG	GTTTCGAGACGACTACGATGGCACCAACTCA	GAGGAGAGAGTGAGCGATCCCGTCTCACACCGCCAGTTTGCTACGGTCTACGGTTTCGAGACGACTACGATGGCACCAACTCA
GAGGAGAGAGTGAGCGATCCCGTCTCACACCG	GTGACGGACAGCGCGTACAT	GTTTCGAGACGACTACGATGGCACCAACTCA	GAGGAGAGAGTGAGCGATCCCGTCTCACACCGGTGACGGACAGCGCGTACATGTTTCGAGACGACTACGATGGCACCAACTCA
GAGGAGAGAGTGAGCGATCCCGTCTCACACCG	GTGATGACAGACTGGCCATG	GTTTCGAGACGACTACGATGGCACCAACTCA	GAGGAGAGAGTGAGCGATCCCGTCTCACACCGGTGATGACAGACTGGCCATGGTTTCGAGACGACTACGATGGCACCAACTCA
GAGGAGAGAGTGAGCGATCCCGTCTCACACCG	TTCTGCACAGTCCGACAAAG	GTTTCGAGACGACTACGATGGCACCAACTCA	GAGGAGAGAGTGAGCGATCCCGTCTCACACCGTTCTGCACAGTCCGACAAAGGTTTCGAGACGACTACGATGGCACCAACTCA
GAGGAGAGAGTGAGCGATCCCGTCTCACACCG	ACCACTATCACTGTCAATGT	GTTTCGAGACGACTACGATGGCACCAACTCA	GAGGAGAGAGTGAGCGATCCCGTCTCACACCGACCACTATCACTGTCAATGTGTTTCGAGACGACTACGATGGCACCAACTCA
GAGGAGAGAGTGAGCGATCCCGTCTCACACCG	AGGCAAAGTATGGTCCAGTA	GTTTCGAGACGACTACGATGGCACCAACTCA	GAGGAGAGAGTGAGCGATCCCGTCTCACACCGAGGCAAAGTATGGTCCAGTAGTTTCGAGACGACTACGATGGCACCAACTCA
GAGGAGAGAGTGAGCGATCCCGTCTCACACCG	GAATTAAAGGATGTCAAACA	GTTTCGAGACGACTACGATGGCACCAACTCA	GAGGAGAGAGTGAGCGATCCCGTCTCACACCGGAATTAAAGGATGTCAAACAGTTTCGAGACGACTACGATGGCACCAACTCA
GAGGAGAGAGTGAGCGATCCCGTCTCACACCG	GGAGAGAGTGAAGTATCACT	GTTTCGAGACGACTACGATGGCACCAACTCA	GAGGAGAGAGTGAGCGATCCCGTCTCACACCGGGAGAGAGTGAAGTATCACTGTTTCGAGACGACTACGATGGCACCAACTCA
GAGGAGAGAGTGAGCGATCCCGTCTCACACCG	AAGATGTTGGACTTAGCATG	GTTTCGAGACGACTACGATGGCACCAACTCA	GAGGAGAGAGTGAGCGATCCCGTCTCACACCGAAGATGTTGGACTTAGCATGGTTTCGAGACGACTACGATGGCACCAACTCA
GAGGAGAGAGTGAGCGATCCCGTCTCACACCG	ATTCACTTTGTCCTAAATCG	GTTTCGAGACGACTACGATGGCACCAACTCA	GAGGAGAGAGTGAGCGATCCCGTCTCACACCGATTCACTTTGTCCTAAATCGGTTTCGAGACGACTACGATGGCACCAACTCA
GAGGAGAGAGTGAGCGATCCCGTCTCACACCG	GCGGTCTAACCATAGAAGGT	GTTTCGAGACGACTACGATGGCACCAACTCA	GAGGAGAGAGTGAGCGATCCCGTCTCACACCGGCGGTCTAACCATAGAAGGTGTTTCGAGACGACTACGATGGCACCAACTCA
GAGGAGAGAGTGAGCGATCCCGTCTCACACCG	GCTTGTTCAGAATCCGAGCT	GTTTCGAGACGACTACGATGGCACCAACTCA	GAGGAGAGAGTGAGCGATCCCGTCTCACACCGGCTTGTTCAGAATCCGAGCTGTTTCGAGACGACTACGATGGCACCAACTCA
GAGGAGAGAGTGAGCGATCCCGTCTCACACCG	AATGCCATTAGCGATACGAG	GTTTCGAGACGACTACGATGGCACCAACTCA	GAGGAGAGAGTGAGCGATCCCGTCTCACACCGAATGCCATTAGCGATACGAGGTTTCGAGACGACTACGATGGCACCAACTCA
GAGGAGAGAGTGAGCGATCCCGTCTCACACCG	AATGTGGTTCAGTCCAACAA	GTTTCGAGACGACTACGATGGCACCAACTCA	GAGGAGAGAGTGAGCGATCCCGTCTCACACCGAATGTGGTTCAGTCCAACAAGTTTCGAGACGACTACGATGGCACCAACTCA
GAGGAGAGAGTGAGCGATCCCGTCTCACACCG	GTTGCAGCCATAGAAGGACG	GTTTCGAGACGACTACGATGGCACCAACTCA	GAGGAGAGAGTGAGCGATCCCGTCTCACACCGGTTGCAGCCATAGAAGGACGGTTTCGAGACGACTACGATGGCACCAACTCA
GAGGAGAGAGTGAGCGATCCCGTCTCACACCG	TAATTGGTGCCAATCACCCA	GTTTCGAGACGACTACGATGGCACCAACTCA	GAGGAGAGAGTGAGCGATCCCGTCTCACACCGTAATTGGTGCCAATCACCCAGTTTCGAGACGACTACGATGGCACCAACTCA
GAGGAGAGAGTGAGCGATCCCGTCTCACACCG	AATTTGCAGCTGTGACGCGG	GTTTCGAGACGACTACGATGGCACCAACTCA	GAGGAGAGAGTGAGCGATCCCGTCTCACACCGAATTTGCAGCTGTGACGCGGGTTTCGAGACGACTACGATGGCACCAACTCA
GAGGAGAGAGTGAGCGATCCCGTCTCACACCG	TAAGACGTGGTCCTACCGAG	GTTTCGAGACGACTACGATGGCACCAACTCA	GAGGAGAGAGTGAGCGATCCCGTCTCACACCGTAAGACGTGGTCCTACCGAGGTTTCGAGACGACTACGATGGCACCAACTCA
GAGGAGAGAGTGAGCGATCCCGTCTCACACCG	TATTCGTAAGCATTATGGGG	GTTTCGAGACGACTACGATGGCACCAACTCA	GAGGAGAGAGTGAGCGATCCCGTCTCACACCGTATTCGTAAGCATTATGGGGGTTTCGAGACGACTACGATGGCACCAACTCA
GAGGAGAGAGTGAGCGATCCCGTCTCACACCG	TTGCACCCTATCAAGCAGAG	GTTTCGAGACGACTACGATGGCACCAACTCA	GAGGAGAGAGTGAGCGATCCCGTCTCACACCGTTGCACCCTATCAAGCAGAGGTTTCGAGACGACTACGATGGCACCAACTCA
GAGGAGAGAGTGAGCGATCCCGTCTCACACCG	AACAATGCCGAAACTCGAAG	GTTTCGAGACGACTACGATGGCACCAACTCA	GAGGAGAGAGTGAGCGATCCCGTCTCACACCGAACAATGCCGAAACTCGAAGGTTTCGAGACGACTACGATGGCACCAACTCA
GAGGAGAGAGTGAGCGATCCCGTCTCACACCG	ACAGTTCTGAGTACACGGCA	GTTTCGAGACGACTACGATGGCACCAACTCA	GAGGAGAGAGTGAGCGATCCCGTCTCACACCGACAGTTCTGAGTACACGGCAGTTTCGAGACGACTACGATGGCACCAACTCA
GAGGAGAGAGTGAGCGATCCCGTCTCACACCG	TAGCTCGTCATATAAGAGGA	GTTTCGAGACGACTACGATGGCACCAACTCA	GAGGAGAGAGTGAGCGATCCCGTCTCACACCGTAGCTCGTCATATAAGAGGAGTTTCGAGACGACTACGATGGCACCAACTCA
GAGGAGAGAGTGAGCGATCCCGTCTCACACCG	TGCACATTATCCGAATCGGT	GTTTCGAGACGACTACGATGGCACCAACTCA	GAGGAGAGAGTGAGCGATCCCGTCTCACACCGTGCACATTATCCGAATCGGTGTTTCGAGACGACTACGATGGCACCAACTCA
GAGGAGAGAGTGAGCGATCCCGTCTCACACCG	ACACGGAGCGAACTTTCTCA	GTTTCGAGACGACTACGATGGCACCAACTCA	GAGGAGAGAGTGAGCGATCCCGTCTCACACCGACACGGAGCGAACTTTCTCAGTTTCGAGACGACTACGATGGCACCAACTCA
GAGGAGAGAGTGAGCGATCCCGTCTCACACCG	CTGCGACATACAAGACCATG	GTTTCGAGACGACTACGATGGCACCAACTCA	GAGGAGAGAGTGAGCGATCCCGTCTCACACCGCTGCGACATACAAGACCATGGTTTCGAGACGACTACGATGGCACCAACTCA
GAGGAGAGAGTGAGCGATCCCGTCTCACACCG	TGGGATAGCATCATGACCAG	GTTTCGAGACGACTACGATGGCACCAACTCA	GAGGAGAGAGTGAGCGATCCCGTCTCACACCGTGGGATAGCATCATGACCAGGTTTCGAGACGACTACGATGGCACCAACTCA
GAGGAGAGAGTGAGCGATCCCGTCTCACACCG	TGTAACGGATCCATAAGTCT	GTTTCGAGACGACTACGATGGCACCAACTCA	GAGGAGAGAGTGAGCGATCCCGTCTCACACCGTGTAACGGATCCATAAGTCTGTTTCGAGACGACTACGATGGCACCAACTCA
GAGGAGAGAGTGAGCGATCCCGTCTCACACCG	AACAGCATGAGAACTTGACA	GTTTCGAGACGACTACGATGGCACCAACTCA	GAGGAGAGAGTGAGCGATCCCGTCTCACACCGAACAGCATGAGAACTTGACAGTTTCGAGACGACTACGATGGCACCAACTCA
GAGGAGAGAGTGAGCGATCCCGTCTCACACCG	AGCTTTGATCCAATGATGTG	GTTTCGAGACGACTACGATGGCACCAACTCA	GAGGAGAGAGTGAGCGATCCCGTCTCACACCGAGCTTTGATCCAATGATGTGGTTTCGAGACGACTACGATGGCACCAACTCA
GAGGAGAGAGTGAGCGATCCCGTCTCACACCG	GAGAGCGCACGTGTGTGCGT	GTTTCGAGACGACTACGATGGCACCAACTCA	GAGGAGAGAGTGAGCGATCCCGTCTCACACCGGAGAGCGCACGTGTGTGCGTGTTTCGAGACGACTACGATGGCACCAACTCA
GAGGAGAGAGTGAGCGATCCCGTCTCACACCG	TTTCCCTCTAAAGTAACATG	GTTTCGAGACGACTACGATGGCACCAACTCA	GAGGAGAGAGTGAGCGATCCCGTCTCACACCGTTTCCCTCTAAAGTAACATGGTTTCGAGACGACTACGATGGCACCAACTCA
GAGGAGAGAGTGAGCGATCCCGTCTCACACCG	AAACATTCGGAACACTATGG	GTTTCGAGACGACTACGATGGCACCAACTCA	GAGGAGAGAGTGAGCGATCCCGTCTCACACCGAAACATTCGGAACACTATGGGTTTCGAGACGACTACGATGGCACCAACTCA
GAGGAGAGAGTGAGCGATCCCGTCTCACACCG	AAGCTAACGATGAAAATCGG	GTTTCGAGACGACTACGATGGCACCAACTCA	GAGGAGAGAGTGAGCGATCCCGTCTCACACCGAAGCTAACGATGAAAATCGGGTTTCGAGACGACTACGATGGCACCAACTCA
GAGGAGAGAGTGAGCGATCCCGTCTCACACCG	ACAACTTGTAGACGACGCTA	GTTTCGAGACGACTACGATGGCACCAACTCA	GAGGAGAGAGTGAGCGATCCCGTCTCACACCGACAACTTGTAGACGACGCTAGTTTCGAGACGACTACGATGGCACCAACTCA
GAGGAGAGAGTGAGCGATCCCGTCTCACACCG	ACTCTCCTTCATCAGTCACG	GTTTCGAGACGACTACGATGGCACCAACTCA	GAGGAGAGAGTGAGCGATCCCGTCTCACACCGACTCTCCTTCATCAGTCACGGTTTCGAGACGACTACGATGGCACCAACTCA
GAGGAGAGAGTGAGCGATCCCGTCTCACACCG	GTCTTGTATCACACGAACTG	GTTTCGAGACGACTACGATGGCACCAACTCA	GAGGAGAGAGTGAGCGATCCCGTCTCACACCGGTCTTGTATCACACGAACTGGTTTCGAGACGACTACGATGGCACCAACTCA
GAGGAGAGAGTGAGCGATCCCGTCTCACACCG	TCATATACCACGATTAACAG	GTTTCGAGACGACTACGATGGCACCAACTCA	GAGGAGAGAGTGAGCGATCCCGTCTCACACCGTCATATACCACGATTAACAGGTTTCGAGACGACTACGATGGCACCAACTCA
GAGGAGAGAGTGAGCGATCCCGTCTCACACCG	TTACAAACGCATGGAACCAG	GTTTCGAGACGACTACGATGGCACCAACTCA	GAGGAGAGAGTGAGCGATCCCGTCTCACACCGTTACAAACGCATGGAACCAGGTTTCGAGACGACTACGATGGCACCAACTCA
GAGGAGAGAGTGAGCGATCCCGTCTCACACCG	TTGTATCTTTGGGTGCACCA	GTTTCGAGACGACTACGATGGCACCAACTCA	GAGGAGAGAGTGAGCGATCCCGTCTCACACCGTTGTATCTTTGGGTGCACCAGTTTCGAGACGACTACGATGGCACCAACTCA
GAGGAGAGAGTGAGCGATCCCGTCTCACACCG	AAAGACCAGTATGAAAACTG	GTTTCGAGACGACTACGATGGCACCAACTCA	GAGGAGAGAGTGAGCGATCCCGTCTCACACCGAAAGACCAGTATGAAAACTGGTTTCGAGACGACTACGATGGCACCAACTCA
GAGGAGAGAGTGAGCGATCCCGTCTCACACCG	AGGAAGCCCTCATTGGGACC	GTTTCGAGACGACTACGATGGCACCAACTCA	GAGGAGAGAGTGAGCGATCCCGTCTCACACCGAGGAAGCCCTCATTGGGACCGTTTCGAGACGACTACGATGGCACCAACTCA
GAGGAGAGAGTGAGCGATCCCGTCTCACACCG	ATCAGTACTGACAAGTGGAG	GTTTCGAGACGACTACGATGGCACCAACTCA	GAGGAGAGAGTGAGCGATCCCGTCTCACACCGATCAGTACTGACAAGTGGAGGTTTCGAGACGACTACGATGGCACCAACTCA
GAGGAGAGAGTGAGCGATCCCGTCTCACACCG	ATGAGTCTGTTAAGACACCC	GTTTCGAGACGACTACGATGGCACCAACTCA	GAGGAGAGAGTGAGCGATCCCGTCTCACACCGATGAGTCTGTTAAGACACCCGTTTCGAGACGACTACGATGGCACCAACTCA
GAGGAGAGAGTGAGCGATCCCGTCTCACACCG	AGAAATAAGAGTTTCTTGTG	GTTTCGAGACGACTACGATGGCACCAACTCA	GAGGAGAGAGTGAGCGATCCCGTCTCACACCGAGAAATAAGAGTTTCTTGTGGTTTCGAGACGACTACGATGGCACCAACTCA
GAGGAGAGAGTGAGCGATCCCGTCTCACACCG	CAGTTAACATCCGATGAGAG	GTTTCGAGACGACTACGATGGCACCAACTCA	GAGGAGAGAGTGAGCGATCCCGTCTCACACCGCAGTTAACATCCGATGAGAGGTTTCGAGACGACTACGATGGCACCAACTCA
GAGGAGAGAGTGAGCGATCCCGTCTCACACCG	CCAGAAAAAAGATACCCTAA	GTTTCGAGACGACTACGATGGCACCAACTCA	GAGGAGAGAGTGAGCGATCCCGTCTCACACCGCCAGAAAAAAGATACCCTAAGTTTCGAGACGACTACGATGGCACCAACTCA
GAGGAGAGAGTGAGCGATCCCGTCTCACACCG	CTGCAGTAGAGTGTTCCGTA	GTTTCGAGACGACTACGATGGCACCAACTCA	GAGGAGAGAGTGAGCGATCCCGTCTCACACCGCTGCAGTAGAGTGTTCCGTAGTTTCGAGACGACTACGATGGCACCAACTCA
GAGGAGAGAGTGAGCGATCCCGTCTCACACCG	AGAGCCATCGGAAATTTCCG	GTTTCGAGACGACTACGATGGCACCAACTCA	GAGGAGAGAGTGAGCGATCCCGTCTCACACCGAGAGCCATCGGAAATTTCCGGTTTCGAGACGACTACGATGGCACCAACTCA
GAGGAGAGAGTGAGCGATCCCGTCTCACACCG	CGTATGCTCTATATGCACAG	GTTTCGAGACGACTACGATGGCACCAACTCA	GAGGAGAGAGTGAGCGATCCCGTCTCACACCGCGTATGCTCTATATGCACAGGTTTCGAGACGACTACGATGGCACCAACTCA
GAGGAGAGAGTGAGCGATCCCGTCTCACACCG	GAGATCTCCGACGACGACCG	GTTTCGAGACGACTACGATGGCACCAACTCA	GAGGAGAGAGTGAGCGATCCCGTCTCACACCGGAGATCTCCGACGACGACCGGTTTCGAGACGACTACGATGGCACCAACTCA
GAGGAGAGAGTGAGCGATCCCGTCTCACACCG	TATGTGCCGTAAGTACGGTG	GTTTCGAGACGACTACGATGGCACCAACTCA	GAGGAGAGAGTGAGCGATCCCGTCTCACACCGTATGTGCCGTAAGTACGGTGGTTTCGAGACGACTACGATGGCACCAACTCA
GAGGAGAGAGTGAGCGATCCCGTCTCACACCG	AACATTCAGTATGAAGTCAT	GTTTCGAGACGACTACGATGGCACCAACTCA	GAGGAGAGAGTGAGCGATCCCGTCTCACACCGAACATTCAGTATGAAGTCATGTTTCGAGACGACTACGATGGCACCAACTCA
GAGGAGAGAGTGAGCGATCCCGTCTCACACCG	CCAGGATGATCGTCCCGGTG	GTTTCGAGACGACTACGATGGCACCAACTCA	GAGGAGAGAGTGAGCGATCCCGTCTCACACCGCCAGGATGATCGTCCCGGTGGTTTCGAGACGACTACGATGGCACCAACTCA
GAGGAGAGAGTGAGCGATCCCGTCTCACACCG	GCCAGGAGGTCATCTTTGTA	GTTTCGAGACGACTACGATGGCACCAACTCA	GAGGAGAGAGTGAGCGATCCCGTCTCACACCGGCCAGGAGGTCATCTTTGTAGTTTCGAGACGACTACGATGGCACCAACTCA
GAGGAGAGAGTGAGCGATCCCGTCTCACACCG	TGAGGACGAAGTCAAAAAGT	GTTTCGAGACGACTACGATGGCACCAACTCA	GAGGAGAGAGTGAGCGATCCCGTCTCACACCGTGAGGACGAAGTCAAAAAGTGTTTCGAGACGACTACGATGGCACCAACTCA
GAGGAGAGAGTGAGCGATCCCGTCTCACACCG	AGCCCCACAAAGTCTCGCAG	GTTTCGAGACGACTACGATGGCACCAACTCA	GAGGAGAGAGTGAGCGATCCCGTCTCACACCGAGCCCCACAAAGTCTCGCAGGTTTCGAGACGACTACGATGGCACCAACTCA
GAGGAGAGAGTGAGCGATCCCGTCTCACACCG	AGGGCCGCACTCACTAACTG	GTTTCGAGACGACTACGATGGCACCAACTCA	GAGGAGAGAGTGAGCGATCCCGTCTCACACCGAGGGCCGCACTCACTAACTGGTTTCGAGACGACTACGATGGCACCAACTCA
GAGGAGAGAGTGAGCGATCCCGTCTCACACCG	CCCACCTGCACTCCGTATCG	GTTTCGAGACGACTACGATGGCACCAACTCA	GAGGAGAGAGTGAGCGATCCCGTCTCACACCGCCCACCTGCACTCCGTATCGGTTTCGAGACGACTACGATGGCACCAACTCA
GAGGAGAGAGTGAGCGATCCCGTCTCACACCG	GCTTCGCATACAAACAGCCG	GTTTCGAGACGACTACGATGGCACCAACTCA	GAGGAGAGAGTGAGCGATCCCGTCTCACACCGGCTTCGCATACAAACAGCCGGTTTCGAGACGACTACGATGGCACCAACTCA
GAGGAGAGAGTGAGCGATCCCGTCTCACACCG	AGTGTACCTCTTGATAACAT	GTTTCGAGACGACTACGATGGCACCAACTCA	GAGGAGAGAGTGAGCGATCCCGTCTCACACCGAGTGTACCTCTTGATAACATGTTTCGAGACGACTACGATGGCACCAACTCA
GAGGAGAGAGTGAGCGATCCCGTCTCACACCG	CATTGAGAGATATGGCATCG	GTTTCGAGACGACTACGATGGCACCAACTCA	GAGGAGAGAGTGAGCGATCCCGTCTCACACCGCATTGAGAGATATGGCATCGGTTTCGAGACGACTACGATGGCACCAACTCA
GAGGAGAGAGTGAGCGATCCCGTCTCACACCG	CCAATGACTTCTGACACCCG	GTTTCGAGACGACTACGATGGCACCAACTCA	GAGGAGAGAGTGAGCGATCCCGTCTCACACCGCCAATGACTTCTGACACCCGGTTTCGAGACGACTACGATGGCACCAACTCA
GAGGAGAGAGTGAGCGATCCCGTCTCACACCG	TGTGCTGGTATTCTCTTCGG	GTTTCGAGACGACTACGATGGCACCAACTCA	GAGGAGAGAGTGAGCGATCCCGTCTCACACCGTGTGCTGGTATTCTCTTCGGGTTTCGAGACGACTACGATGGCACCAACTCA
GAGGAGAGAGTGAGCGATCCCGTCTCACACCG	AGGTCTGCGGGGTTTCCGAG	GTTTCGAGACGACTACGATGGCACCAACTCA	GAGGAGAGAGTGAGCGATCCCGTCTCACACCGAGGTCTGCGGGGTTTCCGAGGTTTCGAGACGACTACGATGGCACCAACTCA
GAGGAGAGAGTGAGCGATCCCGTCTCACACCG	CAGAACCAAGCTTAAGAGAG	GTTTCGAGACGACTACGATGGCACCAACTCA	GAGGAGAGAGTGAGCGATCCCGTCTCACACCGCAGAACCAAGCTTAAGAGAGGTTTCGAGACGACTACGATGGCACCAACTCA
GAGGAGAGAGTGAGCGATCCCGTCTCACACCG	GTCACAAATGCCGACAACGA	GTTTCGAGACGACTACGATGGCACCAACTCA	GAGGAGAGAGTGAGCGATCCCGTCTCACACCGGTCACAAATGCCGACAACGAGTTTCGAGACGACTACGATGGCACCAACTCA
GAGGAGAGAGTGAGCGATCCCGTCTCACACCG	TGCCGGAACACTGAATGCAG	GTTTCGAGACGACTACGATGGCACCAACTCA	GAGGAGAGAGTGAGCGATCCCGTCTCACACCGTGCCGGAACACTGAATGCAGGTTTCGAGACGACTACGATGGCACCAACTCA
GAGGAGAGAGTGAGCGATCCCGTCTCACACCG	ACTCTCGAGTATAACCTGCA	GTTTCGAGACGACTACGATGGCACCAACTCA	GAGGAGAGAGTGAGCGATCCCGTCTCACACCGACTCTCGAGTATAACCTGCAGTTTCGAGACGACTACGATGGCACCAACTCA
GAGGAGAGAGTGAGCGATCCCGTCTCACACCG	ATCAGGCCAGACATCCTGAG	GTTTCGAGACGACTACGATGGCACCAACTCA	GAGGAGAGAGTGAGCGATCCCGTCTCACACCGATCAGGCCAGACATCCTGAGGTTTCGAGACGACTACGATGGCACCAACTCA
GAGGAGAGAGTGAGCGATCCCGTCTCACACCG	GGGCTCCTCTAACGTCACCG	GTTTCGAGACGACTACGATGGCACCAACTCA	GAGGAGAGAGTGAGCGATCCCGTCTCACACCGGGGCTCCTCTAACGTCACCGGTTTCGAGACGACTACGATGGCACCAACTCA
GAGGAGAGAGTGAGCGATCCCGTCTCACACCG	GTCCCAGATGAGCGACATCG	GTTTCGAGACGACTACGATGGCACCAACTCA	GAGGAGAGAGTGAGCGATCCCGTCTCACACCGGTCCCAGATGAGCGACATCGGTTTCGAGACGACTACGATGGCACCAACTCA
GAGGAGAGAGTGAGCGATCCCGTCTCACACCG	ACAGTCACACTCTATACCGA	GTTTCGAGACGACTACGATGGCACCAACTCA	GAGGAGAGAGTGAGCGATCCCGTCTCACACCGACAGTCACACTCTATACCGAGTTTCGAGACGACTACGATGGCACCAACTCA
GAGGAGAGAGTGAGCGATCCCGTCTCACACCG	CCTTTGCCAGGTGAGATCTG	GTTTCGAGACGACTACGATGGCACCAACTCA	GAGGAGAGAGTGAGCGATCCCGTCTCACACCGCCTTTGCCAGGTGAGATCTGGTTTCGAGACGACTACGATGGCACCAACTCA
GAGGAGAGAGTGAGCGATCCCGTCTCACACCG	GCATGGCGTAACTCCCAACA	GTTTCGAGACGACTACGATGGCACCAACTCA	GAGGAGAGAGTGAGCGATCCCGTCTCACACCGGCATGGCGTAACTCCCAACAGTTTCGAGACGACTACGATGGCACCAACTCA
GAGGAGAGAGTGAGCGATCCCGTCTCACACCG	TGTGGAACGGCTGTATCGTG	GTTTCGAGACGACTACGATGGCACCAACTCA	GAGGAGAGAGTGAGCGATCCCGTCTCACACCGTGTGGAACGGCTGTATCGTGGTTTCGAGACGACTACGATGGCACCAACTCA
GAGGAGAGAGTGAGCGATCCCGTCTCACACCG	AGCACCGGTTAATTACGAGT	GTTTCGAGACGACTACGATGGCACCAACTCA	GAGGAGAGAGTGAGCGATCCCGTCTCACACCGAGCACCGGTTAATTACGAGTGTTTCGAGACGACTACGATGGCACCAACTCA
GAGGAGAGAGTGAGCGATCCCGTCTCACACCG	CCTTTGGCCAAAATCCTCGA	GTTTCGAGACGACTACGATGGCACCAACTCA	GAGGAGAGAGTGAGCGATCCCGTCTCACACCGCCTTTGGCCAAAATCCTCGAGTTTCGAGACGACTACGATGGCACCAACTCA
GAGGAGAGAGTGAGCGATCCCGTCTCACACCG	TGGTAGGAATCTAACCCTAG	GTTTCGAGACGACTACGATGGCACCAACTCA	GAGGAGAGAGTGAGCGATCCCGTCTCACACCGTGGTAGGAATCTAACCCTAGGTTTCGAGACGACTACGATGGCACCAACTCA
GAGGAGAGAGTGAGCGATCCCGTCTCACACCG	TTACTTTACTGACAACAAAG	GTTTCGAGACGACTACGATGGCACCAACTCA	GAGGAGAGAGTGAGCGATCCCGTCTCACACCGTTACTTTACTGACAACAAAGGTTTCGAGACGACTACGATGGCACCAACTCA
GAGGAGAGAGTGAGCGATCCCGTCTCACACCG	AGGATACGCAGAGTAATGAT	GTTTCGAGACGACTACGATGGCACCAACTCA	GAGGAGAGAGTGAGCGATCCCGTCTCACACCGAGGATACGCAGAGTAATGATGTTTCGAGACGACTACGATGGCACCAACTCA
GAGGAGAGAGTGAGCGATCCCGTCTCACACCG	CACCTGCACAAAATTCAATG	GTTTCGAGACGACTACGATGGCACCAACTCA	GAGGAGAGAGTGAGCGATCCCGTCTCACACCGCACCTGCACAAAATTCAATGGTTTCGAGACGACTACGATGGCACCAACTCA
GAGGAGAGAGTGAGCGATCCCGTCTCACACCG	GAGTATCAGCTAAAAACACG	GTTTCGAGACGACTACGATGGCACCAACTCA	GAGGAGAGAGTGAGCGATCCCGTCTCACACCGGAGTATCAGCTAAAAACACGGTTTCGAGACGACTACGATGGCACCAACTCA
GAGGAGAGAGTGAGCGATCCCGTCTCACACCG	TCAGAGTTGATATTAATACT	GTTTCGAGACGACTACGATGGCACCAACTCA	GAGGAGAGAGTGAGCGATCCCGTCTCACACCGTCAGAGTTGATATTAATACTGTTTCGAGACGACTACGATGGCACCAACTCA
GAGGAGAGAGTGAGCGATCCCGTCTCACACCG	AACAGAACCACTCTCTACTC	GTTTCGAGACGACTACGATGGCACCAACTCA	GAGGAGAGAGTGAGCGATCCCGTCTCACACCGAACAGAACCACTCTCTACTCGTTTCGAGACGACTACGATGGCACCAACTCA
GAGGAGAGAGTGAGCGATCCCGTCTCACACCG	AACGGGCACATGATACCCAT	GTTTCGAGACGACTACGATGGCACCAACTCA	GAGGAGAGAGTGAGCGATCCCGTCTCACACCGAACGGGCACATGATACCCATGTTTCGAGACGACTACGATGGCACCAACTCA
GAGGAGAGAGTGAGCGATCCCGTCTCACACCG	ATCCACACGACAAAGTAGAG	GTTTCGAGACGACTACGATGGCACCAACTCA	GAGGAGAGAGTGAGCGATCCCGTCTCACACCGATCCACACGACAAAGTAGAGGTTTCGAGACGACTACGATGGCACCAACTCA
GAGGAGAGAGTGAGCGATCCCGTCTCACACCG	CCGAGTCAGAGTCATTGGCT	GTTTCGAGACGACTACGATGGCACCAACTCA	GAGGAGAGAGTGAGCGATCCCGTCTCACACCGCCGAGTCAGAGTCATTGGCTGTTTCGAGACGACTACGATGGCACCAACTCA
GAGGAGAGAGTGAGCGATCCCGTCTCACACCG	AAAAGAAACTCTCGCCTGGT	GTTTCGAGACGACTACGATGGCACCAACTCA	GAGGAGAGAGTGAGCGATCCCGTCTCACACCGAAAAGAAACTCTCGCCTGGTGTTTCGAGACGACTACGATGGCACCAACTCA
GAGGAGAGAGTGAGCGATCCCGTCTCACACCG	ATCCATACCCTCATTCTGGG	GTTTCGAGACGACTACGATGGCACCAACTCA	GAGGAGAGAGTGAGCGATCCCGTCTCACACCGATCCATACCCTCATTCTGGGGTTTCGAGACGACTACGATGGCACCAACTCA
GAGGAGAGAGTGAGCGATCCCGTCTCACACCG	GAGATGAACCCAACTATCAG	GTTTCGAGACGACTACGATGGCACCAACTCA	GAGGAGAGAGTGAGCGATCCCGTCTCACACCGGAGATGAACCCAACTATCAGGTTTCGAGACGACTACGATGGCACCAACTCA
GAGGAGAGAGTGAGCGATCCCGTCTCACACCG	GTGGAGCTAGAGAATCTGCT	GTTTCGAGACGACTACGATGGCACCAACTCA	GAGGAGAGAGTGAGCGATCCCGTCTCACACCGGTGGAGCTAGAGAATCTGCTGTTTCGAGACGACTACGATGGCACCAACTCA
GAGGAGAGAGTGAGCGATCCCGTCTCACACCG	ACCTATGAGAAGCTGCTGTG	GTTTCGAGACGACTACGATGGCACCAACTCA	GAGGAGAGAGTGAGCGATCCCGTCTCACACCGACCTATGAGAAGCTGCTGTGGTTTCGAGACGACTACGATGGCACCAACTCA
GAGGAGAGAGTGAGCGATCCCGTCTCACACCG	ACGCTGTGCAGTGACAACCA	GTTTCGAGACGACTACGATGGCACCAACTCA	GAGGAGAGAGTGAGCGATCCCGTCTCACACCGACGCTGTGCAGTGACAACCAGTTTCGAGACGACTACGATGGCACCAACTCA
GAGGAGAGAGTGAGCGATCCCGTCTCACACCG	CAGCCGGGTGATCCCTCCAG	GTTTCGAGACGACTACGATGGCACCAACTCA	GAGGAGAGAGTGAGCGATCCCGTCTCACACCGCAGCCGGGTGATCCCTCCAGGTTTCGAGACGACTACGATGGCACCAACTCA
GAGGAGAGAGTGAGCGATCCCGTCTCACACCG	GCTGAGCGAAGAGGTGCCGT	GTTTCGAGACGACTACGATGGCACCAACTCA	GAGGAGAGAGTGAGCGATCCCGTCTCACACCGGCTGAGCGAAGAGGTGCCGTGTTTCGAGACGACTACGATGGCACCAACTCA
GAGGAGAGAGTGAGCGATCCCGTCTCACACCG	ACAAAAGAATCTGTTCATCG	GTTTCGAGACGACTACGATGGCACCAACTCA	GAGGAGAGAGTGAGCGATCCCGTCTCACACCGACAAAAGAATCTGTTCATCGGTTTCGAGACGACTACGATGGCACCAACTCA
GAGGAGAGAGTGAGCGATCCCGTCTCACACCG	CAGTGAGCGAGATGGTGCTG	GTTTCGAGACGACTACGATGGCACCAACTCA	GAGGAGAGAGTGAGCGATCCCGTCTCACACCGCAGTGAGCGAGATGGTGCTGGTTTCGAGACGACTACGATGGCACCAACTCA
GAGGAGAGAGTGAGCGATCCCGTCTCACACCG	GTTGGATTCCAAAGGCCGCG	GTTTCGAGACGACTACGATGGCACCAACTCA	GAGGAGAGAGTGAGCGATCCCGTCTCACACCGGTTGGATTCCAAAGGCCGCGGTTTCGAGACGACTACGATGGCACCAACTCA
GAGGAGAGAGTGAGCGATCCCGTCTCACACCG	TAAAAGAGGACGCACAACTG	GTTTCGAGACGACTACGATGGCACCAACTCA	GAGGAGAGAGTGAGCGATCCCGTCTCACACCGTAAAAGAGGACGCACAACTGGTTTCGAGACGACTACGATGGCACCAACTCA
GAGGAGAGAGTGAGCGATCCCGTCTCACACCG	AAACAACACCCATAGCAGAG	GTTTCGAGACGACTACGATGGCACCAACTCA	GAGGAGAGAGTGAGCGATCCCGTCTCACACCGAAACAACACCCATAGCAGAGGTTTCGAGACGACTACGATGGCACCAACTCA
GAGGAGAGAGTGAGCGATCCCGTCTCACACCG	ATGGACTGGAGGGACATACT	GTTTCGAGACGACTACGATGGCACCAACTCA	GAGGAGAGAGTGAGCGATCCCGTCTCACACCGATGGACTGGAGGGACATACTGTTTCGAGACGACTACGATGGCACCAACTCA
GAGGAGAGAGTGAGCGATCCCGTCTCACACCG	ATGTCCAAGTCTGCTAGGTG	GTTTCGAGACGACTACGATGGCACCAACTCA	GAGGAGAGAGTGAGCGATCCCGTCTCACACCGATGTCCAAGTCTGCTAGGTGGTTTCGAGACGACTACGATGGCACCAACTCA
GAGGAGAGAGTGAGCGATCCCGTCTCACACCG	GAATAAGCACAGTTCTCCCA	GTTTCGAGACGACTACGATGGCACCAACTCA	GAGGAGAGAGTGAGCGATCCCGTCTCACACCGGAATAAGCACAGTTCTCCCAGTTTCGAGACGACTACGATGGCACCAACTCA
GAGGAGAGAGTGAGCGATCCCGTCTCACACCG	AACAAGACCCCAGATTACCG	GTTTCGAGACGACTACGATGGCACCAACTCA	GAGGAGAGAGTGAGCGATCCCGTCTCACACCGAACAAGACCCCAGATTACCGGTTTCGAGACGACTACGATGGCACCAACTCA
GAGGAGAGAGTGAGCGATCCCGTCTCACACCG	AGAGGAAGCCACGACAACTG	GTTTCGAGACGACTACGATGGCACCAACTCA	GAGGAGAGAGTGAGCGATCCCGTCTCACACCGAGAGGAAGCCACGACAACTGGTTTCGAGACGACTACGATGGCACCAACTCA
GAGGAGAGAGTGAGCGATCCCGTCTCACACCG	AGGTGGCACTAAGCTCGGTG	GTTTCGAGACGACTACGATGGCACCAACTCA	GAGGAGAGAGTGAGCGATCCCGTCTCACACCGAGGTGGCACTAAGCTCGGTGGTTTCGAGACGACTACGATGGCACCAACTCA
GAGGAGAGAGTGAGCGATCCCGTCTCACACCG	ATGAACCTCCAGTTTCATCG	GTTTCGAGACGACTACGATGGCACCAACTCA	GAGGAGAGAGTGAGCGATCCCGTCTCACACCGATGAACCTCCAGTTTCATCGGTTTCGAGACGACTACGATGGCACCAACTCA
GAGGAGAGAGTGAGCGATCCCGTCTCACACCG	ACATGTCGCCCCCAAGCGAG	GTTTCGAGACGACTACGATGGCACCAACTCA	GAGGAGAGAGTGAGCGATCCCGTCTCACACCGACATGTCGCCCCCAAGCGAGGTTTCGAGACGACTACGATGGCACCAACTCA
GAGGAGAGAGTGAGCGATCCCGTCTCACACCG	CCAAACCACAGATCTGACGC	GTTTCGAGACGACTACGATGGCACCAACTCA	GAGGAGAGAGTGAGCGATCCCGTCTCACACCGCCAAACCACAGATCTGACGCGTTTCGAGACGACTACGATGGCACCAACTCA
GAGGAGAGAGTGAGCGATCCCGTCTCACACCG	GTCGGAGCGAGACATGGCGT	GTTTCGAGACGACTACGATGGCACCAACTCA	GAGGAGAGAGTGAGCGATCCCGTCTCACACCGGTCGGAGCGAGACATGGCGTGTTTCGAGACGACTACGATGGCACCAACTCA
GAGGAGAGAGTGAGCGATCCCGTCTCACACCG	TGATCTCGTAGACTTTGAGG	GTTTCGAGACGACTACGATGGCACCAACTCA	GAGGAGAGAGTGAGCGATCCCGTCTCACACCGTGATCTCGTAGACTTTGAGGGTTTCGAGACGACTACGATGGCACCAACTCA
GAGGAGAGAGTGAGCGATCCCGTCTCACACCG	AAGATGCGCATGGCTCGATG	GTTTCGAGACGACTACGATGGCACCAACTCA	GAGGAGAGAGTGAGCGATCCCGTCTCACACCGAAGATGCGCATGGCTCGATGGTTTCGAGACGACTACGATGGCACCAACTCA
GAGGAGAGAGTGAGCGATCCCGTCTCACACCG	CGATTCGTAGATCTTCAGGT	GTTTCGAGACGACTACGATGGCACCAACTCA	GAGGAGAGAGTGAGCGATCCCGTCTCACACCGCGATTCGTAGATCTTCAGGTGTTTCGAGACGACTACGATGGCACCAACTCA
GAGGAGAGAGTGAGCGATCCCGTCTCACACCG	GGAGCCACATCTGCTAGGCG	GTTTCGAGACGACTACGATGGCACCAACTCA	GAGGAGAGAGTGAGCGATCCCGTCTCACACCGGGAGCCACATCTGCTAGGCGGTTTCGAGACGACTACGATGGCACCAACTCA
GAGGAGAGAGTGAGCGATCCCGTCTCACACCG	GGGGCCCAGCTATCCAACCC	GTTTCGAGACGACTACGATGGCACCAACTCA	GAGGAGAGAGTGAGCGATCCCGTCTCACACCGGGGGCCCAGCTATCCAACCCGTTTCGAGACGACTACGATGGCACCAACTCA
GAGGAGAGAGTGAGCGATCCCGTCTCACACCG	AGAAAACACTGATGACGCGG	GTTTCGAGACGACTACGATGGCACCAACTCA	GAGGAGAGAGTGAGCGATCCCGTCTCACACCGAGAAAACACTGATGACGCGGGTTTCGAGACGACTACGATGGCACCAACTCA
GAGGAGAGAGTGAGCGATCCCGTCTCACACCG	AGTGACCTACGATTGTATGG	GTTTCGAGACGACTACGATGGCACCAACTCA	GAGGAGAGAGTGAGCGATCCCGTCTCACACCGAGTGACCTACGATTGTATGGGTTTCGAGACGACTACGATGGCACCAACTCA
GAGGAGAGAGTGAGCGATCCCGTCTCACACCG	CAAAACCAAATCCCAGCACG	GTTTCGAGACGACTACGATGGCACCAACTCA	GAGGAGAGAGTGAGCGATCCCGTCTCACACCGCAAAACCAAATCCCAGCACGGTTTCGAGACGACTACGATGGCACCAACTCA
GAGGAGAGAGTGAGCGATCCCGTCTCACACCG	TGAAATATGACATAGCCCTG	GTTTCGAGACGACTACGATGGCACCAACTCA	GAGGAGAGAGTGAGCGATCCCGTCTCACACCGTGAAATATGACATAGCCCTGGTTTCGAGACGACTACGATGGCACCAACTCA
GAGGAGAGAGTGAGCGATCCCGTCTCACACCG	CTTACCCGTACCAGTAGCGA	GTTTCGAGACGACTACGATGGCACCAACTCA	GAGGAGAGAGTGAGCGATCCCGTCTCACACCGCTTACCCGTACCAGTAGCGAGTTTCGAGACGACTACGATGGCACCAACTCA
GAGGAGAGAGTGAGCGATCCCGTCTCACACCG	GCATCAGCGTGTCATACACG	GTTTCGAGACGACTACGATGGCACCAACTCA	GAGGAGAGAGTGAGCGATCCCGTCTCACACCGGCATCAGCGTGTCATACACGGTTTCGAGACGACTACGATGGCACCAACTCA
GAGGAGAGAGTGAGCGATCCCGTCTCACACCG	GGAGCCCATTGAGAGCGATG	GTTTCGAGACGACTACGATGGCACCAACTCA	GAGGAGAGAGTGAGCGATCCCGTCTCACACCGGGAGCCCATTGAGAGCGATGGTTTCGAGACGACTACGATGGCACCAACTCA
GAGGAGAGAGTGAGCGATCCCGTCTCACACCG	GGGGCTGACTTACCGCAGAG	GTTTCGAGACGACTACGATGGCACCAACTCA	GAGGAGAGAGTGAGCGATCCCGTCTCACACCGGGGGCTGACTTACCGCAGAGGTTTCGAGACGACTACGATGGCACCAACTCA
GAGGAGAGAGTGAGCGATCCCGTCTCACACCG	ATCACGAAAGAATAACGCAT	GTTTCGAGACGACTACGATGGCACCAACTCA	GAGGAGAGAGTGAGCGATCCCGTCTCACACCGATCACGAAAGAATAACGCATGTTTCGAGACGACTACGATGGCACCAACTCA
GAGGAGAGAGTGAGCGATCCCGTCTCACACCG	GCAGGCCATTATGGTTCATG	GTTTCGAGACGACTACGATGGCACCAACTCA	GAGGAGAGAGTGAGCGATCCCGTCTCACACCGGCAGGCCATTATGGTTCATGGTTTCGAGACGACTACGATGGCACCAACTCA
GAGGAGAGAGTGAGCGATCCCGTCTCACACCG	GGACCCCTACTATTGCAACA	GTTTCGAGACGACTACGATGGCACCAACTCA	GAGGAGAGAGTGAGCGATCCCGTCTCACACCGGGACCCCTACTATTGCAACAGTTTCGAGACGACTACGATGGCACCAACTCA
GAGGAGAGAGTGAGCGATCCCGTCTCACACCG	TCACAGCTAAGTGCTCAACT	GTTTCGAGACGACTACGATGGCACCAACTCA	GAGGAGAGAGTGAGCGATCCCGTCTCACACCGTCACAGCTAAGTGCTCAACTGTTTCGAGACGACTACGATGGCACCAACTCA
GAGGAGAGAGTGAGCGATCCCGTCTCACACCG	ACGATTGAATGGCCACGTCG	GTTTCGAGACGACTACGATGGCACCAACTCA	GAGGAGAGAGTGAGCGATCCCGTCTCACACCGACGATTGAATGGCCACGTCGGTTTCGAGACGACTACGATGGCACCAACTCA
GAGGAGAGAGTGAGCGATCCCGTCTCACACCG	GGGGTACTATGACAATCCCA	GTTTCGAGACGACTACGATGGCACCAACTCA	GAGGAGAGAGTGAGCGATCCCGTCTCACACCGGGGGTACTATGACAATCCCAGTTTCGAGACGACTACGATGGCACCAACTCA
GAGGAGAGAGTGAGCGATCCCGTCTCACACCG	TACCTATGAGCATCAGAAAG	GTTTCGAGACGACTACGATGGCACCAACTCA	GAGGAGAGAGTGAGCGATCCCGTCTCACACCGTACCTATGAGCATCAGAAAGGTTTCGAGACGACTACGATGGCACCAACTCA
GAGGAGAGAGTGAGCGATCCCGTCTCACACCG	TCAAACTGAGCGGTACAATG	GTTTCGAGACGACTACGATGGCACCAACTCA	GAGGAGAGAGTGAGCGATCCCGTCTCACACCGTCAAACTGAGCGGTACAATGGTTTCGAGACGACTACGATGGCACCAACTCA
GAGGAGAGAGTGAGCGATCCCGTCTCACACCG	AGAACCACTAGTTCGGCCGT	GTTTCGAGACGACTACGATGGCACCAACTCA	GAGGAGAGAGTGAGCGATCCCGTCTCACACCGAGAACCACTAGTTCGGCCGTGTTTCGAGACGACTACGATGGCACCAACTCA
GAGGAGAGAGTGAGCGATCCCGTCTCACACCG	CCGGATAGAGGAAACTAAGT	GTTTCGAGACGACTACGATGGCACCAACTCA	GAGGAGAGAGTGAGCGATCCCGTCTCACACCGCCGGATAGAGGAAACTAAGTGTTTCGAGACGACTACGATGGCACCAACTCA
GAGGAGAGAGTGAGCGATCCCGTCTCACACCG	CGTTGCCACAGACATCGGTG	GTTTCGAGACGACTACGATGGCACCAACTCA	GAGGAGAGAGTGAGCGATCCCGTCTCACACCGCGTTGCCACAGACATCGGTGGTTTCGAGACGACTACGATGGCACCAACTCA
GAGGAGAGAGTGAGCGATCCCGTCTCACACCG	GGAGGCCCGTCCACTATCGG	GTTTCGAGACGACTACGATGGCACCAACTCA	GAGGAGAGAGTGAGCGATCCCGTCTCACACCGGGAGGCCCGTCCACTATCGGGTTTCGAGACGACTACGATGGCACCAACTCA
GAGGAGAGAGTGAGCGATCCCGTCTCACACCG	AAAAGAAGGACATCGCCGAG	GTTTCGAGACGACTACGATGGCACCAACTCA	GAGGAGAGAGTGAGCGATCCCGTCTCACACCGAAAAGAAGGACATCGCCGAGGTTTCGAGACGACTACGATGGCACCAACTCA
GAGGAGAGAGTGAGCGATCCCGTCTCACACCG	GCACTCAGGGACTTCATGCG	GTTTCGAGACGACTACGATGGCACCAACTCA	GAGGAGAGAGTGAGCGATCCCGTCTCACACCGGCACTCAGGGACTTCATGCGGTTTCGAGACGACTACGATGGCACCAACTCA
GAGGAGAGAGTGAGCGATCCCGTCTCACACCG	GCGGACAGTGAGAATGACAT	GTTTCGAGACGACTACGATGGCACCAACTCA	GAGGAGAGAGTGAGCGATCCCGTCTCACACCGGCGGACAGTGAGAATGACATGTTTCGAGACGACTACGATGGCACCAACTCA
GAGGAGAGAGTGAGCGATCCCGTCTCACACCG	TGCTTCACCTACTACCACAT	GTTTCGAGACGACTACGATGGCACCAACTCA	GAGGAGAGAGTGAGCGATCCCGTCTCACACCGTGCTTCACCTACTACCACATGTTTCGAGACGACTACGATGGCACCAACTCA
GAGGAGAGAGTGAGCGATCCCGTCTCACACCG	CAGTTGTAGAATCTCAAGAG	GTTTCGAGACGACTACGATGGCACCAACTCA	GAGGAGAGAGTGAGCGATCCCGTCTCACACCGCAGTTGTAGAATCTCAAGAGGTTTCGAGACGACTACGATGGCACCAACTCA
GAGGAGAGAGTGAGCGATCCCGTCTCACACCG	GTCTCAGCACTTAAACAACC	GTTTCGAGACGACTACGATGGCACCAACTCA	GAGGAGAGAGTGAGCGATCCCGTCTCACACCGGTCTCAGCACTTAAACAACCGTTTCGAGACGACTACGATGGCACCAACTCA
GAGGAGAGAGTGAGCGATCCCGTCTCACACCG	TGTGATCTGATAAGTGACAT	GTTTCGAGACGACTACGATGGCACCAACTCA	GAGGAGAGAGTGAGCGATCCCGTCTCACACCGTGTGATCTGATAAGTGACATGTTTCGAGACGACTACGATGGCACCAACTCA
GAGGAGAGAGTGAGCGATCCCGTCTCACACCG	TTAGAGTTGAAGCTAACCTG	GTTTCGAGACGACTACGATGGCACCAACTCA	GAGGAGAGAGTGAGCGATCCCGTCTCACACCGTTAGAGTTGAAGCTAACCTGGTTTCGAGACGACTACGATGGCACCAACTCA
GAGGAGAGAGTGAGCGATCCCGTCTCACACCG	ACAGCACAATCTGTACTCTG	GTTTCGAGACGACTACGATGGCACCAACTCA	GAGGAGAGAGTGAGCGATCCCGTCTCACACCGACAGCACAATCTGTACTCTGGTTTCGAGACGACTACGATGGCACCAACTCA
GAGGAGAGAGTGAGCGATCCCGTCTCACACCG	AGGGTGCAAAGGATCACTAG	GTTTCGAGACGACTACGATGGCACCAACTCA	GAGGAGAGAGTGAGCGATCCCGTCTCACACCGAGGGTGCAAAGGATCACTAGGTTTCGAGACGACTACGATGGCACCAACTCA
GAGGAGAGAGTGAGCGATCCCGTCTCACACCG	GAAGCCACTATAGACAGCGT	GTTTCGAGACGACTACGATGGCACCAACTCA	GAGGAGAGAGTGAGCGATCCCGTCTCACACCGGAAGCCACTATAGACAGCGTGTTTCGAGACGACTACGATGGCACCAACTCA
GAGGAGAGAGTGAGCGATCCCGTCTCACACCG	GGTTGCACTACCATCATACG	GTTTCGAGACGACTACGATGGCACCAACTCA	GAGGAGAGAGTGAGCGATCCCGTCTCACACCGGGTTGCACTACCATCATACGGTTTCGAGACGACTACGATGGCACCAACTCA
GAGGAGAGAGTGAGCGATCCCGTCTCACACCG	AATAGCTATCAGGATTAATG	GTTTCGAGACGACTACGATGGCACCAACTCA	GAGGAGAGAGTGAGCGATCCCGTCTCACACCGAATAGCTATCAGGATTAATGGTTTCGAGACGACTACGATGGCACCAACTCA
GAGGAGAGAGTGAGCGATCCCGTCTCACACCG	ATAAAGTCCACAGCTAGCGT	GTTTCGAGACGACTACGATGGCACCAACTCA	GAGGAGAGAGTGAGCGATCCCGTCTCACACCGATAAAGTCCACAGCTAGCGTGTTTCGAGACGACTACGATGGCACCAACTCA
GAGGAGAGAGTGAGCGATCCCGTCTCACACCG	GAGCAGTGAATATACTTCCG	GTTTCGAGACGACTACGATGGCACCAACTCA	GAGGAGAGAGTGAGCGATCCCGTCTCACACCGGAGCAGTGAATATACTTCCGGTTTCGAGACGACTACGATGGCACCAACTCA
GAGGAGAGAGTGAGCGATCCCGTCTCACACCG	TCAGCATTGCTTGTCCTGAG	GTTTCGAGACGACTACGATGGCACCAACTCA	GAGGAGAGAGTGAGCGATCCCGTCTCACACCGTCAGCATTGCTTGTCCTGAGGTTTCGAGACGACTACGATGGCACCAACTCA
GAGGAGAGAGTGAGCGATCCCGTCTCACACCG	AAGAACCAAGCACCTTTCTG	GTTTCGAGACGACTACGATGGCACCAACTCA	GAGGAGAGAGTGAGCGATCCCGTCTCACACCGAAGAACCAAGCACCTTTCTGGTTTCGAGACGACTACGATGGCACCAACTCA
GAGGAGAGAGTGAGCGATCCCGTCTCACACCG	ATTCGACATCAGTTTCATCG	GTTTCGAGACGACTACGATGGCACCAACTCA	GAGGAGAGAGTGAGCGATCCCGTCTCACACCGATTCGACATCAGTTTCATCGGTTTCGAGACGACTACGATGGCACCAACTCA
GAGGAGAGAGTGAGCGATCCCGTCTCACACCG	GAGTTGGGCGCACGCAAACG	GTTTCGAGACGACTACGATGGCACCAACTCA	GAGGAGAGAGTGAGCGATCCCGTCTCACACCGGAGTTGGGCGCACGCAAACGGTTTCGAGACGACTACGATGGCACCAACTCA
GAGGAGAGAGTGAGCGATCCCGTCTCACACCG	GCGTGCGCCCAACTCCCAAG	GTTTCGAGACGACTACGATGGCACCAACTCA	GAGGAGAGAGTGAGCGATCCCGTCTCACACCGGCGTGCGCCCAACTCCCAAGGTTTCGAGACGACTACGATGGCACCAACTCA
GAGGAGAGAGTGAGCGATCCCGTCTCACACCG	AAGACGAGTTCATTGTGGAG	GTTTCGAGACGACTACGATGGCACCAACTCA	GAGGAGAGAGTGAGCGATCCCGTCTCACACCGAAGACGAGTTCATTGTGGAGGTTTCGAGACGACTACGATGGCACCAACTCA
GAGGAGAGAGTGAGCGATCCCGTCTCACACCG	CAAAGTTCAGATCTCAGAGG	GTTTCGAGACGACTACGATGGCACCAACTCA	GAGGAGAGAGTGAGCGATCCCGTCTCACACCGCAAAGTTCAGATCTCAGAGGGTTTCGAGACGACTACGATGGCACCAACTCA
GAGGAGAGAGTGAGCGATCCCGTCTCACACCG	CAGCACCATGACCACCCCAC	GTTTCGAGACGACTACGATGGCACCAACTCA	GAGGAGAGAGTGAGCGATCCCGTCTCACACCGCAGCACCATGACCACCCCACGTTTCGAGACGACTACGATGGCACCAACTCA
GAGGAGAGAGTGAGCGATCCCGTCTCACACCG	GATGTTGGGGTGCGTCGCCG	GTTTCGAGACGACTACGATGGCACCAACTCA	GAGGAGAGAGTGAGCGATCCCGTCTCACACCGGATGTTGGGGTGCGTCGCCGGTTTCGAGACGACTACGATGGCACCAACTCA
GAGGAGAGAGTGAGCGATCCCGTCTCACACCG	AAGACTTTACGTTTCCTACG	GTTTCGAGACGACTACGATGGCACCAACTCA	GAGGAGAGAGTGAGCGATCCCGTCTCACACCGAAGACTTTACGTTTCCTACGGTTTCGAGACGACTACGATGGCACCAACTCA
GAGGAGAGAGTGAGCGATCCCGTCTCACACCG	AGTGCTCTGTTATATACACG	GTTTCGAGACGACTACGATGGCACCAACTCA	GAGGAGAGAGTGAGCGATCCCGTCTCACACCGAGTGCTCTGTTATATACACGGTTTCGAGACGACTACGATGGCACCAACTCA
GAGGAGAGAGTGAGCGATCCCGTCTCACACCG	ATATTCGACCAGATGCCTCG	GTTTCGAGACGACTACGATGGCACCAACTCA	GAGGAGAGAGTGAGCGATCCCGTCTCACACCGATATTCGACCAGATGCCTCGGTTTCGAGACGACTACGATGGCACCAACTCA
GAGGAGAGAGTGAGCGATCCCGTCTCACACCG	TCTTGTGCGTCTAACATCTG	GTTTCGAGACGACTACGATGGCACCAACTCA	GAGGAGAGAGTGAGCGATCCCGTCTCACACCGTCTTGTGCGTCTAACATCTGGTTTCGAGACGACTACGATGGCACCAACTCA
GAGGAGAGAGTGAGCGATCCCGTCTCACACCG	CCTTCATTGTCTCGGCACTG	GTTTCGAGACGACTACGATGGCACCAACTCA	GAGGAGAGAGTGAGCGATCCCGTCTCACACCGCCTTCATTGTCTCGGCACTGGTTTCGAGACGACTACGATGGCACCAACTCA
GAGGAGAGAGTGAGCGATCCCGTCTCACACCG	CGTTGACAAGCCCATCAATG	GTTTCGAGACGACTACGATGGCACCAACTCA	GAGGAGAGAGTGAGCGATCCCGTCTCACACCGCGTTGACAAGCCCATCAATGGTTTCGAGACGACTACGATGGCACCAACTCA
GAGGAGAGAGTGAGCGATCCCGTCTCACACCG	GGGTGGATAGGCCATCGGTG	GTTTCGAGACGACTACGATGGCACCAACTCA	GAGGAGAGAGTGAGCGATCCCGTCTCACACCGGGGTGGATAGGCCATCGGTGGTTTCGAGACGACTACGATGGCACCAACTCA
GAGGAGAGAGTGAGCGATCCCGTCTCACACCG	TCAACCTTGTGCTCATCGGG	GTTTCGAGACGACTACGATGGCACCAACTCA	GAGGAGAGAGTGAGCGATCCCGTCTCACACCGTCAACCTTGTGCTCATCGGGGTTTCGAGACGACTACGATGGCACCAACTCA
GAGGAGAGAGTGAGCGATCCCGTCTCACACCG	AGACGACCTTATGGGTACAG	GTTTCGAGACGACTACGATGGCACCAACTCA	GAGGAGAGAGTGAGCGATCCCGTCTCACACCGAGACGACCTTATGGGTACAGGTTTCGAGACGACTACGATGGCACCAACTCA
GAGGAGAGAGTGAGCGATCCCGTCTCACACCG	ATTCATCGATAGACTCAGAT	GTTTCGAGACGACTACGATGGCACCAACTCA	GAGGAGAGAGTGAGCGATCCCGTCTCACACCGATTCATCGATAGACTCAGATGTTTCGAGACGACTACGATGGCACCAACTCA
GAGGAGAGAGTGAGCGATCCCGTCTCACACCG	GCTTGATAGGGGTAATACCA	GTTTCGAGACGACTACGATGGCACCAACTCA	GAGGAGAGAGTGAGCGATCCCGTCTCACACCGGCTTGATAGGGGTAATACCAGTTTCGAGACGACTACGATGGCACCAACTCA
GAGGAGAGAGTGAGCGATCCCGTCTCACACCG	TAAAGAGACTGGATATGTAG	GTTTCGAGACGACTACGATGGCACCAACTCA	GAGGAGAGAGTGAGCGATCCCGTCTCACACCGTAAAGAGACTGGATATGTAGGTTTCGAGACGACTACGATGGCACCAACTCA
GAGGAGAGAGTGAGCGATCCCGTCTCACACCG	ACTGATGAGAACCACCTGTG	GTTTCGAGACGACTACGATGGCACCAACTCA	GAGGAGAGAGTGAGCGATCCCGTCTCACACCGACTGATGAGAACCACCTGTGGTTTCGAGACGACTACGATGGCACCAACTCA
GAGGAGAGAGTGAGCGATCCCGTCTCACACCG	CCGCATCTTGGTGAAACGGT	GTTTCGAGACGACTACGATGGCACCAACTCA	GAGGAGAGAGTGAGCGATCCCGTCTCACACCGCCGCATCTTGGTGAAACGGTGTTTCGAGACGACTACGATGGCACCAACTCA
GAGGAGAGAGTGAGCGATCCCGTCTCACACCG	CCTGAATATCCAAACACTGG	GTTTCGAGACGACTACGATGGCACCAACTCA	GAGGAGAGAGTGAGCGATCCCGTCTCACACCGCCTGAATATCCAAACACTGGGTTTCGAGACGACTACGATGGCACCAACTCA
GAGGAGAGAGTGAGCGATCCCGTCTCACACCG	TGATTCGTCGCAGAAGCCTA	GTTTCGAGACGACTACGATGGCACCAACTCA	GAGGAGAGAGTGAGCGATCCCGTCTCACACCGTGATTCGTCGCAGAAGCCTAGTTTCGAGACGACTACGATGGCACCAACTCA
GAGGAGAGAGTGAGCGATCCCGTCTCACACCG	AATAATCCCCATGATAGGTG	GTTTCGAGACGACTACGATGGCACCAACTCA	GAGGAGAGAGTGAGCGATCCCGTCTCACACCGAATAATCCCCATGATAGGTGGTTTCGAGACGACTACGATGGCACCAACTCA
GAGGAGAGAGTGAGCGATCCCGTCTCACACCG	AGAAATCAAAGTTTCCTACA	GTTTCGAGACGACTACGATGGCACCAACTCA	GAGGAGAGAGTGAGCGATCCCGTCTCACACCGAGAAATCAAAGTTTCCTACAGTTTCGAGACGACTACGATGGCACCAACTCA
GAGGAGAGAGTGAGCGATCCCGTCTCACACCG	ATGTGAACTCACCTACTGGA	GTTTCGAGACGACTACGATGGCACCAACTCA	GAGGAGAGAGTGAGCGATCCCGTCTCACACCGATGTGAACTCACCTACTGGAGTTTCGAGACGACTACGATGGCACCAACTCA
GAGGAGAGAGTGAGCGATCCCGTCTCACACCG	TTTACCCAATCTGAACCCGT	GTTTCGAGACGACTACGATGGCACCAACTCA	GAGGAGAGAGTGAGCGATCCCGTCTCACACCGTTTACCCAATCTGAACCCGTGTTTCGAGACGACTACGATGGCACCAACTCA
GAGGAGAGAGTGAGCGATCCCGTCTCACACCG	CAGGAAGAAGACCACAACAA	GTTTCGAGACGACTACGATGGCACCAACTCA	GAGGAGAGAGTGAGCGATCCCGTCTCACACCGCAGGAAGAAGACCACAACAAGTTTCGAGACGACTACGATGGCACCAACTCA
GAGGAGAGAGTGAGCGATCCCGTCTCACACCG	CCAAGAAATTGACCCCACCA	GTTTCGAGACGACTACGATGGCACCAACTCA	GAGGAGAGAGTGAGCGATCCCGTCTCACACCGCCAAGAAATTGACCCCACCAGTTTCGAGACGACTACGATGGCACCAACTCA
GAGGAGAGAGTGAGCGATCCCGTCTCACACCG	GCACTTTAAAAGGCCATCGG	GTTTCGAGACGACTACGATGGCACCAACTCA	GAGGAGAGAGTGAGCGATCCCGTCTCACACCGGCACTTTAAAAGGCCATCGGGTTTCGAGACGACTACGATGGCACCAACTCA
GAGGAGAGAGTGAGCGATCCCGTCTCACACCG	TGATCCGCTCGGCCACGAGT	GTTTCGAGACGACTACGATGGCACCAACTCA	GAGGAGAGAGTGAGCGATCCCGTCTCACACCGTGATCCGCTCGGCCACGAGTGTTTCGAGACGACTACGATGGCACCAACTCA
GAGGAGAGAGTGAGCGATCCCGTCTCACACCG	ATTGGCTCGGTGTACCACAA	GTTTCGAGACGACTACGATGGCACCAACTCA	GAGGAGAGAGTGAGCGATCCCGTCTCACACCGATTGGCTCGGTGTACCACAAGTTTCGAGACGACTACGATGGCACCAACTCA
GAGGAGAGAGTGAGCGATCCCGTCTCACACCG	GTATGTTAAAGTAAGACACA	GTTTCGAGACGACTACGATGGCACCAACTCA	GAGGAGAGAGTGAGCGATCCCGTCTCACACCGGTATGTTAAAGTAAGACACAGTTTCGAGACGACTACGATGGCACCAACTCA
GAGGAGAGAGTGAGCGATCCCGTCTCACACCG	TCTAAACTAGAATCCGTCTG	GTTTCGAGACGACTACGATGGCACCAACTCA	GAGGAGAGAGTGAGCGATCCCGTCTCACACCGTCTAAACTAGAATCCGTCTGGTTTCGAGACGACTACGATGGCACCAACTCA
GAGGAGAGAGTGAGCGATCCCGTCTCACACCG	TTCTAGTGAGCTATCAAACG	GTTTCGAGACGACTACGATGGCACCAACTCA	GAGGAGAGAGTGAGCGATCCCGTCTCACACCGTTCTAGTGAGCTATCAAACGGTTTCGAGACGACTACGATGGCACCAACTCA
GAGGAGAGAGTGAGCGATCCCGTCTCACACCG	ACTAGCATATTACCAACCCG	GTTTCGAGACGACTACGATGGCACCAACTCA	GAGGAGAGAGTGAGCGATCCCGTCTCACACCGACTAGCATATTACCAACCCGGTTTCGAGACGACTACGATGGCACCAACTCA
GAGGAGAGAGTGAGCGATCCCGTCTCACACCG	ATTGTTGGCCCTAAATCTTG	GTTTCGAGACGACTACGATGGCACCAACTCA	GAGGAGAGAGTGAGCGATCCCGTCTCACACCGATTGTTGGCCCTAAATCTTGGTTTCGAGACGACTACGATGGCACCAACTCA
GAGGAGAGAGTGAGCGATCCCGTCTCACACCG	CCTGGTAGGAATTACAACAG	GTTTCGAGACGACTACGATGGCACCAACTCA	GAGGAGAGAGTGAGCGATCCCGTCTCACACCGCCTGGTAGGAATTACAACAGGTTTCGAGACGACTACGATGGCACCAACTCA
GAGGAGAGAGTGAGCGATCCCGTCTCACACCG	GATGCATTACCCATTCATCG	GTTTCGAGACGACTACGATGGCACCAACTCA	GAGGAGAGAGTGAGCGATCCCGTCTCACACCGGATGCATTACCCATTCATCGGTTTCGAGACGACTACGATGGCACCAACTCA
GAGGAGAGAGTGAGCGATCCCGTCTCACACCG	CACCTTCAGCATGTCAAGGT	GTTTCGAGACGACTACGATGGCACCAACTCA	GAGGAGAGAGTGAGCGATCCCGTCTCACACCGCACCTTCAGCATGTCAAGGTGTTTCGAGACGACTACGATGGCACCAACTCA
GAGGAGAGAGTGAGCGATCCCGTCTCACACCG	CCATTACTACCTGCACGTCA	GTTTCGAGACGACTACGATGGCACCAACTCA	GAGGAGAGAGTGAGCGATCCCGTCTCACACCGCCATTACTACCTGCACGTCAGTTTCGAGACGACTACGATGGCACCAACTCA
GAGGAGAGAGTGAGCGATCCCGTCTCACACCG	GGAGGCAGTCACCGACCCCG	GTTTCGAGACGACTACGATGGCACCAACTCA	GAGGAGAGAGTGAGCGATCCCGTCTCACACCGGGAGGCAGTCACCGACCCCGGTTTCGAGACGACTACGATGGCACCAACTCA
GAGGAGAGAGTGAGCGATCCCGTCTCACACCG	TGGAAGGCACTCTGTGCCGA	GTTTCGAGACGACTACGATGGCACCAACTCA	GAGGAGAGAGTGAGCGATCCCGTCTCACACCGTGGAAGGCACTCTGTGCCGAGTTTCGAGACGACTACGATGGCACCAACTCA
GAGGAGAGAGTGAGCGATCCCGTCTCACACCG	AGGTGGAGCAGAATTCCATA	GTTTCGAGACGACTACGATGGCACCAACTCA	GAGGAGAGAGTGAGCGATCCCGTCTCACACCGAGGTGGAGCAGAATTCCATAGTTTCGAGACGACTACGATGGCACCAACTCA
GAGGAGAGAGTGAGCGATCCCGTCTCACACCG	CAGAGCTTGCAAGACACCAG	GTTTCGAGACGACTACGATGGCACCAACTCA	GAGGAGAGAGTGAGCGATCCCGTCTCACACCGCAGAGCTTGCAAGACACCAGGTTTCGAGACGACTACGATGGCACCAACTCA
GAGGAGAGAGTGAGCGATCCCGTCTCACACCG	GATGCTGCCTGCCCTAAACA	GTTTCGAGACGACTACGATGGCACCAACTCA	GAGGAGAGAGTGAGCGATCCCGTCTCACACCGGATGCTGCCTGCCCTAAACAGTTTCGAGACGACTACGATGGCACCAACTCA
GAGGAGAGAGTGAGCGATCCCGTCTCACACCG	GCCGGGCACCAAGTCCGACA	GTTTCGAGACGACTACGATGGCACCAACTCA	GAGGAGAGAGTGAGCGATCCCGTCTCACACCGGCCGGGCACCAAGTCCGACAGTTTCGAGACGACTACGATGGCACCAACTCA
GAGGAGAGAGTGAGCGATCCCGTCTCACACCG	AAATTTATGATAGTTATGCG	GTTTCGAGACGACTACGATGGCACCAACTCA	GAGGAGAGAGTGAGCGATCCCGTCTCACACCGAAATTTATGATAGTTATGCGGTTTCGAGACGACTACGATGGCACCAACTCA
GAGGAGAGAGTGAGCGATCCCGTCTCACACCG	AGTTCTTCATTGAATCAACA	GTTTCGAGACGACTACGATGGCACCAACTCA	GAGGAGAGAGTGAGCGATCCCGTCTCACACCGAGTTCTTCATTGAATCAACAGTTTCGAGACGACTACGATGGCACCAACTCA
GAGGAGAGAGTGAGCGATCCCGTCTCACACCG	GGCTTGCCAAATACTAACGC	GTTTCGAGACGACTACGATGGCACCAACTCA	GAGGAGAGAGTGAGCGATCCCGTCTCACACCGGGCTTGCCAAATACTAACGCGTTTCGAGACGACTACGATGGCACCAACTCA
GAGGAGAGAGTGAGCGATCCCGTCTCACACCG	TTCCATGGACTCTTACCGAA	GTTTCGAGACGACTACGATGGCACCAACTCA	GAGGAGAGAGTGAGCGATCCCGTCTCACACCGTTCCATGGACTCTTACCGAAGTTTCGAGACGACTACGATGGCACCAACTCA
GAGGAGAGAGTGAGCGATCCCGTCTCACACCG	CGGTATCAGATATTGAGCGT	GTTTCGAGACGACTACGATGGCACCAACTCA	GAGGAGAGAGTGAGCGATCCCGTCTCACACCGCGGTATCAGATATTGAGCGTGTTTCGAGACGACTACGATGGCACCAACTCA
GAGGAGAGAGTGAGCGATCCCGTCTCACACCG	GCTAACTTCAGATCAGACTG	GTTTCGAGACGACTACGATGGCACCAACTCA	GAGGAGAGAGTGAGCGATCCCGTCTCACACCGGCTAACTTCAGATCAGACTGGTTTCGAGACGACTACGATGGCACCAACTCA
GAGGAGAGAGTGAGCGATCCCGTCTCACACCG	TCTTATACTCTTGACTCCGA	GTTTCGAGACGACTACGATGGCACCAACTCA	GAGGAGAGAGTGAGCGATCCCGTCTCACACCGTCTTATACTCTTGACTCCGAGTTTCGAGACGACTACGATGGCACCAACTCA
GAGGAGAGAGTGAGCGATCCCGTCTCACACCG	TTTCTCTAAATAGCTTCGGA	GTTTCGAGACGACTACGATGGCACCAACTCA	GAGGAGAGAGTGAGCGATCCCGTCTCACACCGTTTCTCTAAATAGCTTCGGAGTTTCGAGACGACTACGATGGCACCAACTCA
GAGGAGAGAGTGAGCGATCCCGTCTCACACCG	ATCGAGACTATGACCGCAAG	GTTTCGAGACGACTACGATGGCACCAACTCA	GAGGAGAGAGTGAGCGATCCCGTCTCACACCGATCGAGACTATGACCGCAAGGTTTCGAGACGACTACGATGGCACCAACTCA
GAGGAGAGAGTGAGCGATCCCGTCTCACACCG	CCCACAGGAGGATTACGTGG	GTTTCGAGACGACTACGATGGCACCAACTCA	GAGGAGAGAGTGAGCGATCCCGTCTCACACCGCCCACAGGAGGATTACGTGGGTTTCGAGACGACTACGATGGCACCAACTCA
GAGGAGAGAGTGAGCGATCCCGTCTCACACCG	CCGATGACAGAAGACACTTG	GTTTCGAGACGACTACGATGGCACCAACTCA	GAGGAGAGAGTGAGCGATCCCGTCTCACACCGCCGATGACAGAAGACACTTGGTTTCGAGACGACTACGATGGCACCAACTCA
GAGGAGAGAGTGAGCGATCCCGTCTCACACCG	TCAGCGGAGACAGATCAATG	GTTTCGAGACGACTACGATGGCACCAACTCA	GAGGAGAGAGTGAGCGATCCCGTCTCACACCGTCAGCGGAGACAGATCAATGGTTTCGAGACGACTACGATGGCACCAACTCA
GAGGAGAGAGTGAGCGATCCCGTCTCACACCG	AAATATTGCTGATCGCCATG	GTTTCGAGACGACTACGATGGCACCAACTCA	GAGGAGAGAGTGAGCGATCCCGTCTCACACCGAAATATTGCTGATCGCCATGGTTTCGAGACGACTACGATGGCACCAACTCA
GAGGAGAGAGTGAGCGATCCCGTCTCACACCG	ATGCTGTCAATATCTACACT	GTTTCGAGACGACTACGATGGCACCAACTCA	GAGGAGAGAGTGAGCGATCCCGTCTCACACCGATGCTGTCAATATCTACACTGTTTCGAGACGACTACGATGGCACCAACTCA
GAGGAGAGAGTGAGCGATCCCGTCTCACACCG	ATGGAAGTGTCGTGTCACAG	GTTTCGAGACGACTACGATGGCACCAACTCA	GAGGAGAGAGTGAGCGATCCCGTCTCACACCGATGGAAGTGTCGTGTCACAGGTTTCGAGACGACTACGATGGCACCAACTCA
GAGGAGAGAGTGAGCGATCCCGTCTCACACCG	GTAGCTGAATCAATTCCACT	GTTTCGAGACGACTACGATGGCACCAACTCA	GAGGAGAGAGTGAGCGATCCCGTCTCACACCGGTAGCTGAATCAATTCCACTGTTTCGAGACGACTACGATGGCACCAACTCA
GAGGAGAGAGTGAGCGATCCCGTCTCACACCG	CAAACAGTTAGAGGACCCAA	GTTTCGAGACGACTACGATGGCACCAACTCA	GAGGAGAGAGTGAGCGATCCCGTCTCACACCGCAAACAGTTAGAGGACCCAAGTTTCGAGACGACTACGATGGCACCAACTCA
GAGGAGAGAGTGAGCGATCCCGTCTCACACCG	CAGAGAGAGAAAGCTAAACG	GTTTCGAGACGACTACGATGGCACCAACTCA	GAGGAGAGAGTGAGCGATCCCGTCTCACACCGCAGAGAGAGAAAGCTAAACGGTTTCGAGACGACTACGATGGCACCAACTCA
GAGGAGAGAGTGAGCGATCCCGTCTCACACCG	GATGATTGTGAATATAAACG	GTTTCGAGACGACTACGATGGCACCAACTCA	GAGGAGAGAGTGAGCGATCCCGTCTCACACCGGATGATTGTGAATATAAACGGTTTCGAGACGACTACGATGGCACCAACTCA
GAGGAGAGAGTGAGCGATCCCGTCTCACACCG	GATGTTCGAGCAATCCGACC	GTTTCGAGACGACTACGATGGCACCAACTCA	GAGGAGAGAGTGAGCGATCCCGTCTCACACCGGATGTTCGAGCAATCCGACCGTTTCGAGACGACTACGATGGCACCAACTCA
GAGGAGAGAGTGAGCGATCCCGTCTCACACCG	CTGCAGTTTCAGCGTATCCG	GTTTCGAGACGACTACGATGGCACCAACTCA	GAGGAGAGAGTGAGCGATCCCGTCTCACACCGCTGCAGTTTCAGCGTATCCGGTTTCGAGACGACTACGATGGCACCAACTCA
GAGGAGAGAGTGAGCGATCCCGTCTCACACCG	GCGAGAACCGGACCCCAACG	GTTTCGAGACGACTACGATGGCACCAACTCA	GAGGAGAGAGTGAGCGATCCCGTCTCACACCGGCGAGAACCGGACCCCAACGGTTTCGAGACGACTACGATGGCACCAACTCA
GAGGAGAGAGTGAGCGATCCCGTCTCACACCG	TATGAATCCTGAGTCATGGG	GTTTCGAGACGACTACGATGGCACCAACTCA	GAGGAGAGAGTGAGCGATCCCGTCTCACACCGTATGAATCCTGAGTCATGGGGTTTCGAGACGACTACGATGGCACCAACTCA
GAGGAGAGAGTGAGCGATCCCGTCTCACACCG	TTATCAAGTGAGTCCCACGT	GTTTCGAGACGACTACGATGGCACCAACTCA	GAGGAGAGAGTGAGCGATCCCGTCTCACACCGTTATCAAGTGAGTCCCACGTGTTTCGAGACGACTACGATGGCACCAACTCA
GAGGAGAGAGTGAGCGATCCCGTCTCACACCG	AACGGGTTTGGACTCTGGAA	GTTTCGAGACGACTACGATGGCACCAACTCA	GAGGAGAGAGTGAGCGATCCCGTCTCACACCGAACGGGTTTGGACTCTGGAAGTTTCGAGACGACTACGATGGCACCAACTCA
GAGGAGAGAGTGAGCGATCCCGTCTCACACCG	CCTTATCCAACAAGCCGCTA	GTTTCGAGACGACTACGATGGCACCAACTCA	GAGGAGAGAGTGAGCGATCCCGTCTCACACCGCCTTATCCAACAAGCCGCTAGTTTCGAGACGACTACGATGGCACCAACTCA
GAGGAGAGAGTGAGCGATCCCGTCTCACACCG	GGAGAAGAGCATCTTTCTCG	GTTTCGAGACGACTACGATGGCACCAACTCA	GAGGAGAGAGTGAGCGATCCCGTCTCACACCGGGAGAAGAGCATCTTTCTCGGTTTCGAGACGACTACGATGGCACCAACTCA
GAGGAGAGAGTGAGCGATCCCGTCTCACACCG	GGAGGCTGTAGTGGGGCTGG	GTTTCGAGACGACTACGATGGCACCAACTCA	GAGGAGAGAGTGAGCGATCCCGTCTCACACCGGGAGGCTGTAGTGGGGCTGGGTTTCGAGACGACTACGATGGCACCAACTCA
GAGGAGAGAGTGAGCGATCCCGTCTCACACCG	AAAGTCATACCTGAGTATTG	GTTTCGAGACGACTACGATGGCACCAACTCA	GAGGAGAGAGTGAGCGATCCCGTCTCACACCGAAAGTCATACCTGAGTATTGGTTTCGAGACGACTACGATGGCACCAACTCA
GAGGAGAGAGTGAGCGATCCCGTCTCACACCG	AATGCCCAGAATCGAAAGTG	GTTTCGAGACGACTACGATGGCACCAACTCA	GAGGAGAGAGTGAGCGATCCCGTCTCACACCGAATGCCCAGAATCGAAAGTGGTTTCGAGACGACTACGATGGCACCAACTCA
GAGGAGAGAGTGAGCGATCCCGTCTCACACCG	AATGTCTGAAGATGACGGGT	GTTTCGAGACGACTACGATGGCACCAACTCA	GAGGAGAGAGTGAGCGATCCCGTCTCACACCGAATGTCTGAAGATGACGGGTGTTTCGAGACGACTACGATGGCACCAACTCA
GAGGAGAGAGTGAGCGATCCCGTCTCACACCG	TCACCGATACCTGAAAAACG	GTTTCGAGACGACTACGATGGCACCAACTCA	GAGGAGAGAGTGAGCGATCCCGTCTCACACCGTCACCGATACCTGAAAAACGGTTTCGAGACGACTACGATGGCACCAACTCA
GAGGAGAGAGTGAGCGATCCCGTCTCACACCG	AAATCTTCGATACGCCACAA	GTTTCGAGACGACTACGATGGCACCAACTCA	GAGGAGAGAGTGAGCGATCCCGTCTCACACCGAAATCTTCGATACGCCACAAGTTTCGAGACGACTACGATGGCACCAACTCA
GAGGAGAGAGTGAGCGATCCCGTCTCACACCG	ACCGTAACTACGGATCAGCA	GTTTCGAGACGACTACGATGGCACCAACTCA	GAGGAGAGAGTGAGCGATCCCGTCTCACACCGACCGTAACTACGGATCAGCAGTTTCGAGACGACTACGATGGCACCAACTCA
GAGGAGAGAGTGAGCGATCCCGTCTCACACCG	AGCACTCGGCAAAATTGGGG	GTTTCGAGACGACTACGATGGCACCAACTCA	GAGGAGAGAGTGAGCGATCCCGTCTCACACCGAGCACTCGGCAAAATTGGGGGTTTCGAGACGACTACGATGGCACCAACTCA
GAGGAGAGAGTGAGCGATCCCGTCTCACACCG	GGGGTCAAACCATCGAACAT	GTTTCGAGACGACTACGATGGCACCAACTCA	GAGGAGAGAGTGAGCGATCCCGTCTCACACCGGGGGTCAAACCATCGAACATGTTTCGAGACGACTACGATGGCACCAACTCA
GAGGAGAGAGTGAGCGATCCCGTCTCACACCG	AAGGTGTAAGACACCTTGGA	GTTTCGAGACGACTACGATGGCACCAACTCA	GAGGAGAGAGTGAGCGATCCCGTCTCACACCGAAGGTGTAAGACACCTTGGAGTTTCGAGACGACTACGATGGCACCAACTCA
GAGGAGAGAGTGAGCGATCCCGTCTCACACCG	CGGAAGCACTACGCCCCTGG	GTTTCGAGACGACTACGATGGCACCAACTCA	GAGGAGAGAGTGAGCGATCCCGTCTCACACCGCGGAAGCACTACGCCCCTGGGTTTCGAGACGACTACGATGGCACCAACTCA
GAGGAGAGAGTGAGCGATCCCGTCTCACACCG	TGTGAAAGGGACCTCCAGCG	GTTTCGAGACGACTACGATGGCACCAACTCA	GAGGAGAGAGTGAGCGATCCCGTCTCACACCGTGTGAAAGGGACCTCCAGCGGTTTCGAGACGACTACGATGGCACCAACTCA
GAGGAGAGAGTGAGCGATCCCGTCTCACACCG	TTATGAAACTCTATAACCAC	GTTTCGAGACGACTACGATGGCACCAACTCA	GAGGAGAGAGTGAGCGATCCCGTCTCACACCGTTATGAAACTCTATAACCACGTTTCGAGACGACTACGATGGCACCAACTCA
GAGGAGAGAGTGAGCGATCCCGTCTCACACCG	CAGATACATCACGCCAAGCA	GTTTCGAGACGACTACGATGGCACCAACTCA	GAGGAGAGAGTGAGCGATCCCGTCTCACACCGCAGATACATCACGCCAAGCAGTTTCGAGACGACTACGATGGCACCAACTCA
GAGGAGAGAGTGAGCGATCCCGTCTCACACCG	CTCAATGTATTCATCCCGTG	GTTTCGAGACGACTACGATGGCACCAACTCA	GAGGAGAGAGTGAGCGATCCCGTCTCACACCGCTCAATGTATTCATCCCGTGGTTTCGAGACGACTACGATGGCACCAACTCA
GAGGAGAGAGTGAGCGATCCCGTCTCACACCG	CTGGTGGGCCACCAAAAAAG	GTTTCGAGACGACTACGATGGCACCAACTCA	GAGGAGAGAGTGAGCGATCCCGTCTCACACCGCTGGTGGGCCACCAAAAAAGGTTTCGAGACGACTACGATGGCACCAACTCA
GAGGAGAGAGTGAGCGATCCCGTCTCACACCG	TCTTGCTAGCTGGGTAGACA	GTTTCGAGACGACTACGATGGCACCAACTCA	GAGGAGAGAGTGAGCGATCCCGTCTCACACCGTCTTGCTAGCTGGGTAGACAGTTTCGAGACGACTACGATGGCACCAACTCA
GAGGAGAGAGTGAGCGATCCCGTCTCACACCG	AGAACTCCGCGAATAACCAG	GTTTCGAGACGACTACGATGGCACCAACTCA	GAGGAGAGAGTGAGCGATCCCGTCTCACACCGAGAACTCCGCGAATAACCAGGTTTCGAGACGACTACGATGGCACCAACTCA
GAGGAGAGAGTGAGCGATCCCGTCTCACACCG	GCATAAGAAGACTCGCCGGG	GTTTCGAGACGACTACGATGGCACCAACTCA	GAGGAGAGAGTGAGCGATCCCGTCTCACACCGGCATAAGAAGACTCGCCGGGGTTTCGAGACGACTACGATGGCACCAACTCA
GAGGAGAGAGTGAGCGATCCCGTCTCACACCG	GGAGTGGAAGGAGCTCATCG	GTTTCGAGACGACTACGATGGCACCAACTCA	GAGGAGAGAGTGAGCGATCCCGTCTCACACCGGGAGTGGAAGGAGCTCATCGGTTTCGAGACGACTACGATGGCACCAACTCA
GAGGAGAGAGTGAGCGATCCCGTCTCACACCG	GGTGGAACCAGTGATCGGAA	GTTTCGAGACGACTACGATGGCACCAACTCA	GAGGAGAGAGTGAGCGATCCCGTCTCACACCGGGTGGAACCAGTGATCGGAAGTTTCGAGACGACTACGATGGCACCAACTCA
GAGGAGAGAGTGAGCGATCCCGTCTCACACCG	CACCAGCGGTATGCTCCACG	GTTTCGAGACGACTACGATGGCACCAACTCA	GAGGAGAGAGTGAGCGATCCCGTCTCACACCGCACCAGCGGTATGCTCCACGGTTTCGAGACGACTACGATGGCACCAACTCA
GAGGAGAGAGTGAGCGATCCCGTCTCACACCG	CCCCCGCACGGAGTACAGTG	GTTTCGAGACGACTACGATGGCACCAACTCA	GAGGAGAGAGTGAGCGATCCCGTCTCACACCGCCCCCGCACGGAGTACAGTGGTTTCGAGACGACTACGATGGCACCAACTCA
GAGGAGAGAGTGAGCGATCCCGTCTCACACCG	CTTCTACCGCAACCATCACA	GTTTCGAGACGACTACGATGGCACCAACTCA	GAGGAGAGAGTGAGCGATCCCGTCTCACACCGCTTCTACCGCAACCATCACAGTTTCGAGACGACTACGATGGCACCAACTCA
GAGGAGAGAGTGAGCGATCCCGTCTCACACCG	GGACGTCCCCACCAAGCTCG	GTTTCGAGACGACTACGATGGCACCAACTCA	GAGGAGAGAGTGAGCGATCCCGTCTCACACCGGGACGTCCCCACCAAGCTCGGTTTCGAGACGACTACGATGGCACCAACTCA
GAGGAGAGAGTGAGCGATCCCGTCTCACACCG	ACGATGTGGCTTGCTCGCGG	GTTTCGAGACGACTACGATGGCACCAACTCA	GAGGAGAGAGTGAGCGATCCCGTCTCACACCGACGATGTGGCTTGCTCGCGGGTTTCGAGACGACTACGATGGCACCAACTCA
GAGGAGAGAGTGAGCGATCCCGTCTCACACCG	AGGGTACATGACATAGTCGG	GTTTCGAGACGACTACGATGGCACCAACTCA	GAGGAGAGAGTGAGCGATCCCGTCTCACACCGAGGGTACATGACATAGTCGGGTTTCGAGACGACTACGATGGCACCAACTCA
GAGGAGAGAGTGAGCGATCCCGTCTCACACCG	GCCTGATTCGGAACACTCGG	GTTTCGAGACGACTACGATGGCACCAACTCA	GAGGAGAGAGTGAGCGATCCCGTCTCACACCGGCCTGATTCGGAACACTCGGGTTTCGAGACGACTACGATGGCACCAACTCA
GAGGAGAGAGTGAGCGATCCCGTCTCACACCG	TGGGGGAATAATCACTCATG	GTTTCGAGACGACTACGATGGCACCAACTCA	GAGGAGAGAGTGAGCGATCCCGTCTCACACCGTGGGGGAATAATCACTCATGGTTTCGAGACGACTACGATGGCACCAACTCA
GAGGAGAGAGTGAGCGATCCCGTCTCACACCG	AGCCCCACCCAAAATCCTGG	GTTTCGAGACGACTACGATGGCACCAACTCA	GAGGAGAGAGTGAGCGATCCCGTCTCACACCGAGCCCCACCCAAAATCCTGGGTTTCGAGACGACTACGATGGCACCAACTCA
GAGGAGAGAGTGAGCGATCCCGTCTCACACCG	CCGGGAAGACTACCTCGTGG	GTTTCGAGACGACTACGATGGCACCAACTCA	GAGGAGAGAGTGAGCGATCCCGTCTCACACCGCCGGGAAGACTACCTCGTGGGTTTCGAGACGACTACGATGGCACCAACTCA
GAGGAGAGAGTGAGCGATCCCGTCTCACACCG	GCTCTGTGCCAAGTATAGCA	GTTTCGAGACGACTACGATGGCACCAACTCA	GAGGAGAGAGTGAGCGATCCCGTCTCACACCGGCTCTGTGCCAAGTATAGCAGTTTCGAGACGACTACGATGGCACCAACTCA
GAGGAGAGAGTGAGCGATCCCGTCTCACACCG	TTTGCAGATGGCATAGGCAT	GTTTCGAGACGACTACGATGGCACCAACTCA	GAGGAGAGAGTGAGCGATCCCGTCTCACACCGTTTGCAGATGGCATAGGCATGTTTCGAGACGACTACGATGGCACCAACTCA
GAGGAGAGAGTGAGCGATCCCGTCTCACACCG	ACAGCTGACCCATATGCCAG	GTTTCGAGACGACTACGATGGCACCAACTCA	GAGGAGAGAGTGAGCGATCCCGTCTCACACCGACAGCTGACCCATATGCCAGGTTTCGAGACGACTACGATGGCACCAACTCA
GAGGAGAGAGTGAGCGATCCCGTCTCACACCG	ACCTGCGTTCCGGTTCCACG	GTTTCGAGACGACTACGATGGCACCAACTCA	GAGGAGAGAGTGAGCGATCCCGTCTCACACCGACCTGCGTTCCGGTTCCACGGTTTCGAGACGACTACGATGGCACCAACTCA
GAGGAGAGAGTGAGCGATCCCGTCTCACACCG	AGGAATGTTATCGAAGGACA	GTTTCGAGACGACTACGATGGCACCAACTCA	GAGGAGAGAGTGAGCGATCCCGTCTCACACCGAGGAATGTTATCGAAGGACAGTTTCGAGACGACTACGATGGCACCAACTCA
GAGGAGAGAGTGAGCGATCCCGTCTCACACCG	CTGCAGGCGATAGAGGCCGG	GTTTCGAGACGACTACGATGGCACCAACTCA	GAGGAGAGAGTGAGCGATCCCGTCTCACACCGCTGCAGGCGATAGAGGCCGGGTTTCGAGACGACTACGATGGCACCAACTCA
GAGGAGAGAGTGAGCGATCCCGTCTCACACCG	ACCGACTGGATAATAAGCCA	GTTTCGAGACGACTACGATGGCACCAACTCA	GAGGAGAGAGTGAGCGATCCCGTCTCACACCGACCGACTGGATAATAAGCCAGTTTCGAGACGACTACGATGGCACCAACTCA
GAGGAGAGAGTGAGCGATCCCGTCTCACACCG	AGGAAATGCGGCTGACATGG	GTTTCGAGACGACTACGATGGCACCAACTCA	GAGGAGAGAGTGAGCGATCCCGTCTCACACCGAGGAAATGCGGCTGACATGGGTTTCGAGACGACTACGATGGCACCAACTCA
GAGGAGAGAGTGAGCGATCCCGTCTCACACCG	GGGTATACTGGATTCCCAGG	GTTTCGAGACGACTACGATGGCACCAACTCA	GAGGAGAGAGTGAGCGATCCCGTCTCACACCGGGGTATACTGGATTCCCAGGGTTTCGAGACGACTACGATGGCACCAACTCA
GAGGAGAGAGTGAGCGATCCCGTCTCACACCG	GGTGGAGCATCGGTATAGGG	GTTTCGAGACGACTACGATGGCACCAACTCA	GAGGAGAGAGTGAGCGATCCCGTCTCACACCGGGTGGAGCATCGGTATAGGGGTTTCGAGACGACTACGATGGCACCAACTCA
GAGGAGAGAGTGAGCGATCCCGTCTCACACCG	CATCGCCGCCGGTGTATGCG	GTTTCGAGACGACTACGATGGCACCAACTCA	GAGGAGAGAGTGAGCGATCCCGTCTCACACCGCATCGCCGCCGGTGTATGCGGTTTCGAGACGACTACGATGGCACCAACTCA
GAGGAGAGAGTGAGCGATCCCGTCTCACACCG	CTTACAGGTGAATATGAGAA	GTTTCGAGACGACTACGATGGCACCAACTCA	GAGGAGAGAGTGAGCGATCCCGTCTCACACCGCTTACAGGTGAATATGAGAAGTTTCGAGACGACTACGATGGCACCAACTCA
GAGGAGAGAGTGAGCGATCCCGTCTCACACCG	GGAGAGAGCTGGGCTTTCCA	GTTTCGAGACGACTACGATGGCACCAACTCA	GAGGAGAGAGTGAGCGATCCCGTCTCACACCGGGAGAGAGCTGGGCTTTCCAGTTTCGAGACGACTACGATGGCACCAACTCA
GAGGAGAGAGTGAGCGATCCCGTCTCACACCG	TTCCTTGAAGAAATACAGCT	GTTTCGAGACGACTACGATGGCACCAACTCA	GAGGAGAGAGTGAGCGATCCCGTCTCACACCGTTCCTTGAAGAAATACAGCTGTTTCGAGACGACTACGATGGCACCAACTCA
GAGGAGAGAGTGAGCGATCCCGTCTCACACCG	ACCTTACGGGACAAAGCCAG	GTTTCGAGACGACTACGATGGCACCAACTCA	GAGGAGAGAGTGAGCGATCCCGTCTCACACCGACCTTACGGGACAAAGCCAGGTTTCGAGACGACTACGATGGCACCAACTCA
GAGGAGAGAGTGAGCGATCCCGTCTCACACCG	AGGAGTTACGCTCAGAGCCA	GTTTCGAGACGACTACGATGGCACCAACTCA	GAGGAGAGAGTGAGCGATCCCGTCTCACACCGAGGAGTTACGCTCAGAGCCAGTTTCGAGACGACTACGATGGCACCAACTCA
GAGGAGAGAGTGAGCGATCCCGTCTCACACCG	CCCTATGGTCTCGAGCACCC	GTTTCGAGACGACTACGATGGCACCAACTCA	GAGGAGAGAGTGAGCGATCCCGTCTCACACCGCCCTATGGTCTCGAGCACCCGTTTCGAGACGACTACGATGGCACCAACTCA
GAGGAGAGAGTGAGCGATCCCGTCTCACACCG	TTTCAATCGACCAAGTTCCA	GTTTCGAGACGACTACGATGGCACCAACTCA	GAGGAGAGAGTGAGCGATCCCGTCTCACACCGTTTCAATCGACCAAGTTCCAGTTTCGAGACGACTACGATGGCACCAACTCA
GAGGAGAGAGTGAGCGATCCCGTCTCACACCG	GACCCCCGGCAATTTCATGG	GTTTCGAGACGACTACGATGGCACCAACTCA	GAGGAGAGAGTGAGCGATCCCGTCTCACACCGGACCCCCGGCAATTTCATGGGTTTCGAGACGACTACGATGGCACCAACTCA
GAGGAGAGAGTGAGCGATCCCGTCTCACACCG	GGATGACTATATCAAGAGCT	GTTTCGAGACGACTACGATGGCACCAACTCA	GAGGAGAGAGTGAGCGATCCCGTCTCACACCGGGATGACTATATCAAGAGCTGTTTCGAGACGACTACGATGGCACCAACTCA
GAGGAGAGAGTGAGCGATCCCGTCTCACACCG	TCTGCTTGGAGTTCTCATGA	GTTTCGAGACGACTACGATGGCACCAACTCA	GAGGAGAGAGTGAGCGATCCCGTCTCACACCGTCTGCTTGGAGTTCTCATGAGTTTCGAGACGACTACGATGGCACCAACTCA
GAGGAGAGAGTGAGCGATCCCGTCTCACACCG	TTTCCATGGAGTTTCACGGT	GTTTCGAGACGACTACGATGGCACCAACTCA	GAGGAGAGAGTGAGCGATCCCGTCTCACACCGTTTCCATGGAGTTTCACGGTGTTTCGAGACGACTACGATGGCACCAACTCA
GAGGAGAGAGTGAGCGATCCCGTCTCACACCG	AACAGGATGACACAACAGAA	GTTTCGAGACGACTACGATGGCACCAACTCA	GAGGAGAGAGTGAGCGATCCCGTCTCACACCGAACAGGATGACACAACAGAAGTTTCGAGACGACTACGATGGCACCAACTCA
GAGGAGAGAGTGAGCGATCCCGTCTCACACCG	CAGTGGCAGTGACCACAAGG	GTTTCGAGACGACTACGATGGCACCAACTCA	GAGGAGAGAGTGAGCGATCCCGTCTCACACCGCAGTGGCAGTGACCACAAGGGTTTCGAGACGACTACGATGGCACCAACTCA
GAGGAGAGAGTGAGCGATCCCGTCTCACACCG	GGAACAAGTACTATGGCCGT	GTTTCGAGACGACTACGATGGCACCAACTCA	GAGGAGAGAGTGAGCGATCCCGTCTCACACCGGGAACAAGTACTATGGCCGTGTTTCGAGACGACTACGATGGCACCAACTCA
GAGGAGAGAGTGAGCGATCCCGTCTCACACCG	TGAACTCCTTCATTTCGGGA	GTTTCGAGACGACTACGATGGCACCAACTCA	GAGGAGAGAGTGAGCGATCCCGTCTCACACCGTGAACTCCTTCATTTCGGGAGTTTCGAGACGACTACGATGGCACCAACTCA
GAGGAGAGAGTGAGCGATCCCGTCTCACACCG	ACCACCAGAAATCCTACCAG	GTTTCGAGACGACTACGATGGCACCAACTCA	GAGGAGAGAGTGAGCGATCCCGTCTCACACCGACCACCAGAAATCCTACCAGGTTTCGAGACGACTACGATGGCACCAACTCA
GAGGAGAGAGTGAGCGATCCCGTCTCACACCG	AGGTTACCTGAAGGAATCGA	GTTTCGAGACGACTACGATGGCACCAACTCA	GAGGAGAGAGTGAGCGATCCCGTCTCACACCGAGGTTACCTGAAGGAATCGAGTTTCGAGACGACTACGATGGCACCAACTCA
GAGGAGAGAGTGAGCGATCCCGTCTCACACCG	AGTCTTCCAAAGACAGACTG	GTTTCGAGACGACTACGATGGCACCAACTCA	GAGGAGAGAGTGAGCGATCCCGTCTCACACCGAGTCTTCCAAAGACAGACTGGTTTCGAGACGACTACGATGGCACCAACTCA
GAGGAGAGAGTGAGCGATCCCGTCTCACACCG	GCAGGAGGAGAAATGATCGA	GTTTCGAGACGACTACGATGGCACCAACTCA	GAGGAGAGAGTGAGCGATCCCGTCTCACACCGGCAGGAGGAGAAATGATCGAGTTTCGAGACGACTACGATGGCACCAACTCA
GAGGAGAGAGTGAGCGATCCCGTCTCACACCG	CAGTAGTAGCATCGAGTCCG	GTTTCGAGACGACTACGATGGCACCAACTCA	GAGGAGAGAGTGAGCGATCCCGTCTCACACCGCAGTAGTAGCATCGAGTCCGGTTTCGAGACGACTACGATGGCACCAACTCA
GAGGAGAGAGTGAGCGATCCCGTCTCACACCG	GGCATCCCATAGGGTGTTCG	GTTTCGAGACGACTACGATGGCACCAACTCA	GAGGAGAGAGTGAGCGATCCCGTCTCACACCGGGCATCCCATAGGGTGTTCGGTTTCGAGACGACTACGATGGCACCAACTCA
GAGGAGAGAGTGAGCGATCCCGTCTCACACCG	TACCTGTCGAGGTTAGGCAC	GTTTCGAGACGACTACGATGGCACCAACTCA	GAGGAGAGAGTGAGCGATCCCGTCTCACACCGTACCTGTCGAGGTTAGGCACGTTTCGAGACGACTACGATGGCACCAACTCA
GAGGAGAGAGTGAGCGATCCCGTCTCACACCG	TGATAATAAAGGACCGCCTG	GTTTCGAGACGACTACGATGGCACCAACTCA	GAGGAGAGAGTGAGCGATCCCGTCTCACACCGTGATAATAAAGGACCGCCTGGTTTCGAGACGACTACGATGGCACCAACTCA
GAGGAGAGAGTGAGCGATCCCGTCTCACACCG	AAGATCTGTTATCCGCTCTG	GTTTCGAGACGACTACGATGGCACCAACTCA	GAGGAGAGAGTGAGCGATCCCGTCTCACACCGAAGATCTGTTATCCGCTCTGGTTTCGAGACGACTACGATGGCACCAACTCA
GAGGAGAGAGTGAGCGATCCCGTCTCACACCG	CTTCTGAAGTCCCTCTACAG	GTTTCGAGACGACTACGATGGCACCAACTCA	GAGGAGAGAGTGAGCGATCCCGTCTCACACCGCTTCTGAAGTCCCTCTACAGGTTTCGAGACGACTACGATGGCACCAACTCA
GAGGAGAGAGTGAGCGATCCCGTCTCACACCG	GACTCAGAGTCTGAGTCGGG	GTTTCGAGACGACTACGATGGCACCAACTCA	GAGGAGAGAGTGAGCGATCCCGTCTCACACCGGACTCAGAGTCTGAGTCGGGGTTTCGAGACGACTACGATGGCACCAACTCA
GAGGAGAGAGTGAGCGATCCCGTCTCACACCG	GGAAGCACTACAGAAAACTG	GTTTCGAGACGACTACGATGGCACCAACTCA	GAGGAGAGAGTGAGCGATCCCGTCTCACACCGGGAAGCACTACAGAAAACTGGTTTCGAGACGACTACGATGGCACCAACTCA
GAGGAGAGAGTGAGCGATCCCGTCTCACACCG	AGTCATCTAGTGCAGTATCG	GTTTCGAGACGACTACGATGGCACCAACTCA	GAGGAGAGAGTGAGCGATCCCGTCTCACACCGAGTCATCTAGTGCAGTATCGGTTTCGAGACGACTACGATGGCACCAACTCA
GAGGAGAGAGTGAGCGATCCCGTCTCACACCG	GAACAAGTACATTAGAGCCG	GTTTCGAGACGACTACGATGGCACCAACTCA	GAGGAGAGAGTGAGCGATCCCGTCTCACACCGGAACAAGTACATTAGAGCCGGTTTCGAGACGACTACGATGGCACCAACTCA
GAGGAGAGAGTGAGCGATCCCGTCTCACACCG	GATGTATTACCGACAGCAGG	GTTTCGAGACGACTACGATGGCACCAACTCA	GAGGAGAGAGTGAGCGATCCCGTCTCACACCGGATGTATTACCGACAGCAGGGTTTCGAGACGACTACGATGGCACCAACTCA
GAGGAGAGAGTGAGCGATCCCGTCTCACACCG	TGTGCAAATGTATCGAATTG	GTTTCGAGACGACTACGATGGCACCAACTCA	GAGGAGAGAGTGAGCGATCCCGTCTCACACCGTGTGCAAATGTATCGAATTGGTTTCGAGACGACTACGATGGCACCAACTCA
GAGGAGAGAGTGAGCGATCCCGTCTCACACCG	AAGCAAAACAAACCGGCAGA	GTTTCGAGACGACTACGATGGCACCAACTCA	GAGGAGAGAGTGAGCGATCCCGTCTCACACCGAAGCAAAACAAACCGGCAGAGTTTCGAGACGACTACGATGGCACCAACTCA
GAGGAGAGAGTGAGCGATCCCGTCTCACACCG	CAGGCACACAGGATTCTAGT	GTTTCGAGACGACTACGATGGCACCAACTCA	GAGGAGAGAGTGAGCGATCCCGTCTCACACCGCAGGCACACAGGATTCTAGTGTTTCGAGACGACTACGATGGCACCAACTCA
GAGGAGAGAGTGAGCGATCCCGTCTCACACCG	CGCCCTGGTAACCGAGACAA	GTTTCGAGACGACTACGATGGCACCAACTCA	GAGGAGAGAGTGAGCGATCCCGTCTCACACCGCGCCCTGGTAACCGAGACAAGTTTCGAGACGACTACGATGGCACCAACTCA
GAGGAGAGAGTGAGCGATCCCGTCTCACACCG	GGCATCTGAAACACACACCG	GTTTCGAGACGACTACGATGGCACCAACTCA	GAGGAGAGAGTGAGCGATCCCGTCTCACACCGGGCATCTGAAACACACACCGGTTTCGAGACGACTACGATGGCACCAACTCA
GAGGAGAGAGTGAGCGATCCCGTCTCACACCG	AAGCTTGAATCAGAGAACGA	GTTTCGAGACGACTACGATGGCACCAACTCA	GAGGAGAGAGTGAGCGATCCCGTCTCACACCGAAGCTTGAATCAGAGAACGAGTTTCGAGACGACTACGATGGCACCAACTCA
GAGGAGAGAGTGAGCGATCCCGTCTCACACCG	CCCGAAGGTATAGAACCTAG	GTTTCGAGACGACTACGATGGCACCAACTCA	GAGGAGAGAGTGAGCGATCCCGTCTCACACCGCCCGAAGGTATAGAACCTAGGTTTCGAGACGACTACGATGGCACCAACTCA
GAGGAGAGAGTGAGCGATCCCGTCTCACACCG	GATCAAGAGATAATGGCCAA	GTTTCGAGACGACTACGATGGCACCAACTCA	GAGGAGAGAGTGAGCGATCCCGTCTCACACCGGATCAAGAGATAATGGCCAAGTTTCGAGACGACTACGATGGCACCAACTCA
GAGGAGAGAGTGAGCGATCCCGTCTCACACCG	TCGAACCAAAAAAGCCCAGG	GTTTCGAGACGACTACGATGGCACCAACTCA	GAGGAGAGAGTGAGCGATCCCGTCTCACACCGTCGAACCAAAAAAGCCCAGGGTTTCGAGACGACTACGATGGCACCAACTCA
GAGGAGAGAGTGAGCGATCCCGTCTCACACCG	ACAACCCCATGACCAATCAG	GTTTCGAGACGACTACGATGGCACCAACTCA	GAGGAGAGAGTGAGCGATCCCGTCTCACACCGACAACCCCATGACCAATCAGGTTTCGAGACGACTACGATGGCACCAACTCA
GAGGAGAGAGTGAGCGATCCCGTCTCACACCG	AGTACGACTGCGAACAGCGA	GTTTCGAGACGACTACGATGGCACCAACTCA	GAGGAGAGAGTGAGCGATCCCGTCTCACACCGAGTACGACTGCGAACAGCGAGTTTCGAGACGACTACGATGGCACCAACTCA
GAGGAGAGAGTGAGCGATCCCGTCTCACACCG	CAGCACCGTTCATGACGTGG	GTTTCGAGACGACTACGATGGCACCAACTCA	GAGGAGAGAGTGAGCGATCCCGTCTCACACCGCAGCACCGTTCATGACGTGGGTTTCGAGACGACTACGATGGCACCAACTCA
GAGGAGAGAGTGAGCGATCCCGTCTCACACCG	CCTGGAGGATCATACCAAGC	GTTTCGAGACGACTACGATGGCACCAACTCA	GAGGAGAGAGTGAGCGATCCCGTCTCACACCGCCTGGAGGATCATACCAAGCGTTTCGAGACGACTACGATGGCACCAACTCA
GAGGAGAGAGTGAGCGATCCCGTCTCACACCG	AAATAAGCAACCCTTCTGTG	GTTTCGAGACGACTACGATGGCACCAACTCA	GAGGAGAGAGTGAGCGATCCCGTCTCACACCGAAATAAGCAACCCTTCTGTGGTTTCGAGACGACTACGATGGCACCAACTCA
GAGGAGAGAGTGAGCGATCCCGTCTCACACCG	AATTCACATATAACCCCTCA	GTTTCGAGACGACTACGATGGCACCAACTCA	GAGGAGAGAGTGAGCGATCCCGTCTCACACCGAATTCACATATAACCCCTCAGTTTCGAGACGACTACGATGGCACCAACTCA
GAGGAGAGAGTGAGCGATCCCGTCTCACACCG	CTAAGGCTCCCCCTAAAGAG	GTTTCGAGACGACTACGATGGCACCAACTCA	GAGGAGAGAGTGAGCGATCCCGTCTCACACCGCTAAGGCTCCCCCTAAAGAGGTTTCGAGACGACTACGATGGCACCAACTCA
GAGGAGAGAGTGAGCGATCCCGTCTCACACCG	GCCACTGGGTTCACTCTAGG	GTTTCGAGACGACTACGATGGCACCAACTCA	GAGGAGAGAGTGAGCGATCCCGTCTCACACCGGCCACTGGGTTCACTCTAGGGTTTCGAGACGACTACGATGGCACCAACTCA
GAGGAGAGAGTGAGCGATCCCGTCTCACACCG	AGCGGAGAGCCCTATAGACG	GTTTCGAGACGACTACGATGGCACCAACTCA	GAGGAGAGAGTGAGCGATCCCGTCTCACACCGAGCGGAGAGCCCTATAGACGGTTTCGAGACGACTACGATGGCACCAACTCA
GAGGAGAGAGTGAGCGATCCCGTCTCACACCG	CCCGGACGAGTCACGCACAG	GTTTCGAGACGACTACGATGGCACCAACTCA	GAGGAGAGAGTGAGCGATCCCGTCTCACACCGCCCGGACGAGTCACGCACAGGTTTCGAGACGACTACGATGGCACCAACTCA
GAGGAGAGAGTGAGCGATCCCGTCTCACACCG	GCCAGGGTTACATTCGTCGG	GTTTCGAGACGACTACGATGGCACCAACTCA	GAGGAGAGAGTGAGCGATCCCGTCTCACACCGGCCAGGGTTACATTCGTCGGGTTTCGAGACGACTACGATGGCACCAACTCA
GAGGAGAGAGTGAGCGATCCCGTCTCACACCG	TGTGTCACAGCTACCCCCGT	GTTTCGAGACGACTACGATGGCACCAACTCA	GAGGAGAGAGTGAGCGATCCCGTCTCACACCGTGTGTCACAGCTACCCCCGTGTTTCGAGACGACTACGATGGCACCAACTCA
GAGGAGAGAGTGAGCGATCCCGTCTCACACCG	CCTCCAGGAGAACCTAGATG	GTTTCGAGACGACTACGATGGCACCAACTCA	GAGGAGAGAGTGAGCGATCCCGTCTCACACCGCCTCCAGGAGAACCTAGATGGTTTCGAGACGACTACGATGGCACCAACTCA
GAGGAGAGAGTGAGCGATCCCGTCTCACACCG	GAATGCCCTCGAAAGACATG	GTTTCGAGACGACTACGATGGCACCAACTCA	GAGGAGAGAGTGAGCGATCCCGTCTCACACCGGAATGCCCTCGAAAGACATGGTTTCGAGACGACTACGATGGCACCAACTCA
GAGGAGAGAGTGAGCGATCCCGTCTCACACCG	GCATTGATACGCGCATTCGG	GTTTCGAGACGACTACGATGGCACCAACTCA	GAGGAGAGAGTGAGCGATCCCGTCTCACACCGGCATTGATACGCGCATTCGGGTTTCGAGACGACTACGATGGCACCAACTCA
GAGGAGAGAGTGAGCGATCCCGTCTCACACCG	GTCCCGCACATACAAAGCAT	GTTTCGAGACGACTACGATGGCACCAACTCA	GAGGAGAGAGTGAGCGATCCCGTCTCACACCGGTCCCGCACATACAAAGCATGTTTCGAGACGACTACGATGGCACCAACTCA
GAGGAGAGAGTGAGCGATCCCGTCTCACACCG	ATACTAATGACATTTACCTG	GTTTCGAGACGACTACGATGGCACCAACTCA	GAGGAGAGAGTGAGCGATCCCGTCTCACACCGATACTAATGACATTTACCTGGTTTCGAGACGACTACGATGGCACCAACTCA
GAGGAGAGAGTGAGCGATCCCGTCTCACACCG	CTGGTTAGGCACTCCAACAG	GTTTCGAGACGACTACGATGGCACCAACTCA	GAGGAGAGAGTGAGCGATCCCGTCTCACACCGCTGGTTAGGCACTCCAACAGGTTTCGAGACGACTACGATGGCACCAACTCA
GAGGAGAGAGTGAGCGATCCCGTCTCACACCG	GACCAGATGATTGCTAGCTG	GTTTCGAGACGACTACGATGGCACCAACTCA	GAGGAGAGAGTGAGCGATCCCGTCTCACACCGGACCAGATGATTGCTAGCTGGTTTCGAGACGACTACGATGGCACCAACTCA
GAGGAGAGAGTGAGCGATCCCGTCTCACACCG	TTTCTAACAGCTCTATTACG	GTTTCGAGACGACTACGATGGCACCAACTCA	GAGGAGAGAGTGAGCGATCCCGTCTCACACCGTTTCTAACAGCTCTATTACGGTTTCGAGACGACTACGATGGCACCAACTCA
GAGGAGAGAGTGAGCGATCCCGTCTCACACCG	AAGTTGAAGTAGACGAACTG	GTTTCGAGACGACTACGATGGCACCAACTCA	GAGGAGAGAGTGAGCGATCCCGTCTCACACCGAAGTTGAAGTAGACGAACTGGTTTCGAGACGACTACGATGGCACCAACTCA
GAGGAGAGAGTGAGCGATCCCGTCTCACACCG	CGGGGTGGCATCGCCTACCG	GTTTCGAGACGACTACGATGGCACCAACTCA	GAGGAGAGAGTGAGCGATCCCGTCTCACACCGCGGGGTGGCATCGCCTACCGGTTTCGAGACGACTACGATGGCACCAACTCA
GAGGAGAGAGTGAGCGATCCCGTCTCACACCG	GGGTGTCCGCGATCTCAGGA	GTTTCGAGACGACTACGATGGCACCAACTCA	GAGGAGAGAGTGAGCGATCCCGTCTCACACCGGGGTGTCCGCGATCTCAGGAGTTTCGAGACGACTACGATGGCACCAACTCA
GAGGAGAGAGTGAGCGATCCCGTCTCACACCG	TGCAATAGCACCACCTCCCG	GTTTCGAGACGACTACGATGGCACCAACTCA	GAGGAGAGAGTGAGCGATCCCGTCTCACACCGTGCAATAGCACCACCTCCCGGTTTCGAGACGACTACGATGGCACCAACTCA
GAGGAGAGAGTGAGCGATCCCGTCTCACACCG	AAGACCATATTCATACCGAA	GTTTCGAGACGACTACGATGGCACCAACTCA	GAGGAGAGAGTGAGCGATCCCGTCTCACACCGAAGACCATATTCATACCGAAGTTTCGAGACGACTACGATGGCACCAACTCA
GAGGAGAGAGTGAGCGATCCCGTCTCACACCG	AATTACCGGATGTCTTGGAC	GTTTCGAGACGACTACGATGGCACCAACTCA	GAGGAGAGAGTGAGCGATCCCGTCTCACACCGAATTACCGGATGTCTTGGACGTTTCGAGACGACTACGATGGCACCAACTCA
GAGGAGAGAGTGAGCGATCCCGTCTCACACCG	ACATCGATACAAGCTCAGAA	GTTTCGAGACGACTACGATGGCACCAACTCA	GAGGAGAGAGTGAGCGATCCCGTCTCACACCGACATCGATACAAGCTCAGAAGTTTCGAGACGACTACGATGGCACCAACTCA
GAGGAGAGAGTGAGCGATCCCGTCTCACACCG	AGTCATCAGTAACTAATGTG	GTTTCGAGACGACTACGATGGCACCAACTCA	GAGGAGAGAGTGAGCGATCCCGTCTCACACCGAGTCATCAGTAACTAATGTGGTTTCGAGACGACTACGATGGCACCAACTCA
GAGGAGAGAGTGAGCGATCCCGTCTCACACCG	ATAAACAAAAGGGCCCGTGT	GTTTCGAGACGACTACGATGGCACCAACTCA	GAGGAGAGAGTGAGCGATCCCGTCTCACACCGATAAACAAAAGGGCCCGTGTGTTTCGAGACGACTACGATGGCACCAACTCA
GAGGAGAGAGTGAGCGATCCCGTCTCACACCG	ATACAAGCTCAGAGAGCTCG	GTTTCGAGACGACTACGATGGCACCAACTCA	GAGGAGAGAGTGAGCGATCCCGTCTCACACCGATACAAGCTCAGAGAGCTCGGTTTCGAGACGACTACGATGGCACCAACTCA
GAGGAGAGAGTGAGCGATCCCGTCTCACACCG	GAGTGCCACTCGTGACATGG	GTTTCGAGACGACTACGATGGCACCAACTCA	GAGGAGAGAGTGAGCGATCCCGTCTCACACCGGAGTGCCACTCGTGACATGGGTTTCGAGACGACTACGATGGCACCAACTCA
GAGGAGAGAGTGAGCGATCCCGTCTCACACCG	TAGGCATCCACTGACCTCGA	GTTTCGAGACGACTACGATGGCACCAACTCA	GAGGAGAGAGTGAGCGATCCCGTCTCACACCGTAGGCATCCACTGACCTCGAGTTTCGAGACGACTACGATGGCACCAACTCA
GAGGAGAGAGTGAGCGATCCCGTCTCACACCG	CCATCCCTAGCGTATCTGTG	GTTTCGAGACGACTACGATGGCACCAACTCA	GAGGAGAGAGTGAGCGATCCCGTCTCACACCGCCATCCCTAGCGTATCTGTGGTTTCGAGACGACTACGATGGCACCAACTCA
GAGGAGAGAGTGAGCGATCCCGTCTCACACCG	GCTGATAAACTTCTGCACAC	GTTTCGAGACGACTACGATGGCACCAACTCA	GAGGAGAGAGTGAGCGATCCCGTCTCACACCGGCTGATAAACTTCTGCACACGTTTCGAGACGACTACGATGGCACCAACTCA
GAGGAGAGAGTGAGCGATCCCGTCTCACACCG	TCACGCTCAGAGATTCGCCT	GTTTCGAGACGACTACGATGGCACCAACTCA	GAGGAGAGAGTGAGCGATCCCGTCTCACACCGTCACGCTCAGAGATTCGCCTGTTTCGAGACGACTACGATGGCACCAACTCA
GAGGAGAGAGTGAGCGATCCCGTCTCACACCG	TCTGGTAGCCCTCTAAACGG	GTTTCGAGACGACTACGATGGCACCAACTCA	GAGGAGAGAGTGAGCGATCCCGTCTCACACCGTCTGGTAGCCCTCTAAACGGGTTTCGAGACGACTACGATGGCACCAACTCA
GAGGAGAGAGTGAGCGATCCCGTCTCACACCG	ACAATATCAGTGATGGCCGA	GTTTCGAGACGACTACGATGGCACCAACTCA	GAGGAGAGAGTGAGCGATCCCGTCTCACACCGACAATATCAGTGATGGCCGAGTTTCGAGACGACTACGATGGCACCAACTCA
GAGGAGAGAGTGAGCGATCCCGTCTCACACCG	GCCCCTCTCTAACCTCGGTG	GTTTCGAGACGACTACGATGGCACCAACTCA	GAGGAGAGAGTGAGCGATCCCGTCTCACACCGGCCCCTCTCTAACCTCGGTGGTTTCGAGACGACTACGATGGCACCAACTCA
GAGGAGAGAGTGAGCGATCCCGTCTCACACCG	GGGACCTTAAACTTAGGGGA	GTTTCGAGACGACTACGATGGCACCAACTCA	GAGGAGAGAGTGAGCGATCCCGTCTCACACCGGGGACCTTAAACTTAGGGGAGTTTCGAGACGACTACGATGGCACCAACTCA
GAGGAGAGAGTGAGCGATCCCGTCTCACACCG	TGATAGGGGAGTTGACACGC	GTTTCGAGACGACTACGATGGCACCAACTCA	GAGGAGAGAGTGAGCGATCCCGTCTCACACCGTGATAGGGGAGTTGACACGCGTTTCGAGACGACTACGATGGCACCAACTCA
GAGGAGAGAGTGAGCGATCCCGTCTCACACCG	AGACGGAGGCGTCTTACCCG	GTTTCGAGACGACTACGATGGCACCAACTCA	GAGGAGAGAGTGAGCGATCCCGTCTCACACCGAGACGGAGGCGTCTTACCCGGTTTCGAGACGACTACGATGGCACCAACTCA
GAGGAGAGAGTGAGCGATCCCGTCTCACACCG	AGCCTGAAAAGAGTCGACAG	GTTTCGAGACGACTACGATGGCACCAACTCA	GAGGAGAGAGTGAGCGATCCCGTCTCACACCGAGCCTGAAAAGAGTCGACAGGTTTCGAGACGACTACGATGGCACCAACTCA
GAGGAGAGAGTGAGCGATCCCGTCTCACACCG	GCTCCACAGAAGGCGATCGG	GTTTCGAGACGACTACGATGGCACCAACTCA	GAGGAGAGAGTGAGCGATCCCGTCTCACACCGGCTCCACAGAAGGCGATCGGGTTTCGAGACGACTACGATGGCACCAACTCA
GAGGAGAGAGTGAGCGATCCCGTCTCACACCG	GTTGCAGGCACCATCGCTCG	GTTTCGAGACGACTACGATGGCACCAACTCA	GAGGAGAGAGTGAGCGATCCCGTCTCACACCGGTTGCAGGCACCATCGCTCGGTTTCGAGACGACTACGATGGCACCAACTCA
GAGGAGAGAGTGAGCGATCCCGTCTCACACCG	CCTGATTCACTAGGGCAGCG	GTTTCGAGACGACTACGATGGCACCAACTCA	GAGGAGAGAGTGAGCGATCCCGTCTCACACCGCCTGATTCACTAGGGCAGCGGTTTCGAGACGACTACGATGGCACCAACTCA
GAGGAGAGAGTGAGCGATCCCGTCTCACACCG	GTGATCGACTTAATTGTGAG	GTTTCGAGACGACTACGATGGCACCAACTCA	GAGGAGAGAGTGAGCGATCCCGTCTCACACCGGTGATCGACTTAATTGTGAGGTTTCGAGACGACTACGATGGCACCAACTCA
GAGGAGAGAGTGAGCGATCCCGTCTCACACCG	TAATAGACTTAACTCCACCA	GTTTCGAGACGACTACGATGGCACCAACTCA	GAGGAGAGAGTGAGCGATCCCGTCTCACACCGTAATAGACTTAACTCCACCAGTTTCGAGACGACTACGATGGCACCAACTCA
GAGGAGAGAGTGAGCGATCCCGTCTCACACCG	TGGTAAAAGGAGGTGCAGGG	GTTTCGAGACGACTACGATGGCACCAACTCA	GAGGAGAGAGTGAGCGATCCCGTCTCACACCGTGGTAAAAGGAGGTGCAGGGGTTTCGAGACGACTACGATGGCACCAACTCA
GAGGAGAGAGTGAGCGATCCCGTCTCACACCG	ATGCAGAGTCAAGTAAAACC	GTTTCGAGACGACTACGATGGCACCAACTCA	GAGGAGAGAGTGAGCGATCCCGTCTCACACCGATGCAGAGTCAAGTAAAACCGTTTCGAGACGACTACGATGGCACCAACTCA
GAGGAGAGAGTGAGCGATCCCGTCTCACACCG	CATGAATGATCTCTCCAACA	GTTTCGAGACGACTACGATGGCACCAACTCA	GAGGAGAGAGTGAGCGATCCCGTCTCACACCGCATGAATGATCTCTCCAACAGTTTCGAGACGACTACGATGGCACCAACTCA
GAGGAGAGAGTGAGCGATCCCGTCTCACACCG	GAGTACATTACAGACGCCAT	GTTTCGAGACGACTACGATGGCACCAACTCA	GAGGAGAGAGTGAGCGATCCCGTCTCACACCGGAGTACATTACAGACGCCATGTTTCGAGACGACTACGATGGCACCAACTCA
GAGGAGAGAGTGAGCGATCCCGTCTCACACCG	TTCAGCAATAGCGATCGCTC	GTTTCGAGACGACTACGATGGCACCAACTCA	GAGGAGAGAGTGAGCGATCCCGTCTCACACCGTTCAGCAATAGCGATCGCTCGTTTCGAGACGACTACGATGGCACCAACTCA
GAGGAGAGAGTGAGCGATCCCGTCTCACACCG	CTTACACGTGCGATCAGTGT	GTTTCGAGACGACTACGATGGCACCAACTCA	GAGGAGAGAGTGAGCGATCCCGTCTCACACCGCTTACACGTGCGATCAGTGTGTTTCGAGACGACTACGATGGCACCAACTCA
GAGGAGAGAGTGAGCGATCCCGTCTCACACCG	GACGACGTCAGACAGACTCA	GTTTCGAGACGACTACGATGGCACCAACTCA	GAGGAGAGAGTGAGCGATCCCGTCTCACACCGGACGACGTCAGACAGACTCAGTTTCGAGACGACTACGATGGCACCAACTCA
GAGGAGAGAGTGAGCGATCCCGTCTCACACCG	GCCAATCCTTGCGATATCTG	GTTTCGAGACGACTACGATGGCACCAACTCA	GAGGAGAGAGTGAGCGATCCCGTCTCACACCGGCCAATCCTTGCGATATCTGGTTTCGAGACGACTACGATGGCACCAACTCA
GAGGAGAGAGTGAGCGATCCCGTCTCACACCG	GGATCTGATAATGGCGAATG	GTTTCGAGACGACTACGATGGCACCAACTCA	GAGGAGAGAGTGAGCGATCCCGTCTCACACCGGGATCTGATAATGGCGAATGGTTTCGAGACGACTACGATGGCACCAACTCA
GAGGAGAGAGTGAGCGATCCCGTCTCACACCG	AAAACTAAAAGCCGTTACCA	GTTTCGAGACGACTACGATGGCACCAACTCA	GAGGAGAGAGTGAGCGATCCCGTCTCACACCGAAAACTAAAAGCCGTTACCAGTTTCGAGACGACTACGATGGCACCAACTCA
GAGGAGAGAGTGAGCGATCCCGTCTCACACCG	AGGACGGTGAAGGTACGTGA	GTTTCGAGACGACTACGATGGCACCAACTCA	GAGGAGAGAGTGAGCGATCCCGTCTCACACCGAGGACGGTGAAGGTACGTGAGTTTCGAGACGACTACGATGGCACCAACTCA
GAGGAGAGAGTGAGCGATCCCGTCTCACACCG	AGTCGGAGCGGGATATTCGG	GTTTCGAGACGACTACGATGGCACCAACTCA	GAGGAGAGAGTGAGCGATCCCGTCTCACACCGAGTCGGAGCGGGATATTCGGGTTTCGAGACGACTACGATGGCACCAACTCA
GAGGAGAGAGTGAGCGATCCCGTCTCACACCG	CGACGCTGAACGAGAAGCCA	GTTTCGAGACGACTACGATGGCACCAACTCA	GAGGAGAGAGTGAGCGATCCCGTCTCACACCGCGACGCTGAACGAGAAGCCAGTTTCGAGACGACTACGATGGCACCAACTCA
GAGGAGAGAGTGAGCGATCCCGTCTCACACCG	CTGTTACGCAATCATCATCG	GTTTCGAGACGACTACGATGGCACCAACTCA	GAGGAGAGAGTGAGCGATCCCGTCTCACACCGCTGTTACGCAATCATCATCGGTTTCGAGACGACTACGATGGCACCAACTCA
GAGGAGAGAGTGAGCGATCCCGTCTCACACCG	CTTCTAGCCAAGAAGGCTCG	GTTTCGAGACGACTACGATGGCACCAACTCA	GAGGAGAGAGTGAGCGATCCCGTCTCACACCGCTTCTAGCCAAGAAGGCTCGGTTTCGAGACGACTACGATGGCACCAACTCA
GAGGAGAGAGTGAGCGATCCCGTCTCACACCG	GCAGCACCTGAGTTAATACA	GTTTCGAGACGACTACGATGGCACCAACTCA	GAGGAGAGAGTGAGCGATCCCGTCTCACACCGGCAGCACCTGAGTTAATACAGTTTCGAGACGACTACGATGGCACCAACTCA
GAGGAGAGAGTGAGCGATCCCGTCTCACACCG	TATCTGACGGAAGACAACCC	GTTTCGAGACGACTACGATGGCACCAACTCA	GAGGAGAGAGTGAGCGATCCCGTCTCACACCGTATCTGACGGAAGACAACCCGTTTCGAGACGACTACGATGGCACCAACTCA
GAGGAGAGAGTGAGCGATCCCGTCTCACACCG	AAGGGCATTAGGAAAACGCT	GTTTCGAGACGACTACGATGGCACCAACTCA	GAGGAGAGAGTGAGCGATCCCGTCTCACACCGAAGGGCATTAGGAAAACGCTGTTTCGAGACGACTACGATGGCACCAACTCA
GAGGAGAGAGTGAGCGATCCCGTCTCACACCG	GGCGAAGCAGGATTTACGCG	GTTTCGAGACGACTACGATGGCACCAACTCA	GAGGAGAGAGTGAGCGATCCCGTCTCACACCGGGCGAAGCAGGATTTACGCGGTTTCGAGACGACTACGATGGCACCAACTCA
GAGGAGAGAGTGAGCGATCCCGTCTCACACCG	TAGTAGCCTCGGTGAATGAG	GTTTCGAGACGACTACGATGGCACCAACTCA	GAGGAGAGAGTGAGCGATCCCGTCTCACACCGTAGTAGCCTCGGTGAATGAGGTTTCGAGACGACTACGATGGCACCAACTCA
GAGGAGAGAGTGAGCGATCCCGTCTCACACCG	TTAACCGGGCCTTTCGAGAG	GTTTCGAGACGACTACGATGGCACCAACTCA	GAGGAGAGAGTGAGCGATCCCGTCTCACACCGTTAACCGGGCCTTTCGAGAGGTTTCGAGACGACTACGATGGCACCAACTCA
GAGGAGAGAGTGAGCGATCCCGTCTCACACCG	AGGAATGAAGCAAAGTCAGG	GTTTCGAGACGACTACGATGGCACCAACTCA	GAGGAGAGAGTGAGCGATCCCGTCTCACACCGAGGAATGAAGCAAAGTCAGGGTTTCGAGACGACTACGATGGCACCAACTCA
GAGGAGAGAGTGAGCGATCCCGTCTCACACCG	GCTACTTATATGAGGTCACT	GTTTCGAGACGACTACGATGGCACCAACTCA	GAGGAGAGAGTGAGCGATCCCGTCTCACACCGGCTACTTATATGAGGTCACTGTTTCGAGACGACTACGATGGCACCAACTCA
GAGGAGAGAGTGAGCGATCCCGTCTCACACCG	TCGGATCAGAGCACTCAGAT	GTTTCGAGACGACTACGATGGCACCAACTCA	GAGGAGAGAGTGAGCGATCCCGTCTCACACCGTCGGATCAGAGCACTCAGATGTTTCGAGACGACTACGATGGCACCAACTCA
GAGGAGAGAGTGAGCGATCCCGTCTCACACCG	TGGACTCAGACAAGTTCTGG	GTTTCGAGACGACTACGATGGCACCAACTCA	GAGGAGAGAGTGAGCGATCCCGTCTCACACCGTGGACTCAGACAAGTTCTGGGTTTCGAGACGACTACGATGGCACCAACTCA
GAGGAGAGAGTGAGCGATCCCGTCTCACACCG	AAAATGGAGTGGATATGTTG	GTTTCGAGACGACTACGATGGCACCAACTCA	GAGGAGAGAGTGAGCGATCCCGTCTCACACCGAAAATGGAGTGGATATGTTGGTTTCGAGACGACTACGATGGCACCAACTCA
GAGGAGAGAGTGAGCGATCCCGTCTCACACCG	ACTTAAATTACTATTCATGG	GTTTCGAGACGACTACGATGGCACCAACTCA	GAGGAGAGAGTGAGCGATCCCGTCTCACACCGACTTAAATTACTATTCATGGGTTTCGAGACGACTACGATGGCACCAACTCA
GAGGAGAGAGTGAGCGATCCCGTCTCACACCG	GCACCATTATGACTCACTAC	GTTTCGAGACGACTACGATGGCACCAACTCA	GAGGAGAGAGTGAGCGATCCCGTCTCACACCGGCACCATTATGACTCACTACGTTTCGAGACGACTACGATGGCACCAACTCA
GAGGAGAGAGTGAGCGATCCCGTCTCACACCG	TGGAGTGTATGAACTACTGT	GTTTCGAGACGACTACGATGGCACCAACTCA	GAGGAGAGAGTGAGCGATCCCGTCTCACACCGTGGAGTGTATGAACTACTGTGTTTCGAGACGACTACGATGGCACCAACTCA
GAGGAGAGAGTGAGCGATCCCGTCTCACACCG	AGGACCATGGTTCAGCCAAG	GTTTCGAGACGACTACGATGGCACCAACTCA	GAGGAGAGAGTGAGCGATCCCGTCTCACACCGAGGACCATGGTTCAGCCAAGGTTTCGAGACGACTACGATGGCACCAACTCA
GAGGAGAGAGTGAGCGATCCCGTCTCACACCG	GAACTATGATCCCAAGACCG	GTTTCGAGACGACTACGATGGCACCAACTCA	GAGGAGAGAGTGAGCGATCCCGTCTCACACCGGAACTATGATCCCAAGACCGGTTTCGAGACGACTACGATGGCACCAACTCA
GAGGAGAGAGTGAGCGATCCCGTCTCACACCG	GATCCTCCAAAGCGGAAACG	GTTTCGAGACGACTACGATGGCACCAACTCA	GAGGAGAGAGTGAGCGATCCCGTCTCACACCGGATCCTCCAAAGCGGAAACGGTTTCGAGACGACTACGATGGCACCAACTCA
GAGGAGAGAGTGAGCGATCCCGTCTCACACCG	TTATCGTACCTGTATGAACT	GTTTCGAGACGACTACGATGGCACCAACTCA	GAGGAGAGAGTGAGCGATCCCGTCTCACACCGTTATCGTACCTGTATGAACTGTTTCGAGACGACTACGATGGCACCAACTCA
GAGGAGAGAGTGAGCGATCCCGTCTCACACCG	ACGTTTGTCAACACGGATGT	GTTTCGAGACGACTACGATGGCACCAACTCA	GAGGAGAGAGTGAGCGATCCCGTCTCACACCGACGTTTGTCAACACGGATGTGTTTCGAGACGACTACGATGGCACCAACTCA
GAGGAGAGAGTGAGCGATCCCGTCTCACACCG	AGGTCTGAGTCACAGGACAT	GTTTCGAGACGACTACGATGGCACCAACTCA	GAGGAGAGAGTGAGCGATCCCGTCTCACACCGAGGTCTGAGTCACAGGACATGTTTCGAGACGACTACGATGGCACCAACTCA
GAGGAGAGAGTGAGCGATCCCGTCTCACACCG	GTTCGAAGGACAAGGACGTG	GTTTCGAGACGACTACGATGGCACCAACTCA	GAGGAGAGAGTGAGCGATCCCGTCTCACACCGGTTCGAAGGACAAGGACGTGGTTTCGAGACGACTACGATGGCACCAACTCA
GAGGAGAGAGTGAGCGATCCCGTCTCACACCG	TACACCGGAGACAGATGGGT	GTTTCGAGACGACTACGATGGCACCAACTCA	GAGGAGAGAGTGAGCGATCCCGTCTCACACCGTACACCGGAGACAGATGGGTGTTTCGAGACGACTACGATGGCACCAACTCA
GAGGAGAGAGTGAGCGATCCCGTCTCACACCG	AGCCACTCGAGTCTACTACC	GTTTCGAGACGACTACGATGGCACCAACTCA	GAGGAGAGAGTGAGCGATCCCGTCTCACACCGAGCCACTCGAGTCTACTACCGTTTCGAGACGACTACGATGGCACCAACTCA
GAGGAGAGAGTGAGCGATCCCGTCTCACACCG	GGACAGATGCTGACTACCCG	GTTTCGAGACGACTACGATGGCACCAACTCA	GAGGAGAGAGTGAGCGATCCCGTCTCACACCGGGACAGATGCTGACTACCCGGTTTCGAGACGACTACGATGGCACCAACTCA
GAGGAGAGAGTGAGCGATCCCGTCTCACACCG	GGCACAGAGACTGATGTGCA	GTTTCGAGACGACTACGATGGCACCAACTCA	GAGGAGAGAGTGAGCGATCCCGTCTCACACCGGGCACAGAGACTGATGTGCAGTTTCGAGACGACTACGATGGCACCAACTCA
GAGGAGAGAGTGAGCGATCCCGTCTCACACCG	TTCTCATAAAAGACCCCATG	GTTTCGAGACGACTACGATGGCACCAACTCA	GAGGAGAGAGTGAGCGATCCCGTCTCACACCGTTCTCATAAAAGACCCCATGGTTTCGAGACGACTACGATGGCACCAACTCA
GAGGAGAGAGTGAGCGATCCCGTCTCACACCG	CAGCTTGGCATCCATACTCG	GTTTCGAGACGACTACGATGGCACCAACTCA	GAGGAGAGAGTGAGCGATCCCGTCTCACACCGCAGCTTGGCATCCATACTCGGTTTCGAGACGACTACGATGGCACCAACTCA
GAGGAGAGAGTGAGCGATCCCGTCTCACACCG	TATCCCAGGACACTATGCCA	GTTTCGAGACGACTACGATGGCACCAACTCA	GAGGAGAGAGTGAGCGATCCCGTCTCACACCGTATCCCAGGACACTATGCCAGTTTCGAGACGACTACGATGGCACCAACTCA
GAGGAGAGAGTGAGCGATCCCGTCTCACACCG	TCCAGAGCCAACATCCCAGG	GTTTCGAGACGACTACGATGGCACCAACTCA	GAGGAGAGAGTGAGCGATCCCGTCTCACACCGTCCAGAGCCAACATCCCAGGGTTTCGAGACGACTACGATGGCACCAACTCA
GAGGAGAGAGTGAGCGATCCCGTCTCACACCG	TGGTCAGCTCTATACTACTG	GTTTCGAGACGACTACGATGGCACCAACTCA	GAGGAGAGAGTGAGCGATCCCGTCTCACACCGTGGTCAGCTCTATACTACTGGTTTCGAGACGACTACGATGGCACCAACTCA
GAGGAGAGAGTGAGCGATCCCGTCTCACACCG	CAAACGTGAACAGAGTTGGC	GTTTCGAGACGACTACGATGGCACCAACTCA	GAGGAGAGAGTGAGCGATCCCGTCTCACACCGCAAACGTGAACAGAGTTGGCGTTTCGAGACGACTACGATGGCACCAACTCA
GAGGAGAGAGTGAGCGATCCCGTCTCACACCG	GAATGTCCTAGGGATCTGGT	GTTTCGAGACGACTACGATGGCACCAACTCA	GAGGAGAGAGTGAGCGATCCCGTCTCACACCGGAATGTCCTAGGGATCTGGTGTTTCGAGACGACTACGATGGCACCAACTCA
GAGGAGAGAGTGAGCGATCCCGTCTCACACCG	GACAACAGCCGACTTCACCG	GTTTCGAGACGACTACGATGGCACCAACTCA	GAGGAGAGAGTGAGCGATCCCGTCTCACACCGGACAACAGCCGACTTCACCGGTTTCGAGACGACTACGATGGCACCAACTCA
GAGGAGAGAGTGAGCGATCCCGTCTCACACCG	TGCTGAGGACTGCCCCATCG	GTTTCGAGACGACTACGATGGCACCAACTCA	GAGGAGAGAGTGAGCGATCCCGTCTCACACCGTGCTGAGGACTGCCCCATCGGTTTCGAGACGACTACGATGGCACCAACTCA
GAGGAGAGAGTGAGCGATCCCGTCTCACACCG	ACAACAGACTCAATCAGCGT	GTTTCGAGACGACTACGATGGCACCAACTCA	GAGGAGAGAGTGAGCGATCCCGTCTCACACCGACAACAGACTCAATCAGCGTGTTTCGAGACGACTACGATGGCACCAACTCA
GAGGAGAGAGTGAGCGATCCCGTCTCACACCG	CTAAGAATTCAGATCACAGT	GTTTCGAGACGACTACGATGGCACCAACTCA	GAGGAGAGAGTGAGCGATCCCGTCTCACACCGCTAAGAATTCAGATCACAGTGTTTCGAGACGACTACGATGGCACCAACTCA
GAGGAGAGAGTGAGCGATCCCGTCTCACACCG	TAAATTTATAGGTATCCGTG	GTTTCGAGACGACTACGATGGCACCAACTCA	GAGGAGAGAGTGAGCGATCCCGTCTCACACCGTAAATTTATAGGTATCCGTGGTTTCGAGACGACTACGATGGCACCAACTCA
GAGGAGAGAGTGAGCGATCCCGTCTCACACCG	TTACAGTGTTTCGATCTGGA	GTTTCGAGACGACTACGATGGCACCAACTCA	GAGGAGAGAGTGAGCGATCCCGTCTCACACCGTTACAGTGTTTCGATCTGGAGTTTCGAGACGACTACGATGGCACCAACTCA
GAGGAGAGAGTGAGCGATCCCGTCTCACACCG	ACCATATCATAGTCAAGGAA	GTTTCGAGACGACTACGATGGCACCAACTCA	GAGGAGAGAGTGAGCGATCCCGTCTCACACCGACCATATCATAGTCAAGGAAGTTTCGAGACGACTACGATGGCACCAACTCA
GAGGAGAGAGTGAGCGATCCCGTCTCACACCG	AGAAGTGAAGATGACGCGCA	GTTTCGAGACGACTACGATGGCACCAACTCA	GAGGAGAGAGTGAGCGATCCCGTCTCACACCGAGAAGTGAAGATGACGCGCAGTTTCGAGACGACTACGATGGCACCAACTCA
GAGGAGAGAGTGAGCGATCCCGTCTCACACCG	GATATTGAGGACCATGACGA	GTTTCGAGACGACTACGATGGCACCAACTCA	GAGGAGAGAGTGAGCGATCCCGTCTCACACCGGATATTGAGGACCATGACGAGTTTCGAGACGACTACGATGGCACCAACTCA
GAGGAGAGAGTGAGCGATCCCGTCTCACACCG	GTTAGTCACACTCTTAGCGG	GTTTCGAGACGACTACGATGGCACCAACTCA	GAGGAGAGAGTGAGCGATCCCGTCTCACACCGGTTAGTCACACTCTTAGCGGGTTTCGAGACGACTACGATGGCACCAACTCA
GAGGAGAGAGTGAGCGATCCCGTCTCACACCG	AAACCAAATGCATACAACAG	GTTTCGAGACGACTACGATGGCACCAACTCA	GAGGAGAGAGTGAGCGATCCCGTCTCACACCGAAACCAAATGCATACAACAGGTTTCGAGACGACTACGATGGCACCAACTCA
GAGGAGAGAGTGAGCGATCCCGTCTCACACCG	AAACGTAGCATTATAGTTAG	GTTTCGAGACGACTACGATGGCACCAACTCA	GAGGAGAGAGTGAGCGATCCCGTCTCACACCGAAACGTAGCATTATAGTTAGGTTTCGAGACGACTACGATGGCACCAACTCA
GAGGAGAGAGTGAGCGATCCCGTCTCACACCG	GATATGAAGGTAATTCGCCA	GTTTCGAGACGACTACGATGGCACCAACTCA	GAGGAGAGAGTGAGCGATCCCGTCTCACACCGGATATGAAGGTAATTCGCCAGTTTCGAGACGACTACGATGGCACCAACTCA
GAGGAGAGAGTGAGCGATCCCGTCTCACACCG	TGAACATTACTAACAAGCCT	GTTTCGAGACGACTACGATGGCACCAACTCA	GAGGAGAGAGTGAGCGATCCCGTCTCACACCGTGAACATTACTAACAAGCCTGTTTCGAGACGACTACGATGGCACCAACTCA
GAGGAGAGAGTGAGCGATCCCGTCTCACACCG	ATTCGGAGCAGATTTCCTAT	GTTTCGAGACGACTACGATGGCACCAACTCA	GAGGAGAGAGTGAGCGATCCCGTCTCACACCGATTCGGAGCAGATTTCCTATGTTTCGAGACGACTACGATGGCACCAACTCA
GAGGAGAGAGTGAGCGATCCCGTCTCACACCG	CAAAGACGAGGTGTTAGCCG	GTTTCGAGACGACTACGATGGCACCAACTCA	GAGGAGAGAGTGAGCGATCCCGTCTCACACCGCAAAGACGAGGTGTTAGCCGGTTTCGAGACGACTACGATGGCACCAACTCA
GAGGAGAGAGTGAGCGATCCCGTCTCACACCG	CACTCAGTTTACTGACCGAG	GTTTCGAGACGACTACGATGGCACCAACTCA	GAGGAGAGAGTGAGCGATCCCGTCTCACACCGCACTCAGTTTACTGACCGAGGTTTCGAGACGACTACGATGGCACCAACTCA
GAGGAGAGAGTGAGCGATCCCGTCTCACACCG	TGAAAGACCGCAAGGCACCA	GTTTCGAGACGACTACGATGGCACCAACTCA	GAGGAGAGAGTGAGCGATCCCGTCTCACACCGTGAAAGACCGCAAGGCACCAGTTTCGAGACGACTACGATGGCACCAACTCA
GAGGAGAGAGTGAGCGATCCCGTCTCACACCG	CATCCTCAAAGTATGGGTCG	GTTTCGAGACGACTACGATGGCACCAACTCA	GAGGAGAGAGTGAGCGATCCCGTCTCACACCGCATCCTCAAAGTATGGGTCGGTTTCGAGACGACTACGATGGCACCAACTCA
GAGGAGAGAGTGAGCGATCCCGTCTCACACCG	CCAACTCAGGGCCTACACCG	GTTTCGAGACGACTACGATGGCACCAACTCA	GAGGAGAGAGTGAGCGATCCCGTCTCACACCGCCAACTCAGGGCCTACACCGGTTTCGAGACGACTACGATGGCACCAACTCA
GAGGAGAGAGTGAGCGATCCCGTCTCACACCG	CTGAGCACGAATACTACGAG	GTTTCGAGACGACTACGATGGCACCAACTCA	GAGGAGAGAGTGAGCGATCCCGTCTCACACCGCTGAGCACGAATACTACGAGGTTTCGAGACGACTACGATGGCACCAACTCA
GAGGAGAGAGTGAGCGATCCCGTCTCACACCG	TCATAAATACCATATCCGAA	GTTTCGAGACGACTACGATGGCACCAACTCA	GAGGAGAGAGTGAGCGATCCCGTCTCACACCGTCATAAATACCATATCCGAAGTTTCGAGACGACTACGATGGCACCAACTCA
GAGGAGAGAGTGAGCGATCCCGTCTCACACCG	ACCTTGGATACTCAGCAGTG	GTTTCGAGACGACTACGATGGCACCAACTCA	GAGGAGAGAGTGAGCGATCCCGTCTCACACCGACCTTGGATACTCAGCAGTGGTTTCGAGACGACTACGATGGCACCAACTCA
GAGGAGAGAGTGAGCGATCCCGTCTCACACCG	AGACATCTTAGACTCAAATG	GTTTCGAGACGACTACGATGGCACCAACTCA	GAGGAGAGAGTGAGCGATCCCGTCTCACACCGAGACATCTTAGACTCAAATGGTTTCGAGACGACTACGATGGCACCAACTCA
GAGGAGAGAGTGAGCGATCCCGTCTCACACCG	CAGCCAACAGCCATACCCAG	GTTTCGAGACGACTACGATGGCACCAACTCA	GAGGAGAGAGTGAGCGATCCCGTCTCACACCGCAGCCAACAGCCATACCCAGGTTTCGAGACGACTACGATGGCACCAACTCA
GAGGAGAGAGTGAGCGATCCCGTCTCACACCG	CCAACACTCACACGAAGTGG	GTTTCGAGACGACTACGATGGCACCAACTCA	GAGGAGAGAGTGAGCGATCCCGTCTCACACCGCCAACACTCACACGAAGTGGGTTTCGAGACGACTACGATGGCACCAACTCA
GAGGAGAGAGTGAGCGATCCCGTCTCACACCG	AGACCAATCTGAGCATACCA	GTTTCGAGACGACTACGATGGCACCAACTCA	GAGGAGAGAGTGAGCGATCCCGTCTCACACCGAGACCAATCTGAGCATACCAGTTTCGAGACGACTACGATGGCACCAACTCA
GAGGAGAGAGTGAGCGATCCCGTCTCACACCG	AGGCGAAGAGTGACGCCAGG	GTTTCGAGACGACTACGATGGCACCAACTCA	GAGGAGAGAGTGAGCGATCCCGTCTCACACCGAGGCGAAGAGTGACGCCAGGGTTTCGAGACGACTACGATGGCACCAACTCA
GAGGAGAGAGTGAGCGATCCCGTCTCACACCG	GACCGGACCATCATGCCCGA	GTTTCGAGACGACTACGATGGCACCAACTCA	GAGGAGAGAGTGAGCGATCCCGTCTCACACCGGACCGGACCATCATGCCCGAGTTTCGAGACGACTACGATGGCACCAACTCA
GAGGAGAGAGTGAGCGATCCCGTCTCACACCG	GAGATGCCCGAAGCTGCCGT	GTTTCGAGACGACTACGATGGCACCAACTCA	GAGGAGAGAGTGAGCGATCCCGTCTCACACCGGAGATGCCCGAAGCTGCCGTGTTTCGAGACGACTACGATGGCACCAACTCA
GAGGAGAGAGTGAGCGATCCCGTCTCACACCG	AGGAGATTACGATGAAACGC	GTTTCGAGACGACTACGATGGCACCAACTCA	GAGGAGAGAGTGAGCGATCCCGTCTCACACCGAGGAGATTACGATGAAACGCGTTTCGAGACGACTACGATGGCACCAACTCA
GAGGAGAGAGTGAGCGATCCCGTCTCACACCG	AGGCAGTCATCAACGAATCG	GTTTCGAGACGACTACGATGGCACCAACTCA	GAGGAGAGAGTGAGCGATCCCGTCTCACACCGAGGCAGTCATCAACGAATCGGTTTCGAGACGACTACGATGGCACCAACTCA
GAGGAGAGAGTGAGCGATCCCGTCTCACACCG	CTCTTGACGTAGGAAACCTG	GTTTCGAGACGACTACGATGGCACCAACTCA	GAGGAGAGAGTGAGCGATCCCGTCTCACACCGCTCTTGACGTAGGAAACCTGGTTTCGAGACGACTACGATGGCACCAACTCA
GAGGAGAGAGTGAGCGATCCCGTCTCACACCG	GAACACGAGTACACCCATGT	GTTTCGAGACGACTACGATGGCACCAACTCA	GAGGAGAGAGTGAGCGATCCCGTCTCACACCGGAACACGAGTACACCCATGTGTTTCGAGACGACTACGATGGCACCAACTCA
GAGGAGAGAGTGAGCGATCCCGTCTCACACCG	AAAGTGAGATAAGACCTGAT	GTTTCGAGACGACTACGATGGCACCAACTCA	GAGGAGAGAGTGAGCGATCCCGTCTCACACCGAAAGTGAGATAAGACCTGATGTTTCGAGACGACTACGATGGCACCAACTCA
GAGGAGAGAGTGAGCGATCCCGTCTCACACCG	AAGGCAACAGTCTACTGCTG	GTTTCGAGACGACTACGATGGCACCAACTCA	GAGGAGAGAGTGAGCGATCCCGTCTCACACCGAAGGCAACAGTCTACTGCTGGTTTCGAGACGACTACGATGGCACCAACTCA
GAGGAGAGAGTGAGCGATCCCGTCTCACACCG	AGATATGGGTAGCTCAGATG	GTTTCGAGACGACTACGATGGCACCAACTCA	GAGGAGAGAGTGAGCGATCCCGTCTCACACCGAGATATGGGTAGCTCAGATGGTTTCGAGACGACTACGATGGCACCAACTCA
GAGGAGAGAGTGAGCGATCCCGTCTCACACCG	AGTGCCGAGTACACGGACTG	GTTTCGAGACGACTACGATGGCACCAACTCA	GAGGAGAGAGTGAGCGATCCCGTCTCACACCGAGTGCCGAGTACACGGACTGGTTTCGAGACGACTACGATGGCACCAACTCA
GAGGAGAGAGTGAGCGATCCCGTCTCACACCG	CTGCTGCCATACGATGATGG	GTTTCGAGACGACTACGATGGCACCAACTCA	GAGGAGAGAGTGAGCGATCCCGTCTCACACCGCTGCTGCCATACGATGATGGGTTTCGAGACGACTACGATGGCACCAACTCA
GAGGAGAGAGTGAGCGATCCCGTCTCACACCG	TCCTGTCCTATAGACTCGGA	GTTTCGAGACGACTACGATGGCACCAACTCA	GAGGAGAGAGTGAGCGATCCCGTCTCACACCGTCCTGTCCTATAGACTCGGAGTTTCGAGACGACTACGATGGCACCAACTCA
GAGGAGAGAGTGAGCGATCCCGTCTCACACCG	TCTTCCAGATAATAAGCAGG	GTTTCGAGACGACTACGATGGCACCAACTCA	GAGGAGAGAGTGAGCGATCCCGTCTCACACCGTCTTCCAGATAATAAGCAGGGTTTCGAGACGACTACGATGGCACCAACTCA
GAGGAGAGAGTGAGCGATCCCGTCTCACACCG	TGAAGCCAAGAAATTAGCTG	GTTTCGAGACGACTACGATGGCACCAACTCA	GAGGAGAGAGTGAGCGATCCCGTCTCACACCGTGAAGCCAAGAAATTAGCTGGTTTCGAGACGACTACGATGGCACCAACTCA
GAGGAGAGAGTGAGCGATCCCGTCTCACACCG	ACGTTCATCTTCGCTAACCG	GTTTCGAGACGACTACGATGGCACCAACTCA	GAGGAGAGAGTGAGCGATCCCGTCTCACACCGACGTTCATCTTCGCTAACCGGTTTCGAGACGACTACGATGGCACCAACTCA
GAGGAGAGAGTGAGCGATCCCGTCTCACACCG	CCAGAGGGTCCAACTCCGAG	GTTTCGAGACGACTACGATGGCACCAACTCA	GAGGAGAGAGTGAGCGATCCCGTCTCACACCGCCAGAGGGTCCAACTCCGAGGTTTCGAGACGACTACGATGGCACCAACTCA
GAGGAGAGAGTGAGCGATCCCGTCTCACACCG	GGAACGGTCCTCGTGCCGGG	GTTTCGAGACGACTACGATGGCACCAACTCA	GAGGAGAGAGTGAGCGATCCCGTCTCACACCGGGAACGGTCCTCGTGCCGGGGTTTCGAGACGACTACGATGGCACCAACTCA
GAGGAGAGAGTGAGCGATCCCGTCTCACACCG	TTCAGACAGTGATGATTCCG	GTTTCGAGACGACTACGATGGCACCAACTCA	GAGGAGAGAGTGAGCGATCCCGTCTCACACCGTTCAGACAGTGATGATTCCGGTTTCGAGACGACTACGATGGCACCAACTCA
GAGGAGAGAGTGAGCGATCCCGTCTCACACCG	AATTTGATGACAGTACCCCA	GTTTCGAGACGACTACGATGGCACCAACTCA	GAGGAGAGAGTGAGCGATCCCGTCTCACACCGAATTTGATGACAGTACCCCAGTTTCGAGACGACTACGATGGCACCAACTCA
GAGGAGAGAGTGAGCGATCCCGTCTCACACCG	AGCAAGAAAAATGATTGACA	GTTTCGAGACGACTACGATGGCACCAACTCA	GAGGAGAGAGTGAGCGATCCCGTCTCACACCGAGCAAGAAAAATGATTGACAGTTTCGAGACGACTACGATGGCACCAACTCA
GAGGAGAGAGTGAGCGATCCCGTCTCACACCG	CCATATAATGGAGTACCACG	GTTTCGAGACGACTACGATGGCACCAACTCA	GAGGAGAGAGTGAGCGATCCCGTCTCACACCGCCATATAATGGAGTACCACGGTTTCGAGACGACTACGATGGCACCAACTCA
GAGGAGAGAGTGAGCGATCCCGTCTCACACCG	TAGCTCTGCGCATCACAGAG	GTTTCGAGACGACTACGATGGCACCAACTCA	GAGGAGAGAGTGAGCGATCCCGTCTCACACCGTAGCTCTGCGCATCACAGAGGTTTCGAGACGACTACGATGGCACCAACTCA
GAGGAGAGAGTGAGCGATCCCGTCTCACACCG	CCGCTCTACTCACAGGATAG	GTTTCGAGACGACTACGATGGCACCAACTCA	GAGGAGAGAGTGAGCGATCCCGTCTCACACCGCCGCTCTACTCACAGGATAGGTTTCGAGACGACTACGATGGCACCAACTCA
GAGGAGAGAGTGAGCGATCCCGTCTCACACCG	GGCAGCTTGAAGATCTTAGG	GTTTCGAGACGACTACGATGGCACCAACTCA	GAGGAGAGAGTGAGCGATCCCGTCTCACACCGGGCAGCTTGAAGATCTTAGGGTTTCGAGACGACTACGATGGCACCAACTCA
GAGGAGAGAGTGAGCGATCCCGTCTCACACCG	GGTCTAAACTCTCCAGAGCA	GTTTCGAGACGACTACGATGGCACCAACTCA	GAGGAGAGAGTGAGCGATCCCGTCTCACACCGGGTCTAAACTCTCCAGAGCAGTTTCGAGACGACTACGATGGCACCAACTCA
GAGGAGAGAGTGAGCGATCCCGTCTCACACCG	TTACACGAGTAAACAAGGGG	GTTTCGAGACGACTACGATGGCACCAACTCA	GAGGAGAGAGTGAGCGATCCCGTCTCACACCGTTACACGAGTAAACAAGGGGGTTTCGAGACGACTACGATGGCACCAACTCA
GAGGAGAGAGTGAGCGATCCCGTCTCACACCG	AATATCCAATCGGTGACCCA	GTTTCGAGACGACTACGATGGCACCAACTCA	GAGGAGAGAGTGAGCGATCCCGTCTCACACCGAATATCCAATCGGTGACCCAGTTTCGAGACGACTACGATGGCACCAACTCA
GAGGAGAGAGTGAGCGATCCCGTCTCACACCG	CTTAGAAAGACCAGATCTCA	GTTTCGAGACGACTACGATGGCACCAACTCA	GAGGAGAGAGTGAGCGATCCCGTCTCACACCGCTTAGAAAGACCAGATCTCAGTTTCGAGACGACTACGATGGCACCAACTCA
GAGGAGAGAGTGAGCGATCCCGTCTCACACCG	CTTTGTCACCTATCCGGCAG	GTTTCGAGACGACTACGATGGCACCAACTCA	GAGGAGAGAGTGAGCGATCCCGTCTCACACCGCTTTGTCACCTATCCGGCAGGTTTCGAGACGACTACGATGGCACCAACTCA
GAGGAGAGAGTGAGCGATCCCGTCTCACACCG	GGCCGTCCGCGATAACAGTG	GTTTCGAGACGACTACGATGGCACCAACTCA	GAGGAGAGAGTGAGCGATCCCGTCTCACACCGGGCCGTCCGCGATAACAGTGGTTTCGAGACGACTACGATGGCACCAACTCA
GAGGAGAGAGTGAGCGATCCCGTCTCACACCG	CCTCGAGCAGGATCACGGCG	GTTTCGAGACGACTACGATGGCACCAACTCA	GAGGAGAGAGTGAGCGATCCCGTCTCACACCGCCTCGAGCAGGATCACGGCGGTTTCGAGACGACTACGATGGCACCAACTCA
GAGGAGAGAGTGAGCGATCCCGTCTCACACCG	GAAGTACTCTCATGGAGACA	GTTTCGAGACGACTACGATGGCACCAACTCA	GAGGAGAGAGTGAGCGATCCCGTCTCACACCGGAAGTACTCTCATGGAGACAGTTTCGAGACGACTACGATGGCACCAACTCA
GAGGAGAGAGTGAGCGATCCCGTCTCACACCG	GCCCGGAAATTCATCAAGTG	GTTTCGAGACGACTACGATGGCACCAACTCA	GAGGAGAGAGTGAGCGATCCCGTCTCACACCGGCCCGGAAATTCATCAAGTGGTTTCGAGACGACTACGATGGCACCAACTCA
GAGGAGAGAGTGAGCGATCCCGTCTCACACCG	GCTGCACATCGCCAAACTAG	GTTTCGAGACGACTACGATGGCACCAACTCA	GAGGAGAGAGTGAGCGATCCCGTCTCACACCGGCTGCACATCGCCAAACTAGGTTTCGAGACGACTACGATGGCACCAACTCA
GAGGAGAGAGTGAGCGATCCCGTCTCACACCG	AATGGAGTAGTAGTAACACC	GTTTCGAGACGACTACGATGGCACCAACTCA	GAGGAGAGAGTGAGCGATCCCGTCTCACACCGAATGGAGTAGTAGTAACACCGTTTCGAGACGACTACGATGGCACCAACTCA
GAGGAGAGAGTGAGCGATCCCGTCTCACACCG	ACTTCTTTGATTATCCATCG	GTTTCGAGACGACTACGATGGCACCAACTCA	GAGGAGAGAGTGAGCGATCCCGTCTCACACCGACTTCTTTGATTATCCATCGGTTTCGAGACGACTACGATGGCACCAACTCA
GAGGAGAGAGTGAGCGATCCCGTCTCACACCG	AGAAAAACCACTCTTCACCC	GTTTCGAGACGACTACGATGGCACCAACTCA	GAGGAGAGAGTGAGCGATCCCGTCTCACACCGAGAAAAACCACTCTTCACCCGTTTCGAGACGACTACGATGGCACCAACTCA
GAGGAGAGAGTGAGCGATCCCGTCTCACACCG	TAGGTTGCGTAGTCACTGCG	GTTTCGAGACGACTACGATGGCACCAACTCA	GAGGAGAGAGTGAGCGATCCCGTCTCACACCGTAGGTTGCGTAGTCACTGCGGTTTCGAGACGACTACGATGGCACCAACTCA
GAGGAGAGAGTGAGCGATCCCGTCTCACACCG	CGGCTGGATCTAGACGGCAA	GTTTCGAGACGACTACGATGGCACCAACTCA	GAGGAGAGAGTGAGCGATCCCGTCTCACACCGCGGCTGGATCTAGACGGCAAGTTTCGAGACGACTACGATGGCACCAACTCA
GAGGAGAGAGTGAGCGATCCCGTCTCACACCG	GCAGGGGCGATTTCTAGCTG	GTTTCGAGACGACTACGATGGCACCAACTCA	GAGGAGAGAGTGAGCGATCCCGTCTCACACCGGCAGGGGCGATTTCTAGCTGGTTTCGAGACGACTACGATGGCACCAACTCA
GAGGAGAGAGTGAGCGATCCCGTCTCACACCG	GCTGCAAAATGGATCCTGCG	GTTTCGAGACGACTACGATGGCACCAACTCA	GAGGAGAGAGTGAGCGATCCCGTCTCACACCGGCTGCAAAATGGATCCTGCGGTTTCGAGACGACTACGATGGCACCAACTCA
GAGGAGAGAGTGAGCGATCCCGTCTCACACCG	TGGTTATGAAGTTGCCGCCG	GTTTCGAGACGACTACGATGGCACCAACTCA	GAGGAGAGAGTGAGCGATCCCGTCTCACACCGTGGTTATGAAGTTGCCGCCGGTTTCGAGACGACTACGATGGCACCAACTCA
GAGGAGAGAGTGAGCGATCCCGTCTCACACCG	AGAGGACAAGTTGCCAGACT	GTTTCGAGACGACTACGATGGCACCAACTCA	GAGGAGAGAGTGAGCGATCCCGTCTCACACCGAGAGGACAAGTTGCCAGACTGTTTCGAGACGACTACGATGGCACCAACTCA
GAGGAGAGAGTGAGCGATCCCGTCTCACACCG	CTGACTAGAAGCCAGATGCT	GTTTCGAGACGACTACGATGGCACCAACTCA	GAGGAGAGAGTGAGCGATCCCGTCTCACACCGCTGACTAGAAGCCAGATGCTGTTTCGAGACGACTACGATGGCACCAACTCA
GAGGAGAGAGTGAGCGATCCCGTCTCACACCG	GGAAGGTGTGACTACACAGG	GTTTCGAGACGACTACGATGGCACCAACTCA	GAGGAGAGAGTGAGCGATCCCGTCTCACACCGGGAAGGTGTGACTACACAGGGTTTCGAGACGACTACGATGGCACCAACTCA
GAGGAGAGAGTGAGCGATCCCGTCTCACACCG	TGAAGGTGGACAAATGTCCA	GTTTCGAGACGACTACGATGGCACCAACTCA	GAGGAGAGAGTGAGCGATCCCGTCTCACACCGTGAAGGTGGACAAATGTCCAGTTTCGAGACGACTACGATGGCACCAACTCA
GAGGAGAGAGTGAGCGATCCCGTCTCACACCG	ACTGATAAGTTCAAGCCAGG	GTTTCGAGACGACTACGATGGCACCAACTCA	GAGGAGAGAGTGAGCGATCCCGTCTCACACCGACTGATAAGTTCAAGCCAGGGTTTCGAGACGACTACGATGGCACCAACTCA
GAGGAGAGAGTGAGCGATCCCGTCTCACACCG	CAGTTAAATGAGGGAACTGG	GTTTCGAGACGACTACGATGGCACCAACTCA	GAGGAGAGAGTGAGCGATCCCGTCTCACACCGCAGTTAAATGAGGGAACTGGGTTTCGAGACGACTACGATGGCACCAACTCA
GAGGAGAGAGTGAGCGATCCCGTCTCACACCG	GTAATAACTCTTGAGTATGG	GTTTCGAGACGACTACGATGGCACCAACTCA	GAGGAGAGAGTGAGCGATCCCGTCTCACACCGGTAATAACTCTTGAGTATGGGTTTCGAGACGACTACGATGGCACCAACTCA
GAGGAGAGAGTGAGCGATCCCGTCTCACACCG	TTCAATGCTGAACCACAAGT	GTTTCGAGACGACTACGATGGCACCAACTCA	GAGGAGAGAGTGAGCGATCCCGTCTCACACCGTTCAATGCTGAACCACAAGTGTTTCGAGACGACTACGATGGCACCAACTCA
GAGGAGAGAGTGAGCGATCCCGTCTCACACCG	AAGTAAGATTTGATAAACTG	GTTTCGAGACGACTACGATGGCACCAACTCA	GAGGAGAGAGTGAGCGATCCCGTCTCACACCGAAGTAAGATTTGATAAACTGGTTTCGAGACGACTACGATGGCACCAACTCA
GAGGAGAGAGTGAGCGATCCCGTCTCACACCG	AGCCATGTTAAAATCTTGAG	GTTTCGAGACGACTACGATGGCACCAACTCA	GAGGAGAGAGTGAGCGATCCCGTCTCACACCGAGCCATGTTAAAATCTTGAGGTTTCGAGACGACTACGATGGCACCAACTCA
GAGGAGAGAGTGAGCGATCCCGTCTCACACCG	CAGCGAACGGAAGACCCCGG	GTTTCGAGACGACTACGATGGCACCAACTCA	GAGGAGAGAGTGAGCGATCCCGTCTCACACCGCAGCGAACGGAAGACCCCGGGTTTCGAGACGACTACGATGGCACCAACTCA
GAGGAGAGAGTGAGCGATCCCGTCTCACACCG	TGAGAAGCTAGACAATAAGA	GTTTCGAGACGACTACGATGGCACCAACTCA	GAGGAGAGAGTGAGCGATCCCGTCTCACACCGTGAGAAGCTAGACAATAAGAGTTTCGAGACGACTACGATGGCACCAACTCA
GAGGAGAGAGTGAGCGATCCCGTCTCACACCG	AAGGAAAGAGTCTACTGTCG	GTTTCGAGACGACTACGATGGCACCAACTCA	GAGGAGAGAGTGAGCGATCCCGTCTCACACCGAAGGAAAGAGTCTACTGTCGGTTTCGAGACGACTACGATGGCACCAACTCA
GAGGAGAGAGTGAGCGATCCCGTCTCACACCG	AGATGTGAGTGGATCTATCG	GTTTCGAGACGACTACGATGGCACCAACTCA	GAGGAGAGAGTGAGCGATCCCGTCTCACACCGAGATGTGAGTGGATCTATCGGTTTCGAGACGACTACGATGGCACCAACTCA
GAGGAGAGAGTGAGCGATCCCGTCTCACACCG	CCTTACCTGAATCAATACTG	GTTTCGAGACGACTACGATGGCACCAACTCA	GAGGAGAGAGTGAGCGATCCCGTCTCACACCGCCTTACCTGAATCAATACTGGTTTCGAGACGACTACGATGGCACCAACTCA
GAGGAGAGAGTGAGCGATCCCGTCTCACACCG	GTTATCTATAAGACACCTTG	GTTTCGAGACGACTACGATGGCACCAACTCA	GAGGAGAGAGTGAGCGATCCCGTCTCACACCGGTTATCTATAAGACACCTTGGTTTCGAGACGACTACGATGGCACCAACTCA
GAGGAGAGAGTGAGCGATCCCGTCTCACACCG	CATGCCTTGTTGGAATCGGT	GTTTCGAGACGACTACGATGGCACCAACTCA	GAGGAGAGAGTGAGCGATCCCGTCTCACACCGCATGCCTTGTTGGAATCGGTGTTTCGAGACGACTACGATGGCACCAACTCA
GAGGAGAGAGTGAGCGATCCCGTCTCACACCG	GGACTATTTATGACTACGTG	GTTTCGAGACGACTACGATGGCACCAACTCA	GAGGAGAGAGTGAGCGATCCCGTCTCACACCGGGACTATTTATGACTACGTGGTTTCGAGACGACTACGATGGCACCAACTCA
GAGGAGAGAGTGAGCGATCCCGTCTCACACCG	GGATTATCATACTCATCTCG	GTTTCGAGACGACTACGATGGCACCAACTCA	GAGGAGAGAGTGAGCGATCCCGTCTCACACCGGGATTATCATACTCATCTCGGTTTCGAGACGACTACGATGGCACCAACTCA
GAGGAGAGAGTGAGCGATCCCGTCTCACACCG	TGATGGCATTCAACCTCCTG	GTTTCGAGACGACTACGATGGCACCAACTCA	GAGGAGAGAGTGAGCGATCCCGTCTCACACCGTGATGGCATTCAACCTCCTGGTTTCGAGACGACTACGATGGCACCAACTCA
GAGGAGAGAGTGAGCGATCCCGTCTCACACCG	ACAAGGAAACCATCCAACAA	GTTTCGAGACGACTACGATGGCACCAACTCA	GAGGAGAGAGTGAGCGATCCCGTCTCACACCGACAAGGAAACCATCCAACAAGTTTCGAGACGACTACGATGGCACCAACTCA
GAGGAGAGAGTGAGCGATCCCGTCTCACACCG	GATGCCACATTGTTGACAGG	GTTTCGAGACGACTACGATGGCACCAACTCA	GAGGAGAGAGTGAGCGATCCCGTCTCACACCGGATGCCACATTGTTGACAGGGTTTCGAGACGACTACGATGGCACCAACTCA
GAGGAGAGAGTGAGCGATCCCGTCTCACACCG	GCCACGTCCACATACTGACT	GTTTCGAGACGACTACGATGGCACCAACTCA	GAGGAGAGAGTGAGCGATCCCGTCTCACACCGGCCACGTCCACATACTGACTGTTTCGAGACGACTACGATGGCACCAACTCA
GAGGAGAGAGTGAGCGATCCCGTCTCACACCG	GTTGTACAACGGATGAATCG	GTTTCGAGACGACTACGATGGCACCAACTCA	GAGGAGAGAGTGAGCGATCCCGTCTCACACCGGTTGTACAACGGATGAATCGGTTTCGAGACGACTACGATGGCACCAACTCA
GAGGAGAGAGTGAGCGATCCCGTCTCACACCG	AGAAAATATTCGTAAAGCAG	GTTTCGAGACGACTACGATGGCACCAACTCA	GAGGAGAGAGTGAGCGATCCCGTCTCACACCGAGAAAATATTCGTAAAGCAGGTTTCGAGACGACTACGATGGCACCAACTCA
GAGGAGAGAGTGAGCGATCCCGTCTCACACCG	ATTCCAAAGCTACCCACGCA	GTTTCGAGACGACTACGATGGCACCAACTCA	GAGGAGAGAGTGAGCGATCCCGTCTCACACCGATTCCAAAGCTACCCACGCAGTTTCGAGACGACTACGATGGCACCAACTCA
GAGGAGAGAGTGAGCGATCCCGTCTCACACCG	CAGTAATGGCACTTTACACT	GTTTCGAGACGACTACGATGGCACCAACTCA	GAGGAGAGAGTGAGCGATCCCGTCTCACACCGCAGTAATGGCACTTTACACTGTTTCGAGACGACTACGATGGCACCAACTCA
GAGGAGAGAGTGAGCGATCCCGTCTCACACCG	GACAGTTAGAATCAGAAACT	GTTTCGAGACGACTACGATGGCACCAACTCA	GAGGAGAGAGTGAGCGATCCCGTCTCACACCGGACAGTTAGAATCAGAAACTGTTTCGAGACGACTACGATGGCACCAACTCA
GAGGAGAGAGTGAGCGATCCCGTCTCACACCG	AGGCTAACTGTGATCTCAGA	GTTTCGAGACGACTACGATGGCACCAACTCA	GAGGAGAGAGTGAGCGATCCCGTCTCACACCGAGGCTAACTGTGATCTCAGAGTTTCGAGACGACTACGATGGCACCAACTCA
GAGGAGAGAGTGAGCGATCCCGTCTCACACCG	GAAACAATCGGAATCATCCA	GTTTCGAGACGACTACGATGGCACCAACTCA	GAGGAGAGAGTGAGCGATCCCGTCTCACACCGGAAACAATCGGAATCATCCAGTTTCGAGACGACTACGATGGCACCAACTCA
GAGGAGAGAGTGAGCGATCCCGTCTCACACCG	GATTTACTGGAGTTGCAAGT	GTTTCGAGACGACTACGATGGCACCAACTCA	GAGGAGAGAGTGAGCGATCCCGTCTCACACCGGATTTACTGGAGTTGCAAGTGTTTCGAGACGACTACGATGGCACCAACTCA
GAGGAGAGAGTGAGCGATCCCGTCTCACACCG	TAACTGTTGTAAAGTGCCCG	GTTTCGAGACGACTACGATGGCACCAACTCA	GAGGAGAGAGTGAGCGATCCCGTCTCACACCGTAACTGTTGTAAAGTGCCCGGTTTCGAGACGACTACGATGGCACCAACTCA
GAGGAGAGAGTGAGCGATCCCGTCTCACACCG	ACCAAGTAGACTTCGCTCGT	GTTTCGAGACGACTACGATGGCACCAACTCA	GAGGAGAGAGTGAGCGATCCCGTCTCACACCGACCAAGTAGACTTCGCTCGTGTTTCGAGACGACTACGATGGCACCAACTCA
GAGGAGAGAGTGAGCGATCCCGTCTCACACCG	AGAAGGTGCGTTTCTTTACG	GTTTCGAGACGACTACGATGGCACCAACTCA	GAGGAGAGAGTGAGCGATCCCGTCTCACACCGAGAAGGTGCGTTTCTTTACGGTTTCGAGACGACTACGATGGCACCAACTCA
GAGGAGAGAGTGAGCGATCCCGTCTCACACCG	ATGGAACATACCGTCAATGT	GTTTCGAGACGACTACGATGGCACCAACTCA	GAGGAGAGAGTGAGCGATCCCGTCTCACACCGATGGAACATACCGTCAATGTGTTTCGAGACGACTACGATGGCACCAACTCA
GAGGAGAGAGTGAGCGATCCCGTCTCACACCG	CAGGCCTCTCACATACTCGG	GTTTCGAGACGACTACGATGGCACCAACTCA	GAGGAGAGAGTGAGCGATCCCGTCTCACACCGCAGGCCTCTCACATACTCGGGTTTCGAGACGACTACGATGGCACCAACTCA
GAGGAGAGAGTGAGCGATCCCGTCTCACACCG	AAGGAAAAATCTAAGAAGCA	GTTTCGAGACGACTACGATGGCACCAACTCA	GAGGAGAGAGTGAGCGATCCCGTCTCACACCGAAGGAAAAATCTAAGAAGCAGTTTCGAGACGACTACGATGGCACCAACTCA
GAGGAGAGAGTGAGCGATCCCGTCTCACACCG	GTAAGACTCAATCTAACCAA	GTTTCGAGACGACTACGATGGCACCAACTCA	GAGGAGAGAGTGAGCGATCCCGTCTCACACCGGTAAGACTCAATCTAACCAAGTTTCGAGACGACTACGATGGCACCAACTCA
GAGGAGAGAGTGAGCGATCCCGTCTCACACCG	TAAAACAAAGTCTATGCAGG	GTTTCGAGACGACTACGATGGCACCAACTCA	GAGGAGAGAGTGAGCGATCCCGTCTCACACCGTAAAACAAAGTCTATGCAGGGTTTCGAGACGACTACGATGGCACCAACTCA
GAGGAGAGAGTGAGCGATCCCGTCTCACACCG	TCCTGGCTGAAAAAAAACAT	GTTTCGAGACGACTACGATGGCACCAACTCA	GAGGAGAGAGTGAGCGATCCCGTCTCACACCGTCCTGGCTGAAAAAAAACATGTTTCGAGACGACTACGATGGCACCAACTCA
GAGGAGAGAGTGAGCGATCCCGTCTCACACCG	ATGGTGTTGAGGATTTCCGG	GTTTCGAGACGACTACGATGGCACCAACTCA	GAGGAGAGAGTGAGCGATCCCGTCTCACACCGATGGTGTTGAGGATTTCCGGGTTTCGAGACGACTACGATGGCACCAACTCA
GAGGAGAGAGTGAGCGATCCCGTCTCACACCG	CCATGGTCAAGCCCCCACTC	GTTTCGAGACGACTACGATGGCACCAACTCA	GAGGAGAGAGTGAGCGATCCCGTCTCACACCGCCATGGTCAAGCCCCCACTCGTTTCGAGACGACTACGATGGCACCAACTCA
GAGGAGAGAGTGAGCGATCCCGTCTCACACCG	GCTGGGTCAACAGTAGCCAT	GTTTCGAGACGACTACGATGGCACCAACTCA	GAGGAGAGAGTGAGCGATCCCGTCTCACACCGGCTGGGTCAACAGTAGCCATGTTTCGAGACGACTACGATGGCACCAACTCA
GAGGAGAGAGTGAGCGATCCCGTCTCACACCG	TCTATTACTATGTCTCAAGG	GTTTCGAGACGACTACGATGGCACCAACTCA	GAGGAGAGAGTGAGCGATCCCGTCTCACACCGTCTATTACTATGTCTCAAGGGTTTCGAGACGACTACGATGGCACCAACTCA
GAGGAGAGAGTGAGCGATCCCGTCTCACACCG	CCAAAGCCTCCATAGCTCTG	GTTTCGAGACGACTACGATGGCACCAACTCA	GAGGAGAGAGTGAGCGATCCCGTCTCACACCGCCAAAGCCTCCATAGCTCTGGTTTCGAGACGACTACGATGGCACCAACTCA
GAGGAGAGAGTGAGCGATCCCGTCTCACACCG	CCTCCATGAAGAGACATGCA	GTTTCGAGACGACTACGATGGCACCAACTCA	GAGGAGAGAGTGAGCGATCCCGTCTCACACCGCCTCCATGAAGAGACATGCAGTTTCGAGACGACTACGATGGCACCAACTCA
GAGGAGAGAGTGAGCGATCCCGTCTCACACCG	GACATGTTAGCCGCTAACAG	GTTTCGAGACGACTACGATGGCACCAACTCA	GAGGAGAGAGTGAGCGATCCCGTCTCACACCGGACATGTTAGCCGCTAACAGGTTTCGAGACGACTACGATGGCACCAACTCA
GAGGAGAGAGTGAGCGATCCCGTCTCACACCG	TTAGACACATCATGGATCAG	GTTTCGAGACGACTACGATGGCACCAACTCA	GAGGAGAGAGTGAGCGATCCCGTCTCACACCGTTAGACACATCATGGATCAGGTTTCGAGACGACTACGATGGCACCAACTCA
GAGGAGAGAGTGAGCGATCCCGTCTCACACCG	AATGTCTACTGCATTGTCAG	GTTTCGAGACGACTACGATGGCACCAACTCA	GAGGAGAGAGTGAGCGATCCCGTCTCACACCGAATGTCTACTGCATTGTCAGGTTTCGAGACGACTACGATGGCACCAACTCA
GAGGAGAGAGTGAGCGATCCCGTCTCACACCG	GTTCTGCCGAAGGACAACTC	GTTTCGAGACGACTACGATGGCACCAACTCA	GAGGAGAGAGTGAGCGATCCCGTCTCACACCGGTTCTGCCGAAGGACAACTCGTTTCGAGACGACTACGATGGCACCAACTCA
GAGGAGAGAGTGAGCGATCCCGTCTCACACCG	TCCCTGGCAGGGGATCGTTG	GTTTCGAGACGACTACGATGGCACCAACTCA	GAGGAGAGAGTGAGCGATCCCGTCTCACACCGTCCCTGGCAGGGGATCGTTGGTTTCGAGACGACTACGATGGCACCAACTCA
GAGGAGAGAGTGAGCGATCCCGTCTCACACCG	TGAGGATATAGGCACAACTG	GTTTCGAGACGACTACGATGGCACCAACTCA	GAGGAGAGAGTGAGCGATCCCGTCTCACACCGTGAGGATATAGGCACAACTGGTTTCGAGACGACTACGATGGCACCAACTCA
GAGGAGAGAGTGAGCGATCCCGTCTCACACCG	CAAACGTCACGTACACCCGG	GTTTCGAGACGACTACGATGGCACCAACTCA	GAGGAGAGAGTGAGCGATCCCGTCTCACACCGCAAACGTCACGTACACCCGGGTTTCGAGACGACTACGATGGCACCAACTCA
GAGGAGAGAGTGAGCGATCCCGTCTCACACCG	CTTGGATACAGAGTCGCATG	GTTTCGAGACGACTACGATGGCACCAACTCA	GAGGAGAGAGTGAGCGATCCCGTCTCACACCGCTTGGATACAGAGTCGCATGGTTTCGAGACGACTACGATGGCACCAACTCA
GAGGAGAGAGTGAGCGATCCCGTCTCACACCG	GGACTTCGATAACATGACCT	GTTTCGAGACGACTACGATGGCACCAACTCA	GAGGAGAGAGTGAGCGATCCCGTCTCACACCGGGACTTCGATAACATGACCTGTTTCGAGACGACTACGATGGCACCAACTCA
GAGGAGAGAGTGAGCGATCCCGTCTCACACCG	TGAGGTAGTCGAATTCAGTG	GTTTCGAGACGACTACGATGGCACCAACTCA	GAGGAGAGAGTGAGCGATCCCGTCTCACACCGTGAGGTAGTCGAATTCAGTGGTTTCGAGACGACTACGATGGCACCAACTCA
GAGGAGAGAGTGAGCGATCCCGTCTCACACCG	CCAGACAGGAATACAACCAG	GTTTCGAGACGACTACGATGGCACCAACTCA	GAGGAGAGAGTGAGCGATCCCGTCTCACACCGCCAGACAGGAATACAACCAGGTTTCGAGACGACTACGATGGCACCAACTCA
GAGGAGAGAGTGAGCGATCCCGTCTCACACCG	CGACGGACTAGTGCCCCCCG	GTTTCGAGACGACTACGATGGCACCAACTCA	GAGGAGAGAGTGAGCGATCCCGTCTCACACCGCGACGGACTAGTGCCCCCCGGTTTCGAGACGACTACGATGGCACCAACTCA
GAGGAGAGAGTGAGCGATCCCGTCTCACACCG	GTGAACTCTCCGTTGCACGC	GTTTCGAGACGACTACGATGGCACCAACTCA	GAGGAGAGAGTGAGCGATCCCGTCTCACACCGGTGAACTCTCCGTTGCACGCGTTTCGAGACGACTACGATGGCACCAACTCA
GAGGAGAGAGTGAGCGATCCCGTCTCACACCG	TGCCCGTCTTCGAAACTGCG	GTTTCGAGACGACTACGATGGCACCAACTCA	GAGGAGAGAGTGAGCGATCCCGTCTCACACCGTGCCCGTCTTCGAAACTGCGGTTTCGAGACGACTACGATGGCACCAACTCA
GAGGAGAGAGTGAGCGATCCCGTCTCACACCG	ACTGAGTGCCCTCAAAGAGA	GTTTCGAGACGACTACGATGGCACCAACTCA	GAGGAGAGAGTGAGCGATCCCGTCTCACACCGACTGAGTGCCCTCAAAGAGAGTTTCGAGACGACTACGATGGCACCAACTCA
GAGGAGAGAGTGAGCGATCCCGTCTCACACCG	ACTTGCGTAAGCGCCTGTCA	GTTTCGAGACGACTACGATGGCACCAACTCA	GAGGAGAGAGTGAGCGATCCCGTCTCACACCGACTTGCGTAAGCGCCTGTCAGTTTCGAGACGACTACGATGGCACCAACTCA
GAGGAGAGAGTGAGCGATCCCGTCTCACACCG	GCTGTGACTGAAGGGCCAGG	GTTTCGAGACGACTACGATGGCACCAACTCA	GAGGAGAGAGTGAGCGATCCCGTCTCACACCGGCTGTGACTGAAGGGCCAGGGTTTCGAGACGACTACGATGGCACCAACTCA
GAGGAGAGAGTGAGCGATCCCGTCTCACACCG	TGAAGGCTGAGTGATAGGTG	GTTTCGAGACGACTACGATGGCACCAACTCA	GAGGAGAGAGTGAGCGATCCCGTCTCACACCGTGAAGGCTGAGTGATAGGTGGTTTCGAGACGACTACGATGGCACCAACTCA
GAGGAGAGAGTGAGCGATCCCGTCTCACACCG	AACTTCTCTAGTCCACCAGG	GTTTCGAGACGACTACGATGGCACCAACTCA	GAGGAGAGAGTGAGCGATCCCGTCTCACACCGAACTTCTCTAGTCCACCAGGGTTTCGAGACGACTACGATGGCACCAACTCA
GAGGAGAGAGTGAGCGATCCCGTCTCACACCG	CACTCCAGAACCTACTACGG	GTTTCGAGACGACTACGATGGCACCAACTCA	GAGGAGAGAGTGAGCGATCCCGTCTCACACCGCACTCCAGAACCTACTACGGGTTTCGAGACGACTACGATGGCACCAACTCA
GAGGAGAGAGTGAGCGATCCCGTCTCACACCG	TAAACCATCTCCAACCACGG	GTTTCGAGACGACTACGATGGCACCAACTCA	GAGGAGAGAGTGAGCGATCCCGTCTCACACCGTAAACCATCTCCAACCACGGGTTTCGAGACGACTACGATGGCACCAACTCA
GAGGAGAGAGTGAGCGATCCCGTCTCACACCG	TGAGCTGATTGTTGAGCCAG	GTTTCGAGACGACTACGATGGCACCAACTCA	GAGGAGAGAGTGAGCGATCCCGTCTCACACCGTGAGCTGATTGTTGAGCCAGGTTTCGAGACGACTACGATGGCACCAACTCA
GAGGAGAGAGTGAGCGATCCCGTCTCACACCG	AAATGGACGGAATGTTTGTG	GTTTCGAGACGACTACGATGGCACCAACTCA	GAGGAGAGAGTGAGCGATCCCGTCTCACACCGAAATGGACGGAATGTTTGTGGTTTCGAGACGACTACGATGGCACCAACTCA
GAGGAGAGAGTGAGCGATCCCGTCTCACACCG	AAGTCGCTTCTGCTGAACAT	GTTTCGAGACGACTACGATGGCACCAACTCA	GAGGAGAGAGTGAGCGATCCCGTCTCACACCGAAGTCGCTTCTGCTGAACATGTTTCGAGACGACTACGATGGCACCAACTCA
GAGGAGAGAGTGAGCGATCCCGTCTCACACCG	GCTTCCCGATGATGACGTTG	GTTTCGAGACGACTACGATGGCACCAACTCA	GAGGAGAGAGTGAGCGATCCCGTCTCACACCGGCTTCCCGATGATGACGTTGGTTTCGAGACGACTACGATGGCACCAACTCA
GAGGAGAGAGTGAGCGATCCCGTCTCACACCG	TGGAAAAGAACTTCACAAGG	GTTTCGAGACGACTACGATGGCACCAACTCA	GAGGAGAGAGTGAGCGATCCCGTCTCACACCGTGGAAAAGAACTTCACAAGGGTTTCGAGACGACTACGATGGCACCAACTCA
GAGGAGAGAGTGAGCGATCCCGTCTCACACCG	AACAGAACATCGGCACATAG	GTTTCGAGACGACTACGATGGCACCAACTCA	GAGGAGAGAGTGAGCGATCCCGTCTCACACCGAACAGAACATCGGCACATAGGTTTCGAGACGACTACGATGGCACCAACTCA
GAGGAGAGAGTGAGCGATCCCGTCTCACACCG	ACAGACGCTTTGCATATGGC	GTTTCGAGACGACTACGATGGCACCAACTCA	GAGGAGAGAGTGAGCGATCCCGTCTCACACCGACAGACGCTTTGCATATGGCGTTTCGAGACGACTACGATGGCACCAACTCA
GAGGAGAGAGTGAGCGATCCCGTCTCACACCG	GTCTTCAAACAAGAGCCTGG	GTTTCGAGACGACTACGATGGCACCAACTCA	GAGGAGAGAGTGAGCGATCCCGTCTCACACCGGTCTTCAAACAAGAGCCTGGGTTTCGAGACGACTACGATGGCACCAACTCA
GAGGAGAGAGTGAGCGATCCCGTCTCACACCG	TGGTCAATCGCCCACACTGT	GTTTCGAGACGACTACGATGGCACCAACTCA	GAGGAGAGAGTGAGCGATCCCGTCTCACACCGTGGTCAATCGCCCACACTGTGTTTCGAGACGACTACGATGGCACCAACTCA
GAGGAGAGAGTGAGCGATCCCGTCTCACACCG	CCTTACCACTAATACTTGAG	GTTTCGAGACGACTACGATGGCACCAACTCA	GAGGAGAGAGTGAGCGATCCCGTCTCACACCGCCTTACCACTAATACTTGAGGTTTCGAGACGACTACGATGGCACCAACTCA
GAGGAGAGAGTGAGCGATCCCGTCTCACACCG	GGATTGCTGATAATCAGCCA	GTTTCGAGACGACTACGATGGCACCAACTCA	GAGGAGAGAGTGAGCGATCCCGTCTCACACCGGGATTGCTGATAATCAGCCAGTTTCGAGACGACTACGATGGCACCAACTCA
GAGGAGAGAGTGAGCGATCCCGTCTCACACCG	GGGGGGATAACATATGTTGG	GTTTCGAGACGACTACGATGGCACCAACTCA	GAGGAGAGAGTGAGCGATCCCGTCTCACACCGGGGGGGATAACATATGTTGGGTTTCGAGACGACTACGATGGCACCAACTCA
GAGGAGAGAGTGAGCGATCCCGTCTCACACCG	TACTCAGGTACACATGACCG	GTTTCGAGACGACTACGATGGCACCAACTCA	GAGGAGAGAGTGAGCGATCCCGTCTCACACCGTACTCAGGTACACATGACCGGTTTCGAGACGACTACGATGGCACCAACTCA
GAGGAGAGAGTGAGCGATCCCGTCTCACACCG	AGCTGCAACCCGTCCCACCG	GTTTCGAGACGACTACGATGGCACCAACTCA	GAGGAGAGAGTGAGCGATCCCGTCTCACACCGAGCTGCAACCCGTCCCACCGGTTTCGAGACGACTACGATGGCACCAACTCA
GAGGAGAGAGTGAGCGATCCCGTCTCACACCG	ATCTTCCGATGACATAGGGG	GTTTCGAGACGACTACGATGGCACCAACTCA	GAGGAGAGAGTGAGCGATCCCGTCTCACACCGATCTTCCGATGACATAGGGGGTTTCGAGACGACTACGATGGCACCAACTCA
GAGGAGAGAGTGAGCGATCCCGTCTCACACCG	CAGTGGTGGTCGTCACAGCG	GTTTCGAGACGACTACGATGGCACCAACTCA	GAGGAGAGAGTGAGCGATCCCGTCTCACACCGCAGTGGTGGTCGTCACAGCGGTTTCGAGACGACTACGATGGCACCAACTCA
GAGGAGAGAGTGAGCGATCCCGTCTCACACCG	GTCCCCCGATCGAATAACAG	GTTTCGAGACGACTACGATGGCACCAACTCA	GAGGAGAGAGTGAGCGATCCCGTCTCACACCGGTCCCCCGATCGAATAACAGGTTTCGAGACGACTACGATGGCACCAACTCA
GAGGAGAGAGTGAGCGATCCCGTCTCACACCG	ACAGATGGGGTATTGGCTCG	GTTTCGAGACGACTACGATGGCACCAACTCA	GAGGAGAGAGTGAGCGATCCCGTCTCACACCGACAGATGGGGTATTGGCTCGGTTTCGAGACGACTACGATGGCACCAACTCA
GAGGAGAGAGTGAGCGATCCCGTCTCACACCG	ACTAGGGCTTGTATGCTGTG	GTTTCGAGACGACTACGATGGCACCAACTCA	GAGGAGAGAGTGAGCGATCCCGTCTCACACCGACTAGGGCTTGTATGCTGTGGTTTCGAGACGACTACGATGGCACCAACTCA
GAGGAGAGAGTGAGCGATCCCGTCTCACACCG	GACCTCACAGTTATCAACAG	GTTTCGAGACGACTACGATGGCACCAACTCA	GAGGAGAGAGTGAGCGATCCCGTCTCACACCGGACCTCACAGTTATCAACAGGTTTCGAGACGACTACGATGGCACCAACTCA
GAGGAGAGAGTGAGCGATCCCGTCTCACACCG	GTACATTGAACCAACCCAGG	GTTTCGAGACGACTACGATGGCACCAACTCA	GAGGAGAGAGTGAGCGATCCCGTCTCACACCGGTACATTGAACCAACCCAGGGTTTCGAGACGACTACGATGGCACCAACTCA
GAGGAGAGAGTGAGCGATCCCGTCTCACACCG	AAGTCAAGCGGGCCACCGAG	GTTTCGAGACGACTACGATGGCACCAACTCA	GAGGAGAGAGTGAGCGATCCCGTCTCACACCGAAGTCAAGCGGGCCACCGAGGTTTCGAGACGACTACGATGGCACCAACTCA
GAGGAGAGAGTGAGCGATCCCGTCTCACACCG	AGTGTAAAGCAACACACCCA	GTTTCGAGACGACTACGATGGCACCAACTCA	GAGGAGAGAGTGAGCGATCCCGTCTCACACCGAGTGTAAAGCAACACACCCAGTTTCGAGACGACTACGATGGCACCAACTCA
GAGGAGAGAGTGAGCGATCCCGTCTCACACCG	GGCCAAACCCACGACCTCTG	GTTTCGAGACGACTACGATGGCACCAACTCA	GAGGAGAGAGTGAGCGATCCCGTCTCACACCGGGCCAAACCCACGACCTCTGGTTTCGAGACGACTACGATGGCACCAACTCA
GAGGAGAGAGTGAGCGATCCCGTCTCACACCG	TAGATGCTCGAGGACTCATA	GTTTCGAGACGACTACGATGGCACCAACTCA	GAGGAGAGAGTGAGCGATCCCGTCTCACACCGTAGATGCTCGAGGACTCATAGTTTCGAGACGACTACGATGGCACCAACTCA
GAGGAGAGAGTGAGCGATCCCGTCTCACACCG	AAGAGTATGCCAATACTACA	GTTTCGAGACGACTACGATGGCACCAACTCA	GAGGAGAGAGTGAGCGATCCCGTCTCACACCGAAGAGTATGCCAATACTACAGTTTCGAGACGACTACGATGGCACCAACTCA
GAGGAGAGAGTGAGCGATCCCGTCTCACACCG	CCAAAGATATCTAGAGCAGG	GTTTCGAGACGACTACGATGGCACCAACTCA	GAGGAGAGAGTGAGCGATCCCGTCTCACACCGCCAAAGATATCTAGAGCAGGGTTTCGAGACGACTACGATGGCACCAACTCA
GAGGAGAGAGTGAGCGATCCCGTCTCACACCG	CTAGCTGTAGGGGTAACTAC	GTTTCGAGACGACTACGATGGCACCAACTCA	GAGGAGAGAGTGAGCGATCCCGTCTCACACCGCTAGCTGTAGGGGTAACTACGTTTCGAGACGACTACGATGGCACCAACTCA
GAGGAGAGAGTGAGCGATCCCGTCTCACACCG	GGCAACAAACAGTAGCTGGG	GTTTCGAGACGACTACGATGGCACCAACTCA	GAGGAGAGAGTGAGCGATCCCGTCTCACACCGGGCAACAAACAGTAGCTGGGGTTTCGAGACGACTACGATGGCACCAACTCA
GAGGAGAGAGTGAGCGATCCCGTCTCACACCG	CCCAAGGACCTGAGACACGA	GTTTCGAGACGACTACGATGGCACCAACTCA	GAGGAGAGAGTGAGCGATCCCGTCTCACACCGCCCAAGGACCTGAGACACGAGTTTCGAGACGACTACGATGGCACCAACTCA
GAGGAGAGAGTGAGCGATCCCGTCTCACACCG	CCTGGCTGCTTACCCCAGTG	GTTTCGAGACGACTACGATGGCACCAACTCA	GAGGAGAGAGTGAGCGATCCCGTCTCACACCGCCTGGCTGCTTACCCCAGTGGTTTCGAGACGACTACGATGGCACCAACTCA
GAGGAGAGAGTGAGCGATCCCGTCTCACACCG	TAGTGCCCGGATCCACCCCG	GTTTCGAGACGACTACGATGGCACCAACTCA	GAGGAGAGAGTGAGCGATCCCGTCTCACACCGTAGTGCCCGGATCCACCCCGGTTTCGAGACGACTACGATGGCACCAACTCA
GAGGAGAGAGTGAGCGATCCCGTCTCACACCG	TGTCCCCCGACATGTCGTAG	GTTTCGAGACGACTACGATGGCACCAACTCA	GAGGAGAGAGTGAGCGATCCCGTCTCACACCGTGTCCCCCGACATGTCGTAGGTTTCGAGACGACTACGATGGCACCAACTCA
GAGGAGAGAGTGAGCGATCCCGTCTCACACCG	ACGTGGCTTGAACAGTCCCG	GTTTCGAGACGACTACGATGGCACCAACTCA	GAGGAGAGAGTGAGCGATCCCGTCTCACACCGACGTGGCTTGAACAGTCCCGGTTTCGAGACGACTACGATGGCACCAACTCA
GAGGAGAGAGTGAGCGATCCCGTCTCACACCG	CGAAACGTTTAATGTCCTGG	GTTTCGAGACGACTACGATGGCACCAACTCA	GAGGAGAGAGTGAGCGATCCCGTCTCACACCGCGAAACGTTTAATGTCCTGGGTTTCGAGACGACTACGATGGCACCAACTCA
GAGGAGAGAGTGAGCGATCCCGTCTCACACCG	GTGGGAAAGTCACCATCAAG	GTTTCGAGACGACTACGATGGCACCAACTCA	GAGGAGAGAGTGAGCGATCCCGTCTCACACCGGTGGGAAAGTCACCATCAAGGTTTCGAGACGACTACGATGGCACCAACTCA
GAGGAGAGAGTGAGCGATCCCGTCTCACACCG	TCGCTCAACTCCACCGACAG	GTTTCGAGACGACTACGATGGCACCAACTCA	GAGGAGAGAGTGAGCGATCCCGTCTCACACCGTCGCTCAACTCCACCGACAGGTTTCGAGACGACTACGATGGCACCAACTCA
GAGGAGAGAGTGAGCGATCCCGTCTCACACCG	AACCGCTCGAAATAAGCCCG	GTTTCGAGACGACTACGATGGCACCAACTCA	GAGGAGAGAGTGAGCGATCCCGTCTCACACCGAACCGCTCGAAATAAGCCCGGTTTCGAGACGACTACGATGGCACCAACTCA
GAGGAGAGAGTGAGCGATCCCGTCTCACACCG	CACAGGTGGAATGAACTAGG	GTTTCGAGACGACTACGATGGCACCAACTCA	GAGGAGAGAGTGAGCGATCCCGTCTCACACCGCACAGGTGGAATGAACTAGGGTTTCGAGACGACTACGATGGCACCAACTCA
GAGGAGAGAGTGAGCGATCCCGTCTCACACCG	GAAGGATTAATTACACAAGG	GTTTCGAGACGACTACGATGGCACCAACTCA	GAGGAGAGAGTGAGCGATCCCGTCTCACACCGGAAGGATTAATTACACAAGGGTTTCGAGACGACTACGATGGCACCAACTCA
GAGGAGAGAGTGAGCGATCCCGTCTCACACCG	TAAAAGAGGTGCAAACTGTG	GTTTCGAGACGACTACGATGGCACCAACTCA	GAGGAGAGAGTGAGCGATCCCGTCTCACACCGTAAAAGAGGTGCAAACTGTGGTTTCGAGACGACTACGATGGCACCAACTCA
GAGGAGAGAGTGAGCGATCCCGTCTCACACCG	AGTGAAACCCCTAACCAGAG	GTTTCGAGACGACTACGATGGCACCAACTCA	GAGGAGAGAGTGAGCGATCCCGTCTCACACCGAGTGAAACCCCTAACCAGAGGTTTCGAGACGACTACGATGGCACCAACTCA
GAGGAGAGAGTGAGCGATCCCGTCTCACACCG	GATCACAATGCAGATCGTTG	GTTTCGAGACGACTACGATGGCACCAACTCA	GAGGAGAGAGTGAGCGATCCCGTCTCACACCGGATCACAATGCAGATCGTTGGTTTCGAGACGACTACGATGGCACCAACTCA
GAGGAGAGAGTGAGCGATCCCGTCTCACACCG	GATGATATTTACAACCAGGT	GTTTCGAGACGACTACGATGGCACCAACTCA	GAGGAGAGAGTGAGCGATCCCGTCTCACACCGGATGATATTTACAACCAGGTGTTTCGAGACGACTACGATGGCACCAACTCA
GAGGAGAGAGTGAGCGATCCCGTCTCACACCG	TCAGCTAGGCCCACGATACG	GTTTCGAGACGACTACGATGGCACCAACTCA	GAGGAGAGAGTGAGCGATCCCGTCTCACACCGTCAGCTAGGCCCACGATACGGTTTCGAGACGACTACGATGGCACCAACTCA
GAGGAGAGAGTGAGCGATCCCGTCTCACACCG	AAGTAGCCTGTATACCAGCA	GTTTCGAGACGACTACGATGGCACCAACTCA	GAGGAGAGAGTGAGCGATCCCGTCTCACACCGAAGTAGCCTGTATACCAGCAGTTTCGAGACGACTACGATGGCACCAACTCA
GAGGAGAGAGTGAGCGATCCCGTCTCACACCG	ACCGGGACAGAGACTATAGT	GTTTCGAGACGACTACGATGGCACCAACTCA	GAGGAGAGAGTGAGCGATCCCGTCTCACACCGACCGGGACAGAGACTATAGTGTTTCGAGACGACTACGATGGCACCAACTCA
GAGGAGAGAGTGAGCGATCCCGTCTCACACCG	GCAATAGCAGCGGCAATACG	GTTTCGAGACGACTACGATGGCACCAACTCA	GAGGAGAGAGTGAGCGATCCCGTCTCACACCGGCAATAGCAGCGGCAATACGGTTTCGAGACGACTACGATGGCACCAACTCA
GAGGAGAGAGTGAGCGATCCCGTCTCACACCG	TCTGCCAAGCAAATCCACAT	GTTTCGAGACGACTACGATGGCACCAACTCA	GAGGAGAGAGTGAGCGATCCCGTCTCACACCGTCTGCCAAGCAAATCCACATGTTTCGAGACGACTACGATGGCACCAACTCA
GAGGAGAGAGTGAGCGATCCCGTCTCACACCG	CATCTGGGTGAGGGATACCC	GTTTCGAGACGACTACGATGGCACCAACTCA	GAGGAGAGAGTGAGCGATCCCGTCTCACACCGCATCTGGGTGAGGGATACCCGTTTCGAGACGACTACGATGGCACCAACTCA
GAGGAGAGAGTGAGCGATCCCGTCTCACACCG	CGCCACAATCAACTTCACGA	GTTTCGAGACGACTACGATGGCACCAACTCA	GAGGAGAGAGTGAGCGATCCCGTCTCACACCGCGCCACAATCAACTTCACGAGTTTCGAGACGACTACGATGGCACCAACTCA
GAGGAGAGAGTGAGCGATCCCGTCTCACACCG	GCCACCATGGACACGGTGCA	GTTTCGAGACGACTACGATGGCACCAACTCA	GAGGAGAGAGTGAGCGATCCCGTCTCACACCGGCCACCATGGACACGGTGCAGTTTCGAGACGACTACGATGGCACCAACTCA
GAGGAGAGAGTGAGCGATCCCGTCTCACACCG	GGTCCCCTTAGCTCTCATGT	GTTTCGAGACGACTACGATGGCACCAACTCA	GAGGAGAGAGTGAGCGATCCCGTCTCACACCGGGTCCCCTTAGCTCTCATGTGTTTCGAGACGACTACGATGGCACCAACTCA
GAGGAGAGAGTGAGCGATCCCGTCTCACACCG	GAAGCCATCCTACGGGAGTG	GTTTCGAGACGACTACGATGGCACCAACTCA	GAGGAGAGAGTGAGCGATCCCGTCTCACACCGGAAGCCATCCTACGGGAGTGGTTTCGAGACGACTACGATGGCACCAACTCA
GAGGAGAGAGTGAGCGATCCCGTCTCACACCG	GCATCCAGTGATGCTACTGA	GTTTCGAGACGACTACGATGGCACCAACTCA	GAGGAGAGAGTGAGCGATCCCGTCTCACACCGGCATCCAGTGATGCTACTGAGTTTCGAGACGACTACGATGGCACCAACTCA
GAGGAGAGAGTGAGCGATCCCGTCTCACACCG	TGAATTGATTGAGATCCAGT	GTTTCGAGACGACTACGATGGCACCAACTCA	GAGGAGAGAGTGAGCGATCCCGTCTCACACCGTGAATTGATTGAGATCCAGTGTTTCGAGACGACTACGATGGCACCAACTCA
GAGGAGAGAGTGAGCGATCCCGTCTCACACCG	TGCCTGTCCGACTCCAACAA	GTTTCGAGACGACTACGATGGCACCAACTCA	GAGGAGAGAGTGAGCGATCCCGTCTCACACCGTGCCTGTCCGACTCCAACAAGTTTCGAGACGACTACGATGGCACCAACTCA
GAGGAGAGAGTGAGCGATCCCGTCTCACACCG	AGCTGAGAGATAGGTCCGGA	GTTTCGAGACGACTACGATGGCACCAACTCA	GAGGAGAGAGTGAGCGATCCCGTCTCACACCGAGCTGAGAGATAGGTCCGGAGTTTCGAGACGACTACGATGGCACCAACTCA
GAGGAGAGAGTGAGCGATCCCGTCTCACACCG	ATCGACAGAGTCCGTCAAGT	GTTTCGAGACGACTACGATGGCACCAACTCA	GAGGAGAGAGTGAGCGATCCCGTCTCACACCGATCGACAGAGTCCGTCAAGTGTTTCGAGACGACTACGATGGCACCAACTCA
GAGGAGAGAGTGAGCGATCCCGTCTCACACCG	ATGACCACAATGACCACGCG	GTTTCGAGACGACTACGATGGCACCAACTCA	GAGGAGAGAGTGAGCGATCCCGTCTCACACCGATGACCACAATGACCACGCGGTTTCGAGACGACTACGATGGCACCAACTCA
GAGGAGAGAGTGAGCGATCCCGTCTCACACCG	ATGCAGCTCTCGACTACAAG	GTTTCGAGACGACTACGATGGCACCAACTCA	GAGGAGAGAGTGAGCGATCCCGTCTCACACCGATGCAGCTCTCGACTACAAGGTTTCGAGACGACTACGATGGCACCAACTCA
GAGGAGAGAGTGAGCGATCCCGTCTCACACCG	AGCCGCCCGAGGACTCAGTG	GTTTCGAGACGACTACGATGGCACCAACTCA	GAGGAGAGAGTGAGCGATCCCGTCTCACACCGAGCCGCCCGAGGACTCAGTGGTTTCGAGACGACTACGATGGCACCAACTCA
GAGGAGAGAGTGAGCGATCCCGTCTCACACCG	CACGACGACGACGACATCCG	GTTTCGAGACGACTACGATGGCACCAACTCA	GAGGAGAGAGTGAGCGATCCCGTCTCACACCGCACGACGACGACGACATCCGGTTTCGAGACGACTACGATGGCACCAACTCA
GAGGAGAGAGTGAGCGATCCCGTCTCACACCG	CGAAACCGGCTATTCAACCT	GTTTCGAGACGACTACGATGGCACCAACTCA	GAGGAGAGAGTGAGCGATCCCGTCTCACACCGCGAAACCGGCTATTCAACCTGTTTCGAGACGACTACGATGGCACCAACTCA
GAGGAGAGAGTGAGCGATCCCGTCTCACACCG	CGTGGTAGGGCAGAGCACAT	GTTTCGAGACGACTACGATGGCACCAACTCA	GAGGAGAGAGTGAGCGATCCCGTCTCACACCGCGTGGTAGGGCAGAGCACATGTTTCGAGACGACTACGATGGCACCAACTCA
GAGGAGAGAGTGAGCGATCCCGTCTCACACCG	ACAACCCGCAGACGGGTCAG	GTTTCGAGACGACTACGATGGCACCAACTCA	GAGGAGAGAGTGAGCGATCCCGTCTCACACCGACAACCCGCAGACGGGTCAGGTTTCGAGACGACTACGATGGCACCAACTCA
GAGGAGAGAGTGAGCGATCCCGTCTCACACCG	ACAACTCAAGCGTGAATGAG	GTTTCGAGACGACTACGATGGCACCAACTCA	GAGGAGAGAGTGAGCGATCCCGTCTCACACCGACAACTCAAGCGTGAATGAGGTTTCGAGACGACTACGATGGCACCAACTCA
GAGGAGAGAGTGAGCGATCCCGTCTCACACCG	GGTGGGCAGCGCGCCACCAG	GTTTCGAGACGACTACGATGGCACCAACTCA	GAGGAGAGAGTGAGCGATCCCGTCTCACACCGGGTGGGCAGCGCGCCACCAGGTTTCGAGACGACTACGATGGCACCAACTCA
GAGGAGAGAGTGAGCGATCCCGTCTCACACCG	TGTCGCCGCTTACCGCCACG	GTTTCGAGACGACTACGATGGCACCAACTCA	GAGGAGAGAGTGAGCGATCCCGTCTCACACCGTGTCGCCGCTTACCGCCACGGTTTCGAGACGACTACGATGGCACCAACTCA
GAGGAGAGAGTGAGCGATCCCGTCTCACACCG	CTTGTAGGACGACGATCCCA	GTTTCGAGACGACTACGATGGCACCAACTCA	GAGGAGAGAGTGAGCGATCCCGTCTCACACCGCTTGTAGGACGACGATCCCAGTTTCGAGACGACTACGATGGCACCAACTCA
GAGGAGAGAGTGAGCGATCCCGTCTCACACCG	GGGTAGTGGAGCTCAGACAG	GTTTCGAGACGACTACGATGGCACCAACTCA	GAGGAGAGAGTGAGCGATCCCGTCTCACACCGGGGTAGTGGAGCTCAGACAGGTTTCGAGACGACTACGATGGCACCAACTCA
GAGGAGAGAGTGAGCGATCCCGTCTCACACCG	TACCTCTGTGACATTGAACG	GTTTCGAGACGACTACGATGGCACCAACTCA	GAGGAGAGAGTGAGCGATCCCGTCTCACACCGTACCTCTGTGACATTGAACGGTTTCGAGACGACTACGATGGCACCAACTCA
GAGGAGAGAGTGAGCGATCCCGTCTCACACCG	TGCAGGTGGGCGCTACATCG	GTTTCGAGACGACTACGATGGCACCAACTCA	GAGGAGAGAGTGAGCGATCCCGTCTCACACCGTGCAGGTGGGCGCTACATCGGTTTCGAGACGACTACGATGGCACCAACTCA
GAGGAGAGAGTGAGCGATCCCGTCTCACACCG	CTGCGGCAAGTTTACTACGG	GTTTCGAGACGACTACGATGGCACCAACTCA	GAGGAGAGAGTGAGCGATCCCGTCTCACACCGCTGCGGCAAGTTTACTACGGGTTTCGAGACGACTACGATGGCACCAACTCA
GAGGAGAGAGTGAGCGATCCCGTCTCACACCG	GAAACACGTATGGGTACGCA	GTTTCGAGACGACTACGATGGCACCAACTCA	GAGGAGAGAGTGAGCGATCCCGTCTCACACCGGAAACACGTATGGGTACGCAGTTTCGAGACGACTACGATGGCACCAACTCA
GAGGAGAGAGTGAGCGATCCCGTCTCACACCG	GATGATCCGGAACACATAGT	GTTTCGAGACGACTACGATGGCACCAACTCA	GAGGAGAGAGTGAGCGATCCCGTCTCACACCGGATGATCCGGAACACATAGTGTTTCGAGACGACTACGATGGCACCAACTCA
GAGGAGAGAGTGAGCGATCCCGTCTCACACCG	GGTGACATGATCGAGATGCA	GTTTCGAGACGACTACGATGGCACCAACTCA	GAGGAGAGAGTGAGCGATCCCGTCTCACACCGGGTGACATGATCGAGATGCAGTTTCGAGACGACTACGATGGCACCAACTCA
GAGGAGAGAGTGAGCGATCCCGTCTCACACCG	ACGGTCATCGAGTCAGACTT	GTTTCGAGACGACTACGATGGCACCAACTCA	GAGGAGAGAGTGAGCGATCCCGTCTCACACCGACGGTCATCGAGTCAGACTTGTTTCGAGACGACTACGATGGCACCAACTCA
GAGGAGAGAGTGAGCGATCCCGTCTCACACCG	ATATAAACAGCAAGGAACGA	GTTTCGAGACGACTACGATGGCACCAACTCA	GAGGAGAGAGTGAGCGATCCCGTCTCACACCGATATAAACAGCAAGGAACGAGTTTCGAGACGACTACGATGGCACCAACTCA
GAGGAGAGAGTGAGCGATCCCGTCTCACACCG	ATCGTCATAAGGAAGTTGGG	GTTTCGAGACGACTACGATGGCACCAACTCA	GAGGAGAGAGTGAGCGATCCCGTCTCACACCGATCGTCATAAGGAAGTTGGGGTTTCGAGACGACTACGATGGCACCAACTCA
GAGGAGAGAGTGAGCGATCCCGTCTCACACCG	CGCTGCTCTACCTCACGCTG	GTTTCGAGACGACTACGATGGCACCAACTCA	GAGGAGAGAGTGAGCGATCCCGTCTCACACCGCGCTGCTCTACCTCACGCTGGTTTCGAGACGACTACGATGGCACCAACTCA
GAGGAGAGAGTGAGCGATCCCGTCTCACACCG	GAAGGGTGACAGAAACGAGG	GTTTCGAGACGACTACGATGGCACCAACTCA	GAGGAGAGAGTGAGCGATCCCGTCTCACACCGGAAGGGTGACAGAAACGAGGGTTTCGAGACGACTACGATGGCACCAACTCA
GAGGAGAGAGTGAGCGATCCCGTCTCACACCG	GCAGGTATTGGAAAAGACCC	GTTTCGAGACGACTACGATGGCACCAACTCA	GAGGAGAGAGTGAGCGATCCCGTCTCACACCGGCAGGTATTGGAAAAGACCCGTTTCGAGACGACTACGATGGCACCAACTCA
GAGGAGAGAGTGAGCGATCCCGTCTCACACCG	GGAGAGACTTCGGTACAGGA	GTTTCGAGACGACTACGATGGCACCAACTCA	GAGGAGAGAGTGAGCGATCCCGTCTCACACCGGGAGAGACTTCGGTACAGGAGTTTCGAGACGACTACGATGGCACCAACTCA
GAGGAGAGAGTGAGCGATCCCGTCTCACACCG	TCCAGCACCGCCGTCAAGCA	GTTTCGAGACGACTACGATGGCACCAACTCA	GAGGAGAGAGTGAGCGATCCCGTCTCACACCGTCCAGCACCGCCGTCAAGCAGTTTCGAGACGACTACGATGGCACCAACTCA
GAGGAGAGAGTGAGCGATCCCGTCTCACACCG	AAGCTCCGGAATATTTACAC	GTTTCGAGACGACTACGATGGCACCAACTCA	GAGGAGAGAGTGAGCGATCCCGTCTCACACCGAAGCTCCGGAATATTTACACGTTTCGAGACGACTACGATGGCACCAACTCA
GAGGAGAGAGTGAGCGATCCCGTCTCACACCG	AATAGTATGCTTACGTCACA	GTTTCGAGACGACTACGATGGCACCAACTCA	GAGGAGAGAGTGAGCGATCCCGTCTCACACCGAATAGTATGCTTACGTCACAGTTTCGAGACGACTACGATGGCACCAACTCA
GAGGAGAGAGTGAGCGATCCCGTCTCACACCG	CAACGACCTAGAGAACGACC	GTTTCGAGACGACTACGATGGCACCAACTCA	GAGGAGAGAGTGAGCGATCCCGTCTCACACCGCAACGACCTAGAGAACGACCGTTTCGAGACGACTACGATGGCACCAACTCA
GAGGAGAGAGTGAGCGATCCCGTCTCACACCG	GAAGAAACAGTACCACTAGG	GTTTCGAGACGACTACGATGGCACCAACTCA	GAGGAGAGAGTGAGCGATCCCGTCTCACACCGGAAGAAACAGTACCACTAGGGTTTCGAGACGACTACGATGGCACCAACTCA
GAGGAGAGAGTGAGCGATCCCGTCTCACACCG	AGCTGCTAGTCCACTCGCTG	GTTTCGAGACGACTACGATGGCACCAACTCA	GAGGAGAGAGTGAGCGATCCCGTCTCACACCGAGCTGCTAGTCCACTCGCTGGTTTCGAGACGACTACGATGGCACCAACTCA
GAGGAGAGAGTGAGCGATCCCGTCTCACACCG	GTTCCTACTGACAGACTACG	GTTTCGAGACGACTACGATGGCACCAACTCA	GAGGAGAGAGTGAGCGATCCCGTCTCACACCGGTTCCTACTGACAGACTACGGTTTCGAGACGACTACGATGGCACCAACTCA
GAGGAGAGAGTGAGCGATCCCGTCTCACACCG	TGCCAAGGGTGTTGTATGAG	GTTTCGAGACGACTACGATGGCACCAACTCA	GAGGAGAGAGTGAGCGATCCCGTCTCACACCGTGCCAAGGGTGTTGTATGAGGTTTCGAGACGACTACGATGGCACCAACTCA
GAGGAGAGAGTGAGCGATCCCGTCTCACACCG	TGTCTTTATCACACCTCCCG	GTTTCGAGACGACTACGATGGCACCAACTCA	GAGGAGAGAGTGAGCGATCCCGTCTCACACCGTGTCTTTATCACACCTCCCGGTTTCGAGACGACTACGATGGCACCAACTCA
GAGGAGAGAGTGAGCGATCCCGTCTCACACCG	AAAGCCTCTACTTCATTACG	GTTTCGAGACGACTACGATGGCACCAACTCA	GAGGAGAGAGTGAGCGATCCCGTCTCACACCGAAAGCCTCTACTTCATTACGGTTTCGAGACGACTACGATGGCACCAACTCA
GAGGAGAGAGTGAGCGATCCCGTCTCACACCG	AAGGTGTTATTCTGTGCACG	GTTTCGAGACGACTACGATGGCACCAACTCA	GAGGAGAGAGTGAGCGATCCCGTCTCACACCGAAGGTGTTATTCTGTGCACGGTTTCGAGACGACTACGATGGCACCAACTCA
GAGGAGAGAGTGAGCGATCCCGTCTCACACCG	GCCCTTTCGGTCGTGCACCA	GTTTCGAGACGACTACGATGGCACCAACTCA	GAGGAGAGAGTGAGCGATCCCGTCTCACACCGGCCCTTTCGGTCGTGCACCAGTTTCGAGACGACTACGATGGCACCAACTCA
GAGGAGAGAGTGAGCGATCCCGTCTCACACCG	TAAGCAAGTATACATGACTG	GTTTCGAGACGACTACGATGGCACCAACTCA	GAGGAGAGAGTGAGCGATCCCGTCTCACACCGTAAGCAAGTATACATGACTGGTTTCGAGACGACTACGATGGCACCAACTCA
GAGGAGAGAGTGAGCGATCCCGTCTCACACCG	AGGTCTCCCTTATCGACCTG	GTTTCGAGACGACTACGATGGCACCAACTCA	GAGGAGAGAGTGAGCGATCCCGTCTCACACCGAGGTCTCCCTTATCGACCTGGTTTCGAGACGACTACGATGGCACCAACTCA
GAGGAGAGAGTGAGCGATCCCGTCTCACACCG	GGAGGCTCGCGACGACAATG	GTTTCGAGACGACTACGATGGCACCAACTCA	GAGGAGAGAGTGAGCGATCCCGTCTCACACCGGGAGGCTCGCGACGACAATGGTTTCGAGACGACTACGATGGCACCAACTCA
GAGGAGAGAGTGAGCGATCCCGTCTCACACCG	TCCCGGCCCTCCATCAAGCG	GTTTCGAGACGACTACGATGGCACCAACTCA	GAGGAGAGAGTGAGCGATCCCGTCTCACACCGTCCCGGCCCTCCATCAAGCGGTTTCGAGACGACTACGATGGCACCAACTCA
GAGGAGAGAGTGAGCGATCCCGTCTCACACCG	TTGAGCAGAACGGGCCCTCG	GTTTCGAGACGACTACGATGGCACCAACTCA	GAGGAGAGAGTGAGCGATCCCGTCTCACACCGTTGAGCAGAACGGGCCCTCGGTTTCGAGACGACTACGATGGCACCAACTCA
GAGGAGAGAGTGAGCGATCCCGTCTCACACCG	AACAATTTGCAGCGACACTG	GTTTCGAGACGACTACGATGGCACCAACTCA	GAGGAGAGAGTGAGCGATCCCGTCTCACACCGAACAATTTGCAGCGACACTGGTTTCGAGACGACTACGATGGCACCAACTCA
GAGGAGAGAGTGAGCGATCCCGTCTCACACCG	GAGGGTCATGGACACAAACT	GTTTCGAGACGACTACGATGGCACCAACTCA	GAGGAGAGAGTGAGCGATCCCGTCTCACACCGGAGGGTCATGGACACAAACTGTTTCGAGACGACTACGATGGCACCAACTCA
GAGGAGAGAGTGAGCGATCCCGTCTCACACCG	TACAGCCTGCAATAGTGTCA	GTTTCGAGACGACTACGATGGCACCAACTCA	GAGGAGAGAGTGAGCGATCCCGTCTCACACCGTACAGCCTGCAATAGTGTCAGTTTCGAGACGACTACGATGGCACCAACTCA
GAGGAGAGAGTGAGCGATCCCGTCTCACACCG	TGGTCACACACGCCTCGATG	GTTTCGAGACGACTACGATGGCACCAACTCA	GAGGAGAGAGTGAGCGATCCCGTCTCACACCGTGGTCACACACGCCTCGATGGTTTCGAGACGACTACGATGGCACCAACTCA
GAGGAGAGAGTGAGCGATCCCGTCTCACACCG	AATCAACTGAATCGTATGGA	GTTTCGAGACGACTACGATGGCACCAACTCA	GAGGAGAGAGTGAGCGATCCCGTCTCACACCGAATCAACTGAATCGTATGGAGTTTCGAGACGACTACGATGGCACCAACTCA
GAGGAGAGAGTGAGCGATCCCGTCTCACACCG	CCACCAGACGGAACTCCCGT	GTTTCGAGACGACTACGATGGCACCAACTCA	GAGGAGAGAGTGAGCGATCCCGTCTCACACCGCCACCAGACGGAACTCCCGTGTTTCGAGACGACTACGATGGCACCAACTCA
GAGGAGAGAGTGAGCGATCCCGTCTCACACCG	GCCACAATCCTGGCCCACGC	GTTTCGAGACGACTACGATGGCACCAACTCA	GAGGAGAGAGTGAGCGATCCCGTCTCACACCGGCCACAATCCTGGCCCACGCGTTTCGAGACGACTACGATGGCACCAACTCA
GAGGAGAGAGTGAGCGATCCCGTCTCACACCG	TCTTACAATCTAAAGGCAGG	GTTTCGAGACGACTACGATGGCACCAACTCA	GAGGAGAGAGTGAGCGATCCCGTCTCACACCGTCTTACAATCTAAAGGCAGGGTTTCGAGACGACTACGATGGCACCAACTCA
GAGGAGAGAGTGAGCGATCCCGTCTCACACCG	AATGAGCATGATGAGACCTG	GTTTCGAGACGACTACGATGGCACCAACTCA	GAGGAGAGAGTGAGCGATCCCGTCTCACACCGAATGAGCATGATGAGACCTGGTTTCGAGACGACTACGATGGCACCAACTCA
GAGGAGAGAGTGAGCGATCCCGTCTCACACCG	GAAATGCAGTCTGAAGACTG	GTTTCGAGACGACTACGATGGCACCAACTCA	GAGGAGAGAGTGAGCGATCCCGTCTCACACCGGAAATGCAGTCTGAAGACTGGTTTCGAGACGACTACGATGGCACCAACTCA
GAGGAGAGAGTGAGCGATCCCGTCTCACACCG	GATGTCGTATCTCTCTCGAT	GTTTCGAGACGACTACGATGGCACCAACTCA	GAGGAGAGAGTGAGCGATCCCGTCTCACACCGGATGTCGTATCTCTCTCGATGTTTCGAGACGACTACGATGGCACCAACTCA
GAGGAGAGAGTGAGCGATCCCGTCTCACACCG	GTCTGTGAAGATGATAACGG	GTTTCGAGACGACTACGATGGCACCAACTCA	GAGGAGAGAGTGAGCGATCCCGTCTCACACCGGTCTGTGAAGATGATAACGGGTTTCGAGACGACTACGATGGCACCAACTCA
GAGGAGAGAGTGAGCGATCCCGTCTCACACCG	AGGAGAAGCCCAATATGCTG	GTTTCGAGACGACTACGATGGCACCAACTCA	GAGGAGAGAGTGAGCGATCCCGTCTCACACCGAGGAGAAGCCCAATATGCTGGTTTCGAGACGACTACGATGGCACCAACTCA
GAGGAGAGAGTGAGCGATCCCGTCTCACACCG	CAAGATGACTCAGTACATCA	GTTTCGAGACGACTACGATGGCACCAACTCA	GAGGAGAGAGTGAGCGATCCCGTCTCACACCGCAAGATGACTCAGTACATCAGTTTCGAGACGACTACGATGGCACCAACTCA
GAGGAGAGAGTGAGCGATCCCGTCTCACACCG	GGATGTGCATGGGCTCGCGG	GTTTCGAGACGACTACGATGGCACCAACTCA	GAGGAGAGAGTGAGCGATCCCGTCTCACACCGGGATGTGCATGGGCTCGCGGGTTTCGAGACGACTACGATGGCACCAACTCA
GAGGAGAGAGTGAGCGATCCCGTCTCACACCG	GTCATCGTATGACTTATCCC	GTTTCGAGACGACTACGATGGCACCAACTCA	GAGGAGAGAGTGAGCGATCCCGTCTCACACCGGTCATCGTATGACTTATCCCGTTTCGAGACGACTACGATGGCACCAACTCA
GAGGAGAGAGTGAGCGATCCCGTCTCACACCG	CAGAAGCACCGTCACCCATG	GTTTCGAGACGACTACGATGGCACCAACTCA	GAGGAGAGAGTGAGCGATCCCGTCTCACACCGCAGAAGCACCGTCACCCATGGTTTCGAGACGACTACGATGGCACCAACTCA
GAGGAGAGAGTGAGCGATCCCGTCTCACACCG	GCGCGGGCCAGAGTCATAAG	GTTTCGAGACGACTACGATGGCACCAACTCA	GAGGAGAGAGTGAGCGATCCCGTCTCACACCGGCGCGGGCCAGAGTCATAAGGTTTCGAGACGACTACGATGGCACCAACTCA
GAGGAGAGAGTGAGCGATCCCGTCTCACACCG	GTATAGCCGAGACCATGTGG	GTTTCGAGACGACTACGATGGCACCAACTCA	GAGGAGAGAGTGAGCGATCCCGTCTCACACCGGTATAGCCGAGACCATGTGGGTTTCGAGACGACTACGATGGCACCAACTCA
GAGGAGAGAGTGAGCGATCCCGTCTCACACCG	TTGAGCACCTTCCTAACTGT	GTTTCGAGACGACTACGATGGCACCAACTCA	GAGGAGAGAGTGAGCGATCCCGTCTCACACCGTTGAGCACCTTCCTAACTGTGTTTCGAGACGACTACGATGGCACCAACTCA
GAGGAGAGAGTGAGCGATCCCGTCTCACACCG	AGTTGGACATCCGTCACCTG	GTTTCGAGACGACTACGATGGCACCAACTCA	GAGGAGAGAGTGAGCGATCCCGTCTCACACCGAGTTGGACATCCGTCACCTGGTTTCGAGACGACTACGATGGCACCAACTCA
GAGGAGAGAGTGAGCGATCCCGTCTCACACCG	ATCTGTGCCCAGATATTGCA	GTTTCGAGACGACTACGATGGCACCAACTCA	GAGGAGAGAGTGAGCGATCCCGTCTCACACCGATCTGTGCCCAGATATTGCAGTTTCGAGACGACTACGATGGCACCAACTCA
GAGGAGAGAGTGAGCGATCCCGTCTCACACCG	CATACGGCGCACCCCAAACA	GTTTCGAGACGACTACGATGGCACCAACTCA	GAGGAGAGAGTGAGCGATCCCGTCTCACACCGCATACGGCGCACCCCAAACAGTTTCGAGACGACTACGATGGCACCAACTCA
GAGGAGAGAGTGAGCGATCCCGTCTCACACCG	CATGCCAAGAAGCATGACAG	GTTTCGAGACGACTACGATGGCACCAACTCA	GAGGAGAGAGTGAGCGATCCCGTCTCACACCGCATGCCAAGAAGCATGACAGGTTTCGAGACGACTACGATGGCACCAACTCA
GAGGAGAGAGTGAGCGATCCCGTCTCACACCG	AGAGACACGCTAGAGGACTG	GTTTCGAGACGACTACGATGGCACCAACTCA	GAGGAGAGAGTGAGCGATCCCGTCTCACACCGAGAGACACGCTAGAGGACTGGTTTCGAGACGACTACGATGGCACCAACTCA
GAGGAGAGAGTGAGCGATCCCGTCTCACACCG	TCCAGCCAGTACGATTATGG	GTTTCGAGACGACTACGATGGCACCAACTCA	GAGGAGAGAGTGAGCGATCCCGTCTCACACCGTCCAGCCAGTACGATTATGGGTTTCGAGACGACTACGATGGCACCAACTCA
GAGGAGAGAGTGAGCGATCCCGTCTCACACCG	TGAGGCAGATCGCGCCAACG	GTTTCGAGACGACTACGATGGCACCAACTCA	GAGGAGAGAGTGAGCGATCCCGTCTCACACCGTGAGGCAGATCGCGCCAACGGTTTCGAGACGACTACGATGGCACCAACTCA
GAGGAGAGAGTGAGCGATCCCGTCTCACACCG	TGTGGCTGCCGGTTCCTACG	GTTTCGAGACGACTACGATGGCACCAACTCA	GAGGAGAGAGTGAGCGATCCCGTCTCACACCGTGTGGCTGCCGGTTCCTACGGTTTCGAGACGACTACGATGGCACCAACTCA
GAGGAGAGAGTGAGCGATCCCGTCTCACACCG	AACTACCTCTTCGTGGCGGG	GTTTCGAGACGACTACGATGGCACCAACTCA	GAGGAGAGAGTGAGCGATCCCGTCTCACACCGAACTACCTCTTCGTGGCGGGGTTTCGAGACGACTACGATGGCACCAACTCA
GAGGAGAGAGTGAGCGATCCCGTCTCACACCG	AGGTCCTGAGCGCGGCCAAG	GTTTCGAGACGACTACGATGGCACCAACTCA	GAGGAGAGAGTGAGCGATCCCGTCTCACACCGAGGTCCTGAGCGCGGCCAAGGTTTCGAGACGACTACGATGGCACCAACTCA
GAGGAGAGAGTGAGCGATCCCGTCTCACACCG	GGCCGTCTACTGCTTCCACG	GTTTCGAGACGACTACGATGGCACCAACTCA	GAGGAGAGAGTGAGCGATCCCGTCTCACACCGGGCCGTCTACTGCTTCCACGGTTTCGAGACGACTACGATGGCACCAACTCA
GAGGAGAGAGTGAGCGATCCCGTCTCACACCG	GGGTCCTCAAGCCAAACGCG	GTTTCGAGACGACTACGATGGCACCAACTCA	GAGGAGAGAGTGAGCGATCCCGTCTCACACCGGGGTCCTCAAGCCAAACGCGGTTTCGAGACGACTACGATGGCACCAACTCA
GAGGAGAGAGTGAGCGATCCCGTCTCACACCG	CAGATGACAATCTTAAAGAG	GTTTCGAGACGACTACGATGGCACCAACTCA	GAGGAGAGAGTGAGCGATCCCGTCTCACACCGCAGATGACAATCTTAAAGAGGTTTCGAGACGACTACGATGGCACCAACTCA
GAGGAGAGAGTGAGCGATCCCGTCTCACACCG	GCAGCCAAGATAACCCGTTG	GTTTCGAGACGACTACGATGGCACCAACTCA	GAGGAGAGAGTGAGCGATCCCGTCTCACACCGGCAGCCAAGATAACCCGTTGGTTTCGAGACGACTACGATGGCACCAACTCA
GAGGAGAGAGTGAGCGATCCCGTCTCACACCG	TCTCTGGCCACGTTAGACTC	GTTTCGAGACGACTACGATGGCACCAACTCA	GAGGAGAGAGTGAGCGATCCCGTCTCACACCGTCTCTGGCCACGTTAGACTCGTTTCGAGACGACTACGATGGCACCAACTCA
GAGGAGAGAGTGAGCGATCCCGTCTCACACCG	TGGGGAAAGAGGAACAAGTG	GTTTCGAGACGACTACGATGGCACCAACTCA	GAGGAGAGAGTGAGCGATCCCGTCTCACACCGTGGGGAAAGAGGAACAAGTGGTTTCGAGACGACTACGATGGCACCAACTCA
GAGGAGAGAGTGAGCGATCCCGTCTCACACCG	ATGCTAGAACGAAAGTATGG	GTTTCGAGACGACTACGATGGCACCAACTCA	GAGGAGAGAGTGAGCGATCCCGTCTCACACCGATGCTAGAACGAAAGTATGGGTTTCGAGACGACTACGATGGCACCAACTCA
GAGGAGAGAGTGAGCGATCCCGTCTCACACCG	CAGGGTGACATCACTGTACG	GTTTCGAGACGACTACGATGGCACCAACTCA	GAGGAGAGAGTGAGCGATCCCGTCTCACACCGCAGGGTGACATCACTGTACGGTTTCGAGACGACTACGATGGCACCAACTCA
GAGGAGAGAGTGAGCGATCCCGTCTCACACCG	CAGGTCTCAGTGACTAACGA	GTTTCGAGACGACTACGATGGCACCAACTCA	GAGGAGAGAGTGAGCGATCCCGTCTCACACCGCAGGTCTCAGTGACTAACGAGTTTCGAGACGACTACGATGGCACCAACTCA
GAGGAGAGAGTGAGCGATCCCGTCTCACACCG	GCACATCCGTGTCCAAGGGG	GTTTCGAGACGACTACGATGGCACCAACTCA	GAGGAGAGAGTGAGCGATCCCGTCTCACACCGGCACATCCGTGTCCAAGGGGGTTTCGAGACGACTACGATGGCACCAACTCA
GAGGAGAGAGTGAGCGATCCCGTCTCACACCG	AAACGTGACTCTGGTTCAGG	GTTTCGAGACGACTACGATGGCACCAACTCA	GAGGAGAGAGTGAGCGATCCCGTCTCACACCGAAACGTGACTCTGGTTCAGGGTTTCGAGACGACTACGATGGCACCAACTCA
GAGGAGAGAGTGAGCGATCCCGTCTCACACCG	ATATTGGTACAGCCTCAACA	GTTTCGAGACGACTACGATGGCACCAACTCA	GAGGAGAGAGTGAGCGATCCCGTCTCACACCGATATTGGTACAGCCTCAACAGTTTCGAGACGACTACGATGGCACCAACTCA
GAGGAGAGAGTGAGCGATCCCGTCTCACACCG	GGTGATTCTGAATTGCTGTG	GTTTCGAGACGACTACGATGGCACCAACTCA	GAGGAGAGAGTGAGCGATCCCGTCTCACACCGGGTGATTCTGAATTGCTGTGGTTTCGAGACGACTACGATGGCACCAACTCA
GAGGAGAGAGTGAGCGATCCCGTCTCACACCG	TGTAGTAGGAGTCTCCGCTG	GTTTCGAGACGACTACGATGGCACCAACTCA	GAGGAGAGAGTGAGCGATCCCGTCTCACACCGTGTAGTAGGAGTCTCCGCTGGTTTCGAGACGACTACGATGGCACCAACTCA
GAGGAGAGAGTGAGCGATCCCGTCTCACACCG	CTCAAGTATATGGCCCGTGG	GTTTCGAGACGACTACGATGGCACCAACTCA	GAGGAGAGAGTGAGCGATCCCGTCTCACACCGCTCAAGTATATGGCCCGTGGGTTTCGAGACGACTACGATGGCACCAACTCA
GAGGAGAGAGTGAGCGATCCCGTCTCACACCG	CTGTGAAAAGTACCAGCCCA	GTTTCGAGACGACTACGATGGCACCAACTCA	GAGGAGAGAGTGAGCGATCCCGTCTCACACCGCTGTGAAAAGTACCAGCCCAGTTTCGAGACGACTACGATGGCACCAACTCA
GAGGAGAGAGTGAGCGATCCCGTCTCACACCG	GAAATACCACAGGCTTATCG	GTTTCGAGACGACTACGATGGCACCAACTCA	GAGGAGAGAGTGAGCGATCCCGTCTCACACCGGAAATACCACAGGCTTATCGGTTTCGAGACGACTACGATGGCACCAACTCA
GAGGAGAGAGTGAGCGATCCCGTCTCACACCG	GTTCCACCTTAAAAGTACGG	GTTTCGAGACGACTACGATGGCACCAACTCA	GAGGAGAGAGTGAGCGATCCCGTCTCACACCGGTTCCACCTTAAAAGTACGGGTTTCGAGACGACTACGATGGCACCAACTCA
GAGGAGAGAGTGAGCGATCCCGTCTCACACCG	CAGACTCATCTATGGAGGGT	GTTTCGAGACGACTACGATGGCACCAACTCA	GAGGAGAGAGTGAGCGATCCCGTCTCACACCGCAGACTCATCTATGGAGGGTGTTTCGAGACGACTACGATGGCACCAACTCA
GAGGAGAGAGTGAGCGATCCCGTCTCACACCG	CAGTCTAGCACAGACAGGGT	GTTTCGAGACGACTACGATGGCACCAACTCA	GAGGAGAGAGTGAGCGATCCCGTCTCACACCGCAGTCTAGCACAGACAGGGTGTTTCGAGACGACTACGATGGCACCAACTCA
GAGGAGAGAGTGAGCGATCCCGTCTCACACCG	GCACTGTTATCAGACTGGCT	GTTTCGAGACGACTACGATGGCACCAACTCA	GAGGAGAGAGTGAGCGATCCCGTCTCACACCGGCACTGTTATCAGACTGGCTGTTTCGAGACGACTACGATGGCACCAACTCA
GAGGAGAGAGTGAGCGATCCCGTCTCACACCG	GTAAACATTACTTAACGACA	GTTTCGAGACGACTACGATGGCACCAACTCA	GAGGAGAGAGTGAGCGATCCCGTCTCACACCGGTAAACATTACTTAACGACAGTTTCGAGACGACTACGATGGCACCAACTCA
GAGGAGAGAGTGAGCGATCCCGTCTCACACCG	AAGCGGTTCTGGTATATCGA	GTTTCGAGACGACTACGATGGCACCAACTCA	GAGGAGAGAGTGAGCGATCCCGTCTCACACCGAAGCGGTTCTGGTATATCGAGTTTCGAGACGACTACGATGGCACCAACTCA
GAGGAGAGAGTGAGCGATCCCGTCTCACACCG	GAAGAGGCGAGAAACAAGTC	GTTTCGAGACGACTACGATGGCACCAACTCA	GAGGAGAGAGTGAGCGATCCCGTCTCACACCGGAAGAGGCGAGAAACAAGTCGTTTCGAGACGACTACGATGGCACCAACTCA
GAGGAGAGAGTGAGCGATCCCGTCTCACACCG	TGTAGGATGGAATAGCAACC	GTTTCGAGACGACTACGATGGCACCAACTCA	GAGGAGAGAGTGAGCGATCCCGTCTCACACCGTGTAGGATGGAATAGCAACCGTTTCGAGACGACTACGATGGCACCAACTCA
GAGGAGAGAGTGAGCGATCCCGTCTCACACCG	TGTTACTCTGCCAAGGTCTG	GTTTCGAGACGACTACGATGGCACCAACTCA	GAGGAGAGAGTGAGCGATCCCGTCTCACACCGTGTTACTCTGCCAAGGTCTGGTTTCGAGACGACTACGATGGCACCAACTCA
GAGGAGAGAGTGAGCGATCCCGTCTCACACCG	CTTACCTGTCCATCAAAACG	GTTTCGAGACGACTACGATGGCACCAACTCA	GAGGAGAGAGTGAGCGATCCCGTCTCACACCGCTTACCTGTCCATCAAAACGGTTTCGAGACGACTACGATGGCACCAACTCA
GAGGAGAGAGTGAGCGATCCCGTCTCACACCG	CTTCATCCTGAACAACCGCT	GTTTCGAGACGACTACGATGGCACCAACTCA	GAGGAGAGAGTGAGCGATCCCGTCTCACACCGCTTCATCCTGAACAACCGCTGTTTCGAGACGACTACGATGGCACCAACTCA
GAGGAGAGAGTGAGCGATCCCGTCTCACACCG	GCGAATTAAGCAGATTACGG	GTTTCGAGACGACTACGATGGCACCAACTCA	GAGGAGAGAGTGAGCGATCCCGTCTCACACCGGCGAATTAAGCAGATTACGGGTTTCGAGACGACTACGATGGCACCAACTCA
GAGGAGAGAGTGAGCGATCCCGTCTCACACCG	GGTGGTGTGGCCAATCCCAG	GTTTCGAGACGACTACGATGGCACCAACTCA	GAGGAGAGAGTGAGCGATCCCGTCTCACACCGGGTGGTGTGGCCAATCCCAGGTTTCGAGACGACTACGATGGCACCAACTCA
GAGGAGAGAGTGAGCGATCCCGTCTCACACCG	AACAACTTCAGTCTGACTCA	GTTTCGAGACGACTACGATGGCACCAACTCA	GAGGAGAGAGTGAGCGATCCCGTCTCACACCGAACAACTTCAGTCTGACTCAGTTTCGAGACGACTACGATGGCACCAACTCA
GAGGAGAGAGTGAGCGATCCCGTCTCACACCG	AAGAGATACTCCTATAAGTG	GTTTCGAGACGACTACGATGGCACCAACTCA	GAGGAGAGAGTGAGCGATCCCGTCTCACACCGAAGAGATACTCCTATAAGTGGTTTCGAGACGACTACGATGGCACCAACTCA
GAGGAGAGAGTGAGCGATCCCGTCTCACACCG	CCCACTCATGAAGACTACCT	GTTTCGAGACGACTACGATGGCACCAACTCA	GAGGAGAGAGTGAGCGATCCCGTCTCACACCGCCCACTCATGAAGACTACCTGTTTCGAGACGACTACGATGGCACCAACTCA
GAGGAGAGAGTGAGCGATCCCGTCTCACACCG	GATCTTCATTCAGATTAACA	GTTTCGAGACGACTACGATGGCACCAACTCA	GAGGAGAGAGTGAGCGATCCCGTCTCACACCGGATCTTCATTCAGATTAACAGTTTCGAGACGACTACGATGGCACCAACTCA
GAGGAGAGAGTGAGCGATCCCGTCTCACACCG	CTTCTTGTGAGGTGTCACCA	GTTTCGAGACGACTACGATGGCACCAACTCA	GAGGAGAGAGTGAGCGATCCCGTCTCACACCGCTTCTTGTGAGGTGTCACCAGTTTCGAGACGACTACGATGGCACCAACTCA
GAGGAGAGAGTGAGCGATCCCGTCTCACACCG	GGACAGCAATGCCTTCACCC	GTTTCGAGACGACTACGATGGCACCAACTCA	GAGGAGAGAGTGAGCGATCCCGTCTCACACCGGGACAGCAATGCCTTCACCCGTTTCGAGACGACTACGATGGCACCAACTCA
GAGGAGAGAGTGAGCGATCCCGTCTCACACCG	TCTACCATGAGAAACAGCGC	GTTTCGAGACGACTACGATGGCACCAACTCA	GAGGAGAGAGTGAGCGATCCCGTCTCACACCGTCTACCATGAGAAACAGCGCGTTTCGAGACGACTACGATGGCACCAACTCA
GAGGAGAGAGTGAGCGATCCCGTCTCACACCG	TGAAGCCCATGACGTTAGTG	GTTTCGAGACGACTACGATGGCACCAACTCA	GAGGAGAGAGTGAGCGATCCCGTCTCACACCGTGAAGCCCATGACGTTAGTGGTTTCGAGACGACTACGATGGCACCAACTCA
GAGGAGAGAGTGAGCGATCCCGTCTCACACCG	CACACAGGAGAATCCTACAT	GTTTCGAGACGACTACGATGGCACCAACTCA	GAGGAGAGAGTGAGCGATCCCGTCTCACACCGCACACAGGAGAATCCTACATGTTTCGAGACGACTACGATGGCACCAACTCA
GAGGAGAGAGTGAGCGATCCCGTCTCACACCG	CATGGACAGGATACCAGGGT	GTTTCGAGACGACTACGATGGCACCAACTCA	GAGGAGAGAGTGAGCGATCCCGTCTCACACCGCATGGACAGGATACCAGGGTGTTTCGAGACGACTACGATGGCACCAACTCA
GAGGAGAGAGTGAGCGATCCCGTCTCACACCG	CTTCCACGTGATATCCAGAG	GTTTCGAGACGACTACGATGGCACCAACTCA	GAGGAGAGAGTGAGCGATCCCGTCTCACACCGCTTCCACGTGATATCCAGAGGTTTCGAGACGACTACGATGGCACCAACTCA
GAGGAGAGAGTGAGCGATCCCGTCTCACACCG	TAGTAACCACAGCTAAACGT	GTTTCGAGACGACTACGATGGCACCAACTCA	GAGGAGAGAGTGAGCGATCCCGTCTCACACCGTAGTAACCACAGCTAAACGTGTTTCGAGACGACTACGATGGCACCAACTCA
GAGGAGAGAGTGAGCGATCCCGTCTCACACCG	AGAAAAGTATCACAAAACTT	GTTTCGAGACGACTACGATGGCACCAACTCA	GAGGAGAGAGTGAGCGATCCCGTCTCACACCGAGAAAAGTATCACAAAACTTGTTTCGAGACGACTACGATGGCACCAACTCA
GAGGAGAGAGTGAGCGATCCCGTCTCACACCG	ATTGTATGCGTACTCCACGA	GTTTCGAGACGACTACGATGGCACCAACTCA	GAGGAGAGAGTGAGCGATCCCGTCTCACACCGATTGTATGCGTACTCCACGAGTTTCGAGACGACTACGATGGCACCAACTCA
GAGGAGAGAGTGAGCGATCCCGTCTCACACCG	CACACACGATGGCGCCAGAG	GTTTCGAGACGACTACGATGGCACCAACTCA	GAGGAGAGAGTGAGCGATCCCGTCTCACACCGCACACACGATGGCGCCAGAGGTTTCGAGACGACTACGATGGCACCAACTCA
GAGGAGAGAGTGAGCGATCCCGTCTCACACCG	TGTTCGGGCAAAGCAGATGT	GTTTCGAGACGACTACGATGGCACCAACTCA	GAGGAGAGAGTGAGCGATCCCGTCTCACACCGTGTTCGGGCAAAGCAGATGTGTTTCGAGACGACTACGATGGCACCAACTCA
GAGGAGAGAGTGAGCGATCCCGTCTCACACCG	AAAGTGAACTGGGACGGAAG	GTTTCGAGACGACTACGATGGCACCAACTCA	GAGGAGAGAGTGAGCGATCCCGTCTCACACCGAAAGTGAACTGGGACGGAAGGTTTCGAGACGACTACGATGGCACCAACTCA
GAGGAGAGAGTGAGCGATCCCGTCTCACACCG	ATCCTGACACTCCATTGAGT	GTTTCGAGACGACTACGATGGCACCAACTCA	GAGGAGAGAGTGAGCGATCCCGTCTCACACCGATCCTGACACTCCATTGAGTGTTTCGAGACGACTACGATGGCACCAACTCA
GAGGAGAGAGTGAGCGATCCCGTCTCACACCG	ATTCCGACTTGACTTAAGGT	GTTTCGAGACGACTACGATGGCACCAACTCA	GAGGAGAGAGTGAGCGATCCCGTCTCACACCGATTCCGACTTGACTTAAGGTGTTTCGAGACGACTACGATGGCACCAACTCA
GAGGAGAGAGTGAGCGATCCCGTCTCACACCG	TAATATTTGGAACAGCAAGG	GTTTCGAGACGACTACGATGGCACCAACTCA	GAGGAGAGAGTGAGCGATCCCGTCTCACACCGTAATATTTGGAACAGCAAGGGTTTCGAGACGACTACGATGGCACCAACTCA
GAGGAGAGAGTGAGCGATCCCGTCTCACACCG	AAGCTGTCGAAGCTTTGCAG	GTTTCGAGACGACTACGATGGCACCAACTCA	GAGGAGAGAGTGAGCGATCCCGTCTCACACCGAAGCTGTCGAAGCTTTGCAGGTTTCGAGACGACTACGATGGCACCAACTCA
GAGGAGAGAGTGAGCGATCCCGTCTCACACCG	ACACGGAGTGCTGAGCGGTG	GTTTCGAGACGACTACGATGGCACCAACTCA	GAGGAGAGAGTGAGCGATCCCGTCTCACACCGACACGGAGTGCTGAGCGGTGGTTTCGAGACGACTACGATGGCACCAACTCA
GAGGAGAGAGTGAGCGATCCCGTCTCACACCG	CCATCCAGTACAGATCCTCG	GTTTCGAGACGACTACGATGGCACCAACTCA	GAGGAGAGAGTGAGCGATCCCGTCTCACACCGCCATCCAGTACAGATCCTCGGTTTCGAGACGACTACGATGGCACCAACTCA
GAGGAGAGAGTGAGCGATCCCGTCTCACACCG	GCTCAAGTTCGACGTGAAGA	GTTTCGAGACGACTACGATGGCACCAACTCA	GAGGAGAGAGTGAGCGATCCCGTCTCACACCGGCTCAAGTTCGACGTGAAGAGTTTCGAGACGACTACGATGGCACCAACTCA
GAGGAGAGAGTGAGCGATCCCGTCTCACACCG	ACGTAAGGGCTTACCCGCGA	GTTTCGAGACGACTACGATGGCACCAACTCA	GAGGAGAGAGTGAGCGATCCCGTCTCACACCGACGTAAGGGCTTACCCGCGAGTTTCGAGACGACTACGATGGCACCAACTCA
GAGGAGAGAGTGAGCGATCCCGTCTCACACCG	AGAAATCAGTGTACTGACCA	GTTTCGAGACGACTACGATGGCACCAACTCA	GAGGAGAGAGTGAGCGATCCCGTCTCACACCGAGAAATCAGTGTACTGACCAGTTTCGAGACGACTACGATGGCACCAACTCA
GAGGAGAGAGTGAGCGATCCCGTCTCACACCG	CTTGATGTGCAGAAAAGCAC	GTTTCGAGACGACTACGATGGCACCAACTCA	GAGGAGAGAGTGAGCGATCCCGTCTCACACCGCTTGATGTGCAGAAAAGCACGTTTCGAGACGACTACGATGGCACCAACTCA
GAGGAGAGAGTGAGCGATCCCGTCTCACACCG	TGCCTAGTAGGATATCATCT	GTTTCGAGACGACTACGATGGCACCAACTCA	GAGGAGAGAGTGAGCGATCCCGTCTCACACCGTGCCTAGTAGGATATCATCTGTTTCGAGACGACTACGATGGCACCAACTCA
GAGGAGAGAGTGAGCGATCCCGTCTCACACCG	ACGACATGGTCCCTTACTGA	GTTTCGAGACGACTACGATGGCACCAACTCA	GAGGAGAGAGTGAGCGATCCCGTCTCACACCGACGACATGGTCCCTTACTGAGTTTCGAGACGACTACGATGGCACCAACTCA
GAGGAGAGAGTGAGCGATCCCGTCTCACACCG	AGGTGTCTGCCCTATCAATG	GTTTCGAGACGACTACGATGGCACCAACTCA	GAGGAGAGAGTGAGCGATCCCGTCTCACACCGAGGTGTCTGCCCTATCAATGGTTTCGAGACGACTACGATGGCACCAACTCA
GAGGAGAGAGTGAGCGATCCCGTCTCACACCG	GTCTTCACAAAATCAGCTCA	GTTTCGAGACGACTACGATGGCACCAACTCA	GAGGAGAGAGTGAGCGATCCCGTCTCACACCGGTCTTCACAAAATCAGCTCAGTTTCGAGACGACTACGATGGCACCAACTCA
GAGGAGAGAGTGAGCGATCCCGTCTCACACCG	TGTTGAGAATGACAAACTAG	GTTTCGAGACGACTACGATGGCACCAACTCA	GAGGAGAGAGTGAGCGATCCCGTCTCACACCGTGTTGAGAATGACAAACTAGGTTTCGAGACGACTACGATGGCACCAACTCA
GAGGAGAGAGTGAGCGATCCCGTCTCACACCG	AGAAATTCGGAGGTCTTCAG	GTTTCGAGACGACTACGATGGCACCAACTCA	GAGGAGAGAGTGAGCGATCCCGTCTCACACCGAGAAATTCGGAGGTCTTCAGGTTTCGAGACGACTACGATGGCACCAACTCA
GAGGAGAGAGTGAGCGATCCCGTCTCACACCG	AGCCATACCTCTCATGATCA	GTTTCGAGACGACTACGATGGCACCAACTCA	GAGGAGAGAGTGAGCGATCCCGTCTCACACCGAGCCATACCTCTCATGATCAGTTTCGAGACGACTACGATGGCACCAACTCA
GAGGAGAGAGTGAGCGATCCCGTCTCACACCG	AGGAGACTATAGTTGTCACG	GTTTCGAGACGACTACGATGGCACCAACTCA	GAGGAGAGAGTGAGCGATCCCGTCTCACACCGAGGAGACTATAGTTGTCACGGTTTCGAGACGACTACGATGGCACCAACTCA
GAGGAGAGAGTGAGCGATCCCGTCTCACACCG	TCATGGGACCAGAATCGCAT	GTTTCGAGACGACTACGATGGCACCAACTCA	GAGGAGAGAGTGAGCGATCCCGTCTCACACCGTCATGGGACCAGAATCGCATGTTTCGAGACGACTACGATGGCACCAACTCA
GAGGAGAGAGTGAGCGATCCCGTCTCACACCG	CATTATTACTCACAGCGTTG	GTTTCGAGACGACTACGATGGCACCAACTCA	GAGGAGAGAGTGAGCGATCCCGTCTCACACCGCATTATTACTCACAGCGTTGGTTTCGAGACGACTACGATGGCACCAACTCA
GAGGAGAGAGTGAGCGATCCCGTCTCACACCG	CTTTGTAACTGGAGTCCATG	GTTTCGAGACGACTACGATGGCACCAACTCA	GAGGAGAGAGTGAGCGATCCCGTCTCACACCGCTTTGTAACTGGAGTCCATGGTTTCGAGACGACTACGATGGCACCAACTCA
GAGGAGAGAGTGAGCGATCCCGTCTCACACCG	GATATCCTGTTCGCCTGTCG	GTTTCGAGACGACTACGATGGCACCAACTCA	GAGGAGAGAGTGAGCGATCCCGTCTCACACCGGATATCCTGTTCGCCTGTCGGTTTCGAGACGACTACGATGGCACCAACTCA
GAGGAGAGAGTGAGCGATCCCGTCTCACACCG	GTATGTCCCTTATAGAAGAG	GTTTCGAGACGACTACGATGGCACCAACTCA	GAGGAGAGAGTGAGCGATCCCGTCTCACACCGGTATGTCCCTTATAGAAGAGGTTTCGAGACGACTACGATGGCACCAACTCA
GAGGAGAGAGTGAGCGATCCCGTCTCACACCG	AATGTGTAACACCACTGGCG	GTTTCGAGACGACTACGATGGCACCAACTCA	GAGGAGAGAGTGAGCGATCCCGTCTCACACCGAATGTGTAACACCACTGGCGGTTTCGAGACGACTACGATGGCACCAACTCA
GAGGAGAGAGTGAGCGATCCCGTCTCACACCG	AGATGAGTTAGACCACACTG	GTTTCGAGACGACTACGATGGCACCAACTCA	GAGGAGAGAGTGAGCGATCCCGTCTCACACCGAGATGAGTTAGACCACACTGGTTTCGAGACGACTACGATGGCACCAACTCA
GAGGAGAGAGTGAGCGATCCCGTCTCACACCG	CACTAATATAGCATGTCCCG	GTTTCGAGACGACTACGATGGCACCAACTCA	GAGGAGAGAGTGAGCGATCCCGTCTCACACCGCACTAATATAGCATGTCCCGGTTTCGAGACGACTACGATGGCACCAACTCA
GAGGAGAGAGTGAGCGATCCCGTCTCACACCG	CCTCGGCTGAGTACAAGTTG	GTTTCGAGACGACTACGATGGCACCAACTCA	GAGGAGAGAGTGAGCGATCCCGTCTCACACCGCCTCGGCTGAGTACAAGTTGGTTTCGAGACGACTACGATGGCACCAACTCA
GAGGAGAGAGTGAGCGATCCCGTCTCACACCG	AAGATTATGTTGGAAGTGGG	GTTTCGAGACGACTACGATGGCACCAACTCA	GAGGAGAGAGTGAGCGATCCCGTCTCACACCGAAGATTATGTTGGAAGTGGGGTTTCGAGACGACTACGATGGCACCAACTCA
GAGGAGAGAGTGAGCGATCCCGTCTCACACCG	ATCGCCTCTAGTCTGAGGTA	GTTTCGAGACGACTACGATGGCACCAACTCA	GAGGAGAGAGTGAGCGATCCCGTCTCACACCGATCGCCTCTAGTCTGAGGTAGTTTCGAGACGACTACGATGGCACCAACTCA
GAGGAGAGAGTGAGCGATCCCGTCTCACACCG	GGTGATTGGCGAGGACAACG	GTTTCGAGACGACTACGATGGCACCAACTCA	GAGGAGAGAGTGAGCGATCCCGTCTCACACCGGGTGATTGGCGAGGACAACGGTTTCGAGACGACTACGATGGCACCAACTCA
GAGGAGAGAGTGAGCGATCCCGTCTCACACCG	TGTCTTATGATCAGGCAAAG	GTTTCGAGACGACTACGATGGCACCAACTCA	GAGGAGAGAGTGAGCGATCCCGTCTCACACCGTGTCTTATGATCAGGCAAAGGTTTCGAGACGACTACGATGGCACCAACTCA
GAGGAGAGAGTGAGCGATCCCGTCTCACACCG	AACGGGATACAGACTCGTTG	GTTTCGAGACGACTACGATGGCACCAACTCA	GAGGAGAGAGTGAGCGATCCCGTCTCACACCGAACGGGATACAGACTCGTTGGTTTCGAGACGACTACGATGGCACCAACTCA
GAGGAGAGAGTGAGCGATCCCGTCTCACACCG	CCGTATGTGAGTAGGCCTCG	GTTTCGAGACGACTACGATGGCACCAACTCA	GAGGAGAGAGTGAGCGATCCCGTCTCACACCGCCGTATGTGAGTAGGCCTCGGTTTCGAGACGACTACGATGGCACCAACTCA
GAGGAGAGAGTGAGCGATCCCGTCTCACACCG	GGGTGGTGTTCATGTGCACA	GTTTCGAGACGACTACGATGGCACCAACTCA	GAGGAGAGAGTGAGCGATCCCGTCTCACACCGGGGTGGTGTTCATGTGCACAGTTTCGAGACGACTACGATGGCACCAACTCA
GAGGAGAGAGTGAGCGATCCCGTCTCACACCG	TGGGTTTCCCAACAGCAACA	GTTTCGAGACGACTACGATGGCACCAACTCA	GAGGAGAGAGTGAGCGATCCCGTCTCACACCGTGGGTTTCCCAACAGCAACAGTTTCGAGACGACTACGATGGCACCAACTCA
GAGGAGAGAGTGAGCGATCCCGTCTCACACCG	AATTGAATTGGCTACAGGGG	GTTTCGAGACGACTACGATGGCACCAACTCA	GAGGAGAGAGTGAGCGATCCCGTCTCACACCGAATTGAATTGGCTACAGGGGGTTTCGAGACGACTACGATGGCACCAACTCA
GAGGAGAGAGTGAGCGATCCCGTCTCACACCG	CCAACAAGGGGTGCCAACAA	GTTTCGAGACGACTACGATGGCACCAACTCA	GAGGAGAGAGTGAGCGATCCCGTCTCACACCGCCAACAAGGGGTGCCAACAAGTTTCGAGACGACTACGATGGCACCAACTCA
GAGGAGAGAGTGAGCGATCCCGTCTCACACCG	TGAGAAATGTCAAACTAGCA	GTTTCGAGACGACTACGATGGCACCAACTCA	GAGGAGAGAGTGAGCGATCCCGTCTCACACCGTGAGAAATGTCAAACTAGCAGTTTCGAGACGACTACGATGGCACCAACTCA
GAGGAGAGAGTGAGCGATCCCGTCTCACACCG	TTCTCGGAGTATCGTAGCAA	GTTTCGAGACGACTACGATGGCACCAACTCA	GAGGAGAGAGTGAGCGATCCCGTCTCACACCGTTCTCGGAGTATCGTAGCAAGTTTCGAGACGACTACGATGGCACCAACTCA
GAGGAGAGAGTGAGCGATCCCGTCTCACACCG	AGGAGATTCGACGATGCCGA	GTTTCGAGACGACTACGATGGCACCAACTCA	GAGGAGAGAGTGAGCGATCCCGTCTCACACCGAGGAGATTCGACGATGCCGAGTTTCGAGACGACTACGATGGCACCAACTCA
GAGGAGAGAGTGAGCGATCCCGTCTCACACCG	CAAACGTCATCCCTGAACAC	GTTTCGAGACGACTACGATGGCACCAACTCA	GAGGAGAGAGTGAGCGATCCCGTCTCACACCGCAAACGTCATCCCTGAACACGTTTCGAGACGACTACGATGGCACCAACTCA
GAGGAGAGAGTGAGCGATCCCGTCTCACACCG	CAGCGCTCAGACAAAGGCAA	GTTTCGAGACGACTACGATGGCACCAACTCA	GAGGAGAGAGTGAGCGATCCCGTCTCACACCGCAGCGCTCAGACAAAGGCAAGTTTCGAGACGACTACGATGGCACCAACTCA
GAGGAGAGAGTGAGCGATCCCGTCTCACACCG	GAGGCTACGACTCGGCAGGT	GTTTCGAGACGACTACGATGGCACCAACTCA	GAGGAGAGAGTGAGCGATCCCGTCTCACACCGGAGGCTACGACTCGGCAGGTGTTTCGAGACGACTACGATGGCACCAACTCA
GAGGAGAGAGTGAGCGATCCCGTCTCACACCG	AGAGTACATGAGCATTACTT	GTTTCGAGACGACTACGATGGCACCAACTCA	GAGGAGAGAGTGAGCGATCCCGTCTCACACCGAGAGTACATGAGCATTACTTGTTTCGAGACGACTACGATGGCACCAACTCA
GAGGAGAGAGTGAGCGATCCCGTCTCACACCG	AGCTGTTTGGAAGAAACAGG	GTTTCGAGACGACTACGATGGCACCAACTCA	GAGGAGAGAGTGAGCGATCCCGTCTCACACCGAGCTGTTTGGAAGAAACAGGGTTTCGAGACGACTACGATGGCACCAACTCA
GAGGAGAGAGTGAGCGATCCCGTCTCACACCG	TAATATTACCCACCTATGGG	GTTTCGAGACGACTACGATGGCACCAACTCA	GAGGAGAGAGTGAGCGATCCCGTCTCACACCGTAATATTACCCACCTATGGGGTTTCGAGACGACTACGATGGCACCAACTCA
GAGGAGAGAGTGAGCGATCCCGTCTCACACCG	TCTGAGCCAGATAAATACAA	GTTTCGAGACGACTACGATGGCACCAACTCA	GAGGAGAGAGTGAGCGATCCCGTCTCACACCGTCTGAGCCAGATAAATACAAGTTTCGAGACGACTACGATGGCACCAACTCA
GAGGAGAGAGTGAGCGATCCCGTCTCACACCG	AGGACTTTGAGTACTCTCAG	GTTTCGAGACGACTACGATGGCACCAACTCA	GAGGAGAGAGTGAGCGATCCCGTCTCACACCGAGGACTTTGAGTACTCTCAGGTTTCGAGACGACTACGATGGCACCAACTCA
GAGGAGAGAGTGAGCGATCCCGTCTCACACCG	CTCTCCAGAGACCTCCTGAG	GTTTCGAGACGACTACGATGGCACCAACTCA	GAGGAGAGAGTGAGCGATCCCGTCTCACACCGCTCTCCAGAGACCTCCTGAGGTTTCGAGACGACTACGATGGCACCAACTCA
GAGGAGAGAGTGAGCGATCCCGTCTCACACCG	GACATGGAGTCCTCCCCCTG	GTTTCGAGACGACTACGATGGCACCAACTCA	GAGGAGAGAGTGAGCGATCCCGTCTCACACCGGACATGGAGTCCTCCCCCTGGTTTCGAGACGACTACGATGGCACCAACTCA
GAGGAGAGAGTGAGCGATCCCGTCTCACACCG	GAGCTCACAGGAATCTGGAG	GTTTCGAGACGACTACGATGGCACCAACTCA	GAGGAGAGAGTGAGCGATCCCGTCTCACACCGGAGCTCACAGGAATCTGGAGGTTTCGAGACGACTACGATGGCACCAACTCA
GAGGAGAGAGTGAGCGATCCCGTCTCACACCG	CATGGGAAATGTGCTGACCA	GTTTCGAGACGACTACGATGGCACCAACTCA	GAGGAGAGAGTGAGCGATCCCGTCTCACACCGCATGGGAAATGTGCTGACCAGTTTCGAGACGACTACGATGGCACCAACTCA
GAGGAGAGAGTGAGCGATCCCGTCTCACACCG	CTGACGGTGCATAAAAACGG	GTTTCGAGACGACTACGATGGCACCAACTCA	GAGGAGAGAGTGAGCGATCCCGTCTCACACCGCTGACGGTGCATAAAAACGGGTTTCGAGACGACTACGATGGCACCAACTCA
GAGGAGAGAGTGAGCGATCCCGTCTCACACCG	GCAGCATGGACGACACCGTG	GTTTCGAGACGACTACGATGGCACCAACTCA	GAGGAGAGAGTGAGCGATCCCGTCTCACACCGGCAGCATGGACGACACCGTGGTTTCGAGACGACTACGATGGCACCAACTCA
GAGGAGAGAGTGAGCGATCCCGTCTCACACCG	GTGTGCGATTCTCTCCTGAT	GTTTCGAGACGACTACGATGGCACCAACTCA	GAGGAGAGAGTGAGCGATCCCGTCTCACACCGGTGTGCGATTCTCTCCTGATGTTTCGAGACGACTACGATGGCACCAACTCA
GAGGAGAGAGTGAGCGATCCCGTCTCACACCG	AGCTCATCCCTTGTCATTGG	GTTTCGAGACGACTACGATGGCACCAACTCA	GAGGAGAGAGTGAGCGATCCCGTCTCACACCGAGCTCATCCCTTGTCATTGGGTTTCGAGACGACTACGATGGCACCAACTCA
GAGGAGAGAGTGAGCGATCCCGTCTCACACCG	GCAGCTCGGAGGTGGCGACA	GTTTCGAGACGACTACGATGGCACCAACTCA	GAGGAGAGAGTGAGCGATCCCGTCTCACACCGGCAGCTCGGAGGTGGCGACAGTTTCGAGACGACTACGATGGCACCAACTCA
GAGGAGAGAGTGAGCGATCCCGTCTCACACCG	GGGCTGGGAGGTCTAACCGG	GTTTCGAGACGACTACGATGGCACCAACTCA	GAGGAGAGAGTGAGCGATCCCGTCTCACACCGGGGCTGGGAGGTCTAACCGGGTTTCGAGACGACTACGATGGCACCAACTCA
GAGGAGAGAGTGAGCGATCCCGTCTCACACCG	GGTCGAGACAAAAGATTACG	GTTTCGAGACGACTACGATGGCACCAACTCA	GAGGAGAGAGTGAGCGATCCCGTCTCACACCGGGTCGAGACAAAAGATTACGGTTTCGAGACGACTACGATGGCACCAACTCA
GAGGAGAGAGTGAGCGATCCCGTCTCACACCG	ACAGATTTGATATATCAGAC	GTTTCGAGACGACTACGATGGCACCAACTCA	GAGGAGAGAGTGAGCGATCCCGTCTCACACCGACAGATTTGATATATCAGACGTTTCGAGACGACTACGATGGCACCAACTCA
GAGGAGAGAGTGAGCGATCCCGTCTCACACCG	AGGATCTCGGACACCAGTAG	GTTTCGAGACGACTACGATGGCACCAACTCA	GAGGAGAGAGTGAGCGATCCCGTCTCACACCGAGGATCTCGGACACCAGTAGGTTTCGAGACGACTACGATGGCACCAACTCA
GAGGAGAGAGTGAGCGATCCCGTCTCACACCG	CACAGAAGGAGCCTACCGGG	GTTTCGAGACGACTACGATGGCACCAACTCA	GAGGAGAGAGTGAGCGATCCCGTCTCACACCGCACAGAAGGAGCCTACCGGGGTTTCGAGACGACTACGATGGCACCAACTCA
GAGGAGAGAGTGAGCGATCCCGTCTCACACCG	TTTGGATCTTTGGAGTAACG	GTTTCGAGACGACTACGATGGCACCAACTCA	GAGGAGAGAGTGAGCGATCCCGTCTCACACCGTTTGGATCTTTGGAGTAACGGTTTCGAGACGACTACGATGGCACCAACTCA
GAGGAGAGAGTGAGCGATCCCGTCTCACACCG	ACCACCGACGAGGATCTCGC	GTTTCGAGACGACTACGATGGCACCAACTCA	GAGGAGAGAGTGAGCGATCCCGTCTCACACCGACCACCGACGAGGATCTCGCGTTTCGAGACGACTACGATGGCACCAACTCA
GAGGAGAGAGTGAGCGATCCCGTCTCACACCG	CAAGGACATCAAACTGATTG	GTTTCGAGACGACTACGATGGCACCAACTCA	GAGGAGAGAGTGAGCGATCCCGTCTCACACCGCAAGGACATCAAACTGATTGGTTTCGAGACGACTACGATGGCACCAACTCA
GAGGAGAGAGTGAGCGATCCCGTCTCACACCG	TGGCTCGCGTTGTCCAGCGG	GTTTCGAGACGACTACGATGGCACCAACTCA	GAGGAGAGAGTGAGCGATCCCGTCTCACACCGTGGCTCGCGTTGTCCAGCGGGTTTCGAGACGACTACGATGGCACCAACTCA
GAGGAGAGAGTGAGCGATCCCGTCTCACACCG	TTTGGATGGGCAAATAACCA	GTTTCGAGACGACTACGATGGCACCAACTCA	GAGGAGAGAGTGAGCGATCCCGTCTCACACCGTTTGGATGGGCAAATAACCAGTTTCGAGACGACTACGATGGCACCAACTCA
GAGGAGAGAGTGAGCGATCCCGTCTCACACCG	ATCATCGGCGTGAAGAAGGG	GTTTCGAGACGACTACGATGGCACCAACTCA	GAGGAGAGAGTGAGCGATCCCGTCTCACACCGATCATCGGCGTGAAGAAGGGGTTTCGAGACGACTACGATGGCACCAACTCA
GAGGAGAGAGTGAGCGATCCCGTCTCACACCG	ATGTTCCTGTACTCGTGCGC	GTTTCGAGACGACTACGATGGCACCAACTCA	GAGGAGAGAGTGAGCGATCCCGTCTCACACCGATGTTCCTGTACTCGTGCGCGTTTCGAGACGACTACGATGGCACCAACTCA
GAGGAGAGAGTGAGCGATCCCGTCTCACACCG	TAGCTGCGATCGAAGAAATG	GTTTCGAGACGACTACGATGGCACCAACTCA	GAGGAGAGAGTGAGCGATCCCGTCTCACACCGTAGCTGCGATCGAAGAAATGGTTTCGAGACGACTACGATGGCACCAACTCA
GAGGAGAGAGTGAGCGATCCCGTCTCACACCG	TCAGGCAAGGAGATGGCCGA	GTTTCGAGACGACTACGATGGCACCAACTCA	GAGGAGAGAGTGAGCGATCCCGTCTCACACCGTCAGGCAAGGAGATGGCCGAGTTTCGAGACGACTACGATGGCACCAACTCA
GAGGAGAGAGTGAGCGATCCCGTCTCACACCG	ACATGGCCGAGATGCGCGCG	GTTTCGAGACGACTACGATGGCACCAACTCA	GAGGAGAGAGTGAGCGATCCCGTCTCACACCGACATGGCCGAGATGCGCGCGGTTTCGAGACGACTACGATGGCACCAACTCA
GAGGAGAGAGTGAGCGATCCCGTCTCACACCG	CGAGGCCCTTGTCGTAGCTG	GTTTCGAGACGACTACGATGGCACCAACTCA	GAGGAGAGAGTGAGCGATCCCGTCTCACACCGCGAGGCCCTTGTCGTAGCTGGTTTCGAGACGACTACGATGGCACCAACTCA
GAGGAGAGAGTGAGCGATCCCGTCTCACACCG	CGCCGGACAGCCCCACGACG	GTTTCGAGACGACTACGATGGCACCAACTCA	GAGGAGAGAGTGAGCGATCCCGTCTCACACCGCGCCGGACAGCCCCACGACGGTTTCGAGACGACTACGATGGCACCAACTCA
GAGGAGAGAGTGAGCGATCCCGTCTCACACCG	CTCCGGGGCCGGAAGCACCG	GTTTCGAGACGACTACGATGGCACCAACTCA	GAGGAGAGAGTGAGCGATCCCGTCTCACACCGCTCCGGGGCCGGAAGCACCGGTTTCGAGACGACTACGATGGCACCAACTCA
GAGGAGAGAGTGAGCGATCCCGTCTCACACCG	ACCTGTACCAATCCAGCCCG	GTTTCGAGACGACTACGATGGCACCAACTCA	GAGGAGAGAGTGAGCGATCCCGTCTCACACCGACCTGTACCAATCCAGCCCGGTTTCGAGACGACTACGATGGCACCAACTCA
GAGGAGAGAGTGAGCGATCCCGTCTCACACCG	CACCCAAGCTGGGTACCAAG	GTTTCGAGACGACTACGATGGCACCAACTCA	GAGGAGAGAGTGAGCGATCCCGTCTCACACCGCACCCAAGCTGGGTACCAAGGTTTCGAGACGACTACGATGGCACCAACTCA
GAGGAGAGAGTGAGCGATCCCGTCTCACACCG	GACATGTTGAAGATGCGTCG	GTTTCGAGACGACTACGATGGCACCAACTCA	GAGGAGAGAGTGAGCGATCCCGTCTCACACCGGACATGTTGAAGATGCGTCGGTTTCGAGACGACTACGATGGCACCAACTCA
GAGGAGAGAGTGAGCGATCCCGTCTCACACCG	TACTCGGATAAACTCCAGCA	GTTTCGAGACGACTACGATGGCACCAACTCA	GAGGAGAGAGTGAGCGATCCCGTCTCACACCGTACTCGGATAAACTCCAGCAGTTTCGAGACGACTACGATGGCACCAACTCA
GAGGAGAGAGTGAGCGATCCCGTCTCACACCG	CAAGCCCTACCCGTCCATCG	GTTTCGAGACGACTACGATGGCACCAACTCA	GAGGAGAGAGTGAGCGATCCCGTCTCACACCGCAAGCCCTACCCGTCCATCGGTTTCGAGACGACTACGATGGCACCAACTCA
GAGGAGAGAGTGAGCGATCCCGTCTCACACCG	CGAGGTCCACTTCTTCGACT	GTTTCGAGACGACTACGATGGCACCAACTCA	GAGGAGAGAGTGAGCGATCCCGTCTCACACCGCGAGGTCCACTTCTTCGACTGTTTCGAGACGACTACGATGGCACCAACTCA
GAGGAGAGAGTGAGCGATCCCGTCTCACACCG	CGTTTGGGGCCACGCCATCG	GTTTCGAGACGACTACGATGGCACCAACTCA	GAGGAGAGAGTGAGCGATCCCGTCTCACACCGCGTTTGGGGCCACGCCATCGGTTTCGAGACGACTACGATGGCACCAACTCA
GAGGAGAGAGTGAGCGATCCCGTCTCACACCG	GGGCGACGTGAAATACGCGG	GTTTCGAGACGACTACGATGGCACCAACTCA	GAGGAGAGAGTGAGCGATCCCGTCTCACACCGGGGCGACGTGAAATACGCGGGTTTCGAGACGACTACGATGGCACCAACTCA
GAGGAGAGAGTGAGCGATCCCGTCTCACACCG	AAGGTGTTCCTTAAGTGACT	GTTTCGAGACGACTACGATGGCACCAACTCA	GAGGAGAGAGTGAGCGATCCCGTCTCACACCGAAGGTGTTCCTTAAGTGACTGTTTCGAGACGACTACGATGGCACCAACTCA
GAGGAGAGAGTGAGCGATCCCGTCTCACACCG	ATTTCACAGAATATTCGCTA	GTTTCGAGACGACTACGATGGCACCAACTCA	GAGGAGAGAGTGAGCGATCCCGTCTCACACCGATTTCACAGAATATTCGCTAGTTTCGAGACGACTACGATGGCACCAACTCA
GAGGAGAGAGTGAGCGATCCCGTCTCACACCG	CCAAGTTACTTAGGCCACAG	GTTTCGAGACGACTACGATGGCACCAACTCA	GAGGAGAGAGTGAGCGATCCCGTCTCACACCGCCAAGTTACTTAGGCCACAGGTTTCGAGACGACTACGATGGCACCAACTCA
GAGGAGAGAGTGAGCGATCCCGTCTCACACCG	TCTAACTAAGTAAACTTCCA	GTTTCGAGACGACTACGATGGCACCAACTCA	GAGGAGAGAGTGAGCGATCCCGTCTCACACCGTCTAACTAAGTAAACTTCCAGTTTCGAGACGACTACGATGGCACCAACTCA
GAGGAGAGAGTGAGCGATCCCGTCTCACACCG	CCCATTCCTTAACTCCACGG	GTTTCGAGACGACTACGATGGCACCAACTCA	GAGGAGAGAGTGAGCGATCCCGTCTCACACCGCCCATTCCTTAACTCCACGGGTTTCGAGACGACTACGATGGCACCAACTCA
GAGGAGAGAGTGAGCGATCCCGTCTCACACCG	CCCCAAATTCCGAAGGCCTG	GTTTCGAGACGACTACGATGGCACCAACTCA	GAGGAGAGAGTGAGCGATCCCGTCTCACACCGCCCCAAATTCCGAAGGCCTGGTTTCGAGACGACTACGATGGCACCAACTCA
GAGGAGAGAGTGAGCGATCCCGTCTCACACCG	CTACACTTGGAACTTCAGGG	GTTTCGAGACGACTACGATGGCACCAACTCA	GAGGAGAGAGTGAGCGATCCCGTCTCACACCGCTACACTTGGAACTTCAGGGGTTTCGAGACGACTACGATGGCACCAACTCA
GAGGAGAGAGTGAGCGATCCCGTCTCACACCG	GTTGTCACGGCTATATTCGG	GTTTCGAGACGACTACGATGGCACCAACTCA	GAGGAGAGAGTGAGCGATCCCGTCTCACACCGGTTGTCACGGCTATATTCGGGTTTCGAGACGACTACGATGGCACCAACTCA
GAGGAGAGAGTGAGCGATCCCGTCTCACACCG	ATCCCTCTAGACGAGAACGA	GTTTCGAGACGACTACGATGGCACCAACTCA	GAGGAGAGAGTGAGCGATCCCGTCTCACACCGATCCCTCTAGACGAGAACGAGTTTCGAGACGACTACGATGGCACCAACTCA
GAGGAGAGAGTGAGCGATCCCGTCTCACACCG	CACGCGGTAGCTGACCACAC	GTTTCGAGACGACTACGATGGCACCAACTCA	GAGGAGAGAGTGAGCGATCCCGTCTCACACCGCACGCGGTAGCTGACCACACGTTTCGAGACGACTACGATGGCACCAACTCA
GAGGAGAGAGTGAGCGATCCCGTCTCACACCG	CGGATGGCAAGAATCAGCTG	GTTTCGAGACGACTACGATGGCACCAACTCA	GAGGAGAGAGTGAGCGATCCCGTCTCACACCGCGGATGGCAAGAATCAGCTGGTTTCGAGACGACTACGATGGCACCAACTCA
GAGGAGAGAGTGAGCGATCCCGTCTCACACCG	CGTCATCACCATCGAAACGG	GTTTCGAGACGACTACGATGGCACCAACTCA	GAGGAGAGAGTGAGCGATCCCGTCTCACACCGCGTCATCACCATCGAAACGGGTTTCGAGACGACTACGATGGCACCAACTCA
GAGGAGAGAGTGAGCGATCCCGTCTCACACCG	GGGGCTCTACTGAAGTACAT	GTTTCGAGACGACTACGATGGCACCAACTCA	GAGGAGAGAGTGAGCGATCCCGTCTCACACCGGGGGCTCTACTGAAGTACATGTTTCGAGACGACTACGATGGCACCAACTCA
GAGGAGAGAGTGAGCGATCCCGTCTCACACCG	GTATGGAACCTTAAACCACG	GTTTCGAGACGACTACGATGGCACCAACTCA	GAGGAGAGAGTGAGCGATCCCGTCTCACACCGGTATGGAACCTTAAACCACGGTTTCGAGACGACTACGATGGCACCAACTCA
GAGGAGAGAGTGAGCGATCCCGTCTCACACCG	GTGACTACTACGCCTGTGCA	GTTTCGAGACGACTACGATGGCACCAACTCA	GAGGAGAGAGTGAGCGATCCCGTCTCACACCGGTGACTACTACGCCTGTGCAGTTTCGAGACGACTACGATGGCACCAACTCA
GAGGAGAGAGTGAGCGATCCCGTCTCACACCG	TAAATCATGTCTGATCGCTG	GTTTCGAGACGACTACGATGGCACCAACTCA	GAGGAGAGAGTGAGCGATCCCGTCTCACACCGTAAATCATGTCTGATCGCTGGTTTCGAGACGACTACGATGGCACCAACTCA
GAGGAGAGAGTGAGCGATCCCGTCTCACACCG	ACAGGCGTAGTAATCTCCGA	GTTTCGAGACGACTACGATGGCACCAACTCA	GAGGAGAGAGTGAGCGATCCCGTCTCACACCGACAGGCGTAGTAATCTCCGAGTTTCGAGACGACTACGATGGCACCAACTCA
GAGGAGAGAGTGAGCGATCCCGTCTCACACCG	CAGGCACGAACCGATGCCCG	GTTTCGAGACGACTACGATGGCACCAACTCA	GAGGAGAGAGTGAGCGATCCCGTCTCACACCGCAGGCACGAACCGATGCCCGGTTTCGAGACGACTACGATGGCACCAACTCA
GAGGAGAGAGTGAGCGATCCCGTCTCACACCG	TGACATGTTGTACAAGATCG	GTTTCGAGACGACTACGATGGCACCAACTCA	GAGGAGAGAGTGAGCGATCCCGTCTCACACCGTGACATGTTGTACAAGATCGGTTTCGAGACGACTACGATGGCACCAACTCA
GAGGAGAGAGTGAGCGATCCCGTCTCACACCG	TTGGCACCCACGGATACGGG	GTTTCGAGACGACTACGATGGCACCAACTCA	GAGGAGAGAGTGAGCGATCCCGTCTCACACCGTTGGCACCCACGGATACGGGGTTTCGAGACGACTACGATGGCACCAACTCA
GAGGAGAGAGTGAGCGATCCCGTCTCACACCG	AGCAGACGGAGATAAGCCAA	GTTTCGAGACGACTACGATGGCACCAACTCA	GAGGAGAGAGTGAGCGATCCCGTCTCACACCGAGCAGACGGAGATAAGCCAAGTTTCGAGACGACTACGATGGCACCAACTCA
GAGGAGAGAGTGAGCGATCCCGTCTCACACCG	CAAGCCAGACTCCATCACTG	GTTTCGAGACGACTACGATGGCACCAACTCA	GAGGAGAGAGTGAGCGATCCCGTCTCACACCGCAAGCCAGACTCCATCACTGGTTTCGAGACGACTACGATGGCACCAACTCA
GAGGAGAGAGTGAGCGATCCCGTCTCACACCG	CATCCCACGGAATGTGACCT	GTTTCGAGACGACTACGATGGCACCAACTCA	GAGGAGAGAGTGAGCGATCCCGTCTCACACCGCATCCCACGGAATGTGACCTGTTTCGAGACGACTACGATGGCACCAACTCA
GAGGAGAGAGTGAGCGATCCCGTCTCACACCG	TGAAGTAGTCTCCCGACTCT	GTTTCGAGACGACTACGATGGCACCAACTCA	GAGGAGAGAGTGAGCGATCCCGTCTCACACCGTGAAGTAGTCTCCCGACTCTGTTTCGAGACGACTACGATGGCACCAACTCA
GAGGAGAGAGTGAGCGATCCCGTCTCACACCG	AGATCCAAAAAGGAAGATCG	GTTTCGAGACGACTACGATGGCACCAACTCA	GAGGAGAGAGTGAGCGATCCCGTCTCACACCGAGATCCAAAAAGGAAGATCGGTTTCGAGACGACTACGATGGCACCAACTCA
GAGGAGAGAGTGAGCGATCCCGTCTCACACCG	CACCAAGGTCAGTTCGACCA	GTTTCGAGACGACTACGATGGCACCAACTCA	GAGGAGAGAGTGAGCGATCCCGTCTCACACCGCACCAAGGTCAGTTCGACCAGTTTCGAGACGACTACGATGGCACCAACTCA
GAGGAGAGAGTGAGCGATCCCGTCTCACACCG	TGGCCGGCTATCCTTAGAAG	GTTTCGAGACGACTACGATGGCACCAACTCA	GAGGAGAGAGTGAGCGATCCCGTCTCACACCGTGGCCGGCTATCCTTAGAAGGTTTCGAGACGACTACGATGGCACCAACTCA
GAGGAGAGAGTGAGCGATCCCGTCTCACACCG	TGGGGCCAATATAACCGAGG	GTTTCGAGACGACTACGATGGCACCAACTCA	GAGGAGAGAGTGAGCGATCCCGTCTCACACCGTGGGGCCAATATAACCGAGGGTTTCGAGACGACTACGATGGCACCAACTCA
GAGGAGAGAGTGAGCGATCCCGTCTCACACCG	ACATCGACTGCTGGACAATG	GTTTCGAGACGACTACGATGGCACCAACTCA	GAGGAGAGAGTGAGCGATCCCGTCTCACACCGACATCGACTGCTGGACAATGGTTTCGAGACGACTACGATGGCACCAACTCA
GAGGAGAGAGTGAGCGATCCCGTCTCACACCG	CAGTGAGTAGTGCCAAACCA	GTTTCGAGACGACTACGATGGCACCAACTCA	GAGGAGAGAGTGAGCGATCCCGTCTCACACCGCAGTGAGTAGTGCCAAACCAGTTTCGAGACGACTACGATGGCACCAACTCA
GAGGAGAGAGTGAGCGATCCCGTCTCACACCG	GTGGCGTACTGCACGTGTCG	GTTTCGAGACGACTACGATGGCACCAACTCA	GAGGAGAGAGTGAGCGATCCCGTCTCACACCGGTGGCGTACTGCACGTGTCGGTTTCGAGACGACTACGATGGCACCAACTCA
GAGGAGAGAGTGAGCGATCCCGTCTCACACCG	TTCACATTATGACCAACACC	GTTTCGAGACGACTACGATGGCACCAACTCA	GAGGAGAGAGTGAGCGATCCCGTCTCACACCGTTCACATTATGACCAACACCGTTTCGAGACGACTACGATGGCACCAACTCA
GAGGAGAGAGTGAGCGATCCCGTCTCACACCG	ACAAGGGTGAGGACTAAGTG	GTTTCGAGACGACTACGATGGCACCAACTCA	GAGGAGAGAGTGAGCGATCCCGTCTCACACCGACAAGGGTGAGGACTAAGTGGTTTCGAGACGACTACGATGGCACCAACTCA
GAGGAGAGAGTGAGCGATCCCGTCTCACACCG	CCTGCTCCGCTGTTACTAGG	GTTTCGAGACGACTACGATGGCACCAACTCA	GAGGAGAGAGTGAGCGATCCCGTCTCACACCGCCTGCTCCGCTGTTACTAGGGTTTCGAGACGACTACGATGGCACCAACTCA
GAGGAGAGAGTGAGCGATCCCGTCTCACACCG	TCTATGTTGACCTAATCGAC	GTTTCGAGACGACTACGATGGCACCAACTCA	GAGGAGAGAGTGAGCGATCCCGTCTCACACCGTCTATGTTGACCTAATCGACGTTTCGAGACGACTACGATGGCACCAACTCA
GAGGAGAGAGTGAGCGATCCCGTCTCACACCG	TTACATTCCAGATCCAACGC	GTTTCGAGACGACTACGATGGCACCAACTCA	GAGGAGAGAGTGAGCGATCCCGTCTCACACCGTTACATTCCAGATCCAACGCGTTTCGAGACGACTACGATGGCACCAACTCA
GAGGAGAGAGTGAGCGATCCCGTCTCACACCG	GTGAAGTCAGCAAGACTCAG	GTTTCGAGACGACTACGATGGCACCAACTCA	GAGGAGAGAGTGAGCGATCCCGTCTCACACCGGTGAAGTCAGCAAGACTCAGGTTTCGAGACGACTACGATGGCACCAACTCA
GAGGAGAGAGTGAGCGATCCCGTCTCACACCG	GTTCAAACATGGTGCCCATG	GTTTCGAGACGACTACGATGGCACCAACTCA	GAGGAGAGAGTGAGCGATCCCGTCTCACACCGGTTCAAACATGGTGCCCATGGTTTCGAGACGACTACGATGGCACCAACTCA
GAGGAGAGAGTGAGCGATCCCGTCTCACACCG	TCTGCGAAGTGTGTGACCAG	GTTTCGAGACGACTACGATGGCACCAACTCA	GAGGAGAGAGTGAGCGATCCCGTCTCACACCGTCTGCGAAGTGTGTGACCAGGTTTCGAGACGACTACGATGGCACCAACTCA
GAGGAGAGAGTGAGCGATCCCGTCTCACACCG	TCTTCAATTGTGTAGCGAAG	GTTTCGAGACGACTACGATGGCACCAACTCA	GAGGAGAGAGTGAGCGATCCCGTCTCACACCGTCTTCAATTGTGTAGCGAAGGTTTCGAGACGACTACGATGGCACCAACTCA
GAGGAGAGAGTGAGCGATCCCGTCTCACACCG	AATGGCAACCAATCATGTAC	GTTTCGAGACGACTACGATGGCACCAACTCA	GAGGAGAGAGTGAGCGATCCCGTCTCACACCGAATGGCAACCAATCATGTACGTTTCGAGACGACTACGATGGCACCAACTCA
GAGGAGAGAGTGAGCGATCCCGTCTCACACCG	TAGGATGACGAGGAAATCTG	GTTTCGAGACGACTACGATGGCACCAACTCA	GAGGAGAGAGTGAGCGATCCCGTCTCACACCGTAGGATGACGAGGAAATCTGGTTTCGAGACGACTACGATGGCACCAACTCA
GAGGAGAGAGTGAGCGATCCCGTCTCACACCG	TGCATTATAGTGGTATCCAG	GTTTCGAGACGACTACGATGGCACCAACTCA	GAGGAGAGAGTGAGCGATCCCGTCTCACACCGTGCATTATAGTGGTATCCAGGTTTCGAGACGACTACGATGGCACCAACTCA
GAGGAGAGAGTGAGCGATCCCGTCTCACACCG	TGTGTACAAGTGTAAAAACG	GTTTCGAGACGACTACGATGGCACCAACTCA	GAGGAGAGAGTGAGCGATCCCGTCTCACACCGTGTGTACAAGTGTAAAAACGGTTTCGAGACGACTACGATGGCACCAACTCA
GAGGAGAGAGTGAGCGATCCCGTCTCACACCG	ACACAAGCGAGGTTCCACGC	GTTTCGAGACGACTACGATGGCACCAACTCA	GAGGAGAGAGTGAGCGATCCCGTCTCACACCGACACAAGCGAGGTTCCACGCGTTTCGAGACGACTACGATGGCACCAACTCA
GAGGAGAGAGTGAGCGATCCCGTCTCACACCG	CCTGGAAAAACAACATACGG	GTTTCGAGACGACTACGATGGCACCAACTCA	GAGGAGAGAGTGAGCGATCCCGTCTCACACCGCCTGGAAAAACAACATACGGGTTTCGAGACGACTACGATGGCACCAACTCA
GAGGAGAGAGTGAGCGATCCCGTCTCACACCG	GCGAGCCCTTACATTGACAG	GTTTCGAGACGACTACGATGGCACCAACTCA	GAGGAGAGAGTGAGCGATCCCGTCTCACACCGGCGAGCCCTTACATTGACAGGTTTCGAGACGACTACGATGGCACCAACTCA
GAGGAGAGAGTGAGCGATCCCGTCTCACACCG	GGAAAAGTTCAAGAAACCCG	GTTTCGAGACGACTACGATGGCACCAACTCA	GAGGAGAGAGTGAGCGATCCCGTCTCACACCGGGAAAAGTTCAAGAAACCCGGTTTCGAGACGACTACGATGGCACCAACTCA
GAGGAGAGAGTGAGCGATCCCGTCTCACACCG	ACTCCACGTCCATCAGTACG	GTTTCGAGACGACTACGATGGCACCAACTCA	GAGGAGAGAGTGAGCGATCCCGTCTCACACCGACTCCACGTCCATCAGTACGGTTTCGAGACGACTACGATGGCACCAACTCA
GAGGAGAGAGTGAGCGATCCCGTCTCACACCG	CGTCAATAGTTCCCTCGATG	GTTTCGAGACGACTACGATGGCACCAACTCA	GAGGAGAGAGTGAGCGATCCCGTCTCACACCGCGTCAATAGTTCCCTCGATGGTTTCGAGACGACTACGATGGCACCAACTCA
GAGGAGAGAGTGAGCGATCCCGTCTCACACCG	GGTGCGCAAATCCCTGCAAG	GTTTCGAGACGACTACGATGGCACCAACTCA	GAGGAGAGAGTGAGCGATCCCGTCTCACACCGGGTGCGCAAATCCCTGCAAGGTTTCGAGACGACTACGATGGCACCAACTCA
GAGGAGAGAGTGAGCGATCCCGTCTCACACCG	TGGATCTCATTCCAGCACCG	GTTTCGAGACGACTACGATGGCACCAACTCA	GAGGAGAGAGTGAGCGATCCCGTCTCACACCGTGGATCTCATTCCAGCACCGGTTTCGAGACGACTACGATGGCACCAACTCA
GAGGAGAGAGTGAGCGATCCCGTCTCACACCG	AGTTACCTGTGCAACACTGG	GTTTCGAGACGACTACGATGGCACCAACTCA	GAGGAGAGAGTGAGCGATCCCGTCTCACACCGAGTTACCTGTGCAACACTGGGTTTCGAGACGACTACGATGGCACCAACTCA
GAGGAGAGAGTGAGCGATCCCGTCTCACACCG	CGCAAGCATGAACTCCATAG	GTTTCGAGACGACTACGATGGCACCAACTCA	GAGGAGAGAGTGAGCGATCCCGTCTCACACCGCGCAAGCATGAACTCCATAGGTTTCGAGACGACTACGATGGCACCAACTCA
GAGGAGAGAGTGAGCGATCCCGTCTCACACCG	TACTCTTTGAGTATAAGCAT	GTTTCGAGACGACTACGATGGCACCAACTCA	GAGGAGAGAGTGAGCGATCCCGTCTCACACCGTACTCTTTGAGTATAAGCATGTTTCGAGACGACTACGATGGCACCAACTCA
GAGGAGAGAGTGAGCGATCCCGTCTCACACCG	TTCCTAAGCGTGAAAAACAG	GTTTCGAGACGACTACGATGGCACCAACTCA	GAGGAGAGAGTGAGCGATCCCGTCTCACACCGTTCCTAAGCGTGAAAAACAGGTTTCGAGACGACTACGATGGCACCAACTCA
GAGGAGAGAGTGAGCGATCCCGTCTCACACCG	ATAAATGCAGTTCTGATCAC	GTTTCGAGACGACTACGATGGCACCAACTCA	GAGGAGAGAGTGAGCGATCCCGTCTCACACCGATAAATGCAGTTCTGATCACGTTTCGAGACGACTACGATGGCACCAACTCA
GAGGAGAGAGTGAGCGATCCCGTCTCACACCG	GAATCTCGAGTTAGTTTAAC	GTTTCGAGACGACTACGATGGCACCAACTCA	GAGGAGAGAGTGAGCGATCCCGTCTCACACCGGAATCTCGAGTTAGTTTAACGTTTCGAGACGACTACGATGGCACCAACTCA
GAGGAGAGAGTGAGCGATCCCGTCTCACACCG	GGAAACCAATCCAATCATAG	GTTTCGAGACGACTACGATGGCACCAACTCA	GAGGAGAGAGTGAGCGATCCCGTCTCACACCGGGAAACCAATCCAATCATAGGTTTCGAGACGACTACGATGGCACCAACTCA
GAGGAGAGAGTGAGCGATCCCGTCTCACACCG	GTTGTCAATTATAGTTAGGT	GTTTCGAGACGACTACGATGGCACCAACTCA	GAGGAGAGAGTGAGCGATCCCGTCTCACACCGGTTGTCAATTATAGTTAGGTGTTTCGAGACGACTACGATGGCACCAACTCA
GAGGAGAGAGTGAGCGATCCCGTCTCACACCG	CAACCCTAAGGAATTCATCG	GTTTCGAGACGACTACGATGGCACCAACTCA	GAGGAGAGAGTGAGCGATCCCGTCTCACACCGCAACCCTAAGGAATTCATCGGTTTCGAGACGACTACGATGGCACCAACTCA
GAGGAGAGAGTGAGCGATCCCGTCTCACACCG	CAGACTTGTTCACAGCACGA	GTTTCGAGACGACTACGATGGCACCAACTCA	GAGGAGAGAGTGAGCGATCCCGTCTCACACCGCAGACTTGTTCACAGCACGAGTTTCGAGACGACTACGATGGCACCAACTCA
GAGGAGAGAGTGAGCGATCCCGTCTCACACCG	CCGGTAGAACAATTCTACGC	GTTTCGAGACGACTACGATGGCACCAACTCA	GAGGAGAGAGTGAGCGATCCCGTCTCACACCGCCGGTAGAACAATTCTACGCGTTTCGAGACGACTACGATGGCACCAACTCA
GAGGAGAGAGTGAGCGATCCCGTCTCACACCG	GACCAATCACCAACTCACGG	GTTTCGAGACGACTACGATGGCACCAACTCA	GAGGAGAGAGTGAGCGATCCCGTCTCACACCGGACCAATCACCAACTCACGGGTTTCGAGACGACTACGATGGCACCAACTCA
GAGGAGAGAGTGAGCGATCCCGTCTCACACCG	AGACCAAGCCAACTGCAGAT	GTTTCGAGACGACTACGATGGCACCAACTCA	GAGGAGAGAGTGAGCGATCCCGTCTCACACCGAGACCAAGCCAACTGCAGATGTTTCGAGACGACTACGATGGCACCAACTCA
GAGGAGAGAGTGAGCGATCCCGTCTCACACCG	GGAGCTGACTAGCTTAAGAC	GTTTCGAGACGACTACGATGGCACCAACTCA	GAGGAGAGAGTGAGCGATCCCGTCTCACACCGGGAGCTGACTAGCTTAAGACGTTTCGAGACGACTACGATGGCACCAACTCA
GAGGAGAGAGTGAGCGATCCCGTCTCACACCG	TCAGAACAAAAGGACACTCT	GTTTCGAGACGACTACGATGGCACCAACTCA	GAGGAGAGAGTGAGCGATCCCGTCTCACACCGTCAGAACAAAAGGACACTCTGTTTCGAGACGACTACGATGGCACCAACTCA
GAGGAGAGAGTGAGCGATCCCGTCTCACACCG	TCTATTGGAAACAAGTTGCC	GTTTCGAGACGACTACGATGGCACCAACTCA	GAGGAGAGAGTGAGCGATCCCGTCTCACACCGTCTATTGGAAACAAGTTGCCGTTTCGAGACGACTACGATGGCACCAACTCA
GAGGAGAGAGTGAGCGATCCCGTCTCACACCG	ACGAGGAAGCTCCAACAACG	GTTTCGAGACGACTACGATGGCACCAACTCA	GAGGAGAGAGTGAGCGATCCCGTCTCACACCGACGAGGAAGCTCCAACAACGGTTTCGAGACGACTACGATGGCACCAACTCA
GAGGAGAGAGTGAGCGATCCCGTCTCACACCG	ATTGTTAAGTACCTTCAGCC	GTTTCGAGACGACTACGATGGCACCAACTCA	GAGGAGAGAGTGAGCGATCCCGTCTCACACCGATTGTTAAGTACCTTCAGCCGTTTCGAGACGACTACGATGGCACCAACTCA
GAGGAGAGAGTGAGCGATCCCGTCTCACACCG	CTATCTGAAAACCCCCCCGA	GTTTCGAGACGACTACGATGGCACCAACTCA	GAGGAGAGAGTGAGCGATCCCGTCTCACACCGCTATCTGAAAACCCCCCCGAGTTTCGAGACGACTACGATGGCACCAACTCA
GAGGAGAGAGTGAGCGATCCCGTCTCACACCG	TACTTACTACGTATGTGCAA	GTTTCGAGACGACTACGATGGCACCAACTCA	GAGGAGAGAGTGAGCGATCCCGTCTCACACCGTACTTACTACGTATGTGCAAGTTTCGAGACGACTACGATGGCACCAACTCA
GAGGAGAGAGTGAGCGATCCCGTCTCACACCG	AGAACAGTAACCGGCGACGA	GTTTCGAGACGACTACGATGGCACCAACTCA	GAGGAGAGAGTGAGCGATCCCGTCTCACACCGAGAACAGTAACCGGCGACGAGTTTCGAGACGACTACGATGGCACCAACTCA
GAGGAGAGAGTGAGCGATCCCGTCTCACACCG	CCTACCTGAGGGATATCGAA	GTTTCGAGACGACTACGATGGCACCAACTCA	GAGGAGAGAGTGAGCGATCCCGTCTCACACCGCCTACCTGAGGGATATCGAAGTTTCGAGACGACTACGATGGCACCAACTCA
GAGGAGAGAGTGAGCGATCCCGTCTCACACCG	GGCATTGTTGAGAATAGACG	GTTTCGAGACGACTACGATGGCACCAACTCA	GAGGAGAGAGTGAGCGATCCCGTCTCACACCGGGCATTGTTGAGAATAGACGGTTTCGAGACGACTACGATGGCACCAACTCA
GAGGAGAGAGTGAGCGATCCCGTCTCACACCG	GGTGAAGCGCGAATACCTGA	GTTTCGAGACGACTACGATGGCACCAACTCA	GAGGAGAGAGTGAGCGATCCCGTCTCACACCGGGTGAAGCGCGAATACCTGAGTTTCGAGACGACTACGATGGCACCAACTCA
GAGGAGAGAGTGAGCGATCCCGTCTCACACCG	CCCATGCACGGTGCTAACAT	GTTTCGAGACGACTACGATGGCACCAACTCA	GAGGAGAGAGTGAGCGATCCCGTCTCACACCGCCCATGCACGGTGCTAACATGTTTCGAGACGACTACGATGGCACCAACTCA
GAGGAGAGAGTGAGCGATCCCGTCTCACACCG	CCTCCGTAGGGACCATCCCG	GTTTCGAGACGACTACGATGGCACCAACTCA	GAGGAGAGAGTGAGCGATCCCGTCTCACACCGCCTCCGTAGGGACCATCCCGGTTTCGAGACGACTACGATGGCACCAACTCA
GAGGAGAGAGTGAGCGATCCCGTCTCACACCG	CTCCAGAGCAGCACGCACAG	GTTTCGAGACGACTACGATGGCACCAACTCA	GAGGAGAGAGTGAGCGATCCCGTCTCACACCGCTCCAGAGCAGCACGCACAGGTTTCGAGACGACTACGATGGCACCAACTCA
GAGGAGAGAGTGAGCGATCCCGTCTCACACCG	GCAGCCAACGCATGTCTGTG	GTTTCGAGACGACTACGATGGCACCAACTCA	GAGGAGAGAGTGAGCGATCCCGTCTCACACCGGCAGCCAACGCATGTCTGTGGTTTCGAGACGACTACGATGGCACCAACTCA
GAGGAGAGAGTGAGCGATCCCGTCTCACACCG	AGAGTACTTGTCTCGATTTG	GTTTCGAGACGACTACGATGGCACCAACTCA	GAGGAGAGAGTGAGCGATCCCGTCTCACACCGAGAGTACTTGTCTCGATTTGGTTTCGAGACGACTACGATGGCACCAACTCA
GAGGAGAGAGTGAGCGATCCCGTCTCACACCG	CAACGCGAGCAAGAATCAGC	GTTTCGAGACGACTACGATGGCACCAACTCA	GAGGAGAGAGTGAGCGATCCCGTCTCACACCGCAACGCGAGCAAGAATCAGCGTTTCGAGACGACTACGATGGCACCAACTCA
GAGGAGAGAGTGAGCGATCCCGTCTCACACCG	GTTCATATCCTCCATAGTGA	GTTTCGAGACGACTACGATGGCACCAACTCA	GAGGAGAGAGTGAGCGATCCCGTCTCACACCGGTTCATATCCTCCATAGTGAGTTTCGAGACGACTACGATGGCACCAACTCA
GAGGAGAGAGTGAGCGATCCCGTCTCACACCG	TGGAGCTGGATTTAAAATGG	GTTTCGAGACGACTACGATGGCACCAACTCA	GAGGAGAGAGTGAGCGATCCCGTCTCACACCGTGGAGCTGGATTTAAAATGGGTTTCGAGACGACTACGATGGCACCAACTCA
GAGGAGAGAGTGAGCGATCCCGTCTCACACCG	AGTGCAACAACTGATATGCA	GTTTCGAGACGACTACGATGGCACCAACTCA	GAGGAGAGAGTGAGCGATCCCGTCTCACACCGAGTGCAACAACTGATATGCAGTTTCGAGACGACTACGATGGCACCAACTCA
GAGGAGAGAGTGAGCGATCCCGTCTCACACCG	ATGTAACCCATTTAGGCACG	GTTTCGAGACGACTACGATGGCACCAACTCA	GAGGAGAGAGTGAGCGATCCCGTCTCACACCGATGTAACCCATTTAGGCACGGTTTCGAGACGACTACGATGGCACCAACTCA
GAGGAGAGAGTGAGCGATCCCGTCTCACACCG	GAAACTTCCTCGTTACCCAA	GTTTCGAGACGACTACGATGGCACCAACTCA	GAGGAGAGAGTGAGCGATCCCGTCTCACACCGGAAACTTCCTCGTTACCCAAGTTTCGAGACGACTACGATGGCACCAACTCA
GAGGAGAGAGTGAGCGATCCCGTCTCACACCG	TGACTGGGCAACAATAGGGG	GTTTCGAGACGACTACGATGGCACCAACTCA	GAGGAGAGAGTGAGCGATCCCGTCTCACACCGTGACTGGGCAACAATAGGGGGTTTCGAGACGACTACGATGGCACCAACTCA
GAGGAGAGAGTGAGCGATCCCGTCTCACACCG	CAAAACCCTACCCAACGTGA	GTTTCGAGACGACTACGATGGCACCAACTCA	GAGGAGAGAGTGAGCGATCCCGTCTCACACCGCAAAACCCTACCCAACGTGAGTTTCGAGACGACTACGATGGCACCAACTCA
GAGGAGAGAGTGAGCGATCCCGTCTCACACCG	CAAATCTATGTTACGACCAG	GTTTCGAGACGACTACGATGGCACCAACTCA	GAGGAGAGAGTGAGCGATCCCGTCTCACACCGCAAATCTATGTTACGACCAGGTTTCGAGACGACTACGATGGCACCAACTCA
GAGGAGAGAGTGAGCGATCCCGTCTCACACCG	CAGTTCTCCAAACATCACCA	GTTTCGAGACGACTACGATGGCACCAACTCA	GAGGAGAGAGTGAGCGATCCCGTCTCACACCGCAGTTCTCCAAACATCACCAGTTTCGAGACGACTACGATGGCACCAACTCA
GAGGAGAGAGTGAGCGATCCCGTCTCACACCG	GGAGTTTGCTCGATACCTTG	GTTTCGAGACGACTACGATGGCACCAACTCA	GAGGAGAGAGTGAGCGATCCCGTCTCACACCGGGAGTTTGCTCGATACCTTGGTTTCGAGACGACTACGATGGCACCAACTCA
GAGGAGAGAGTGAGCGATCCCGTCTCACACCG	AATGGGGTGATGGTATCCGT	GTTTCGAGACGACTACGATGGCACCAACTCA	GAGGAGAGAGTGAGCGATCCCGTCTCACACCGAATGGGGTGATGGTATCCGTGTTTCGAGACGACTACGATGGCACCAACTCA
GAGGAGAGAGTGAGCGATCCCGTCTCACACCG	AATTACACTAATCTGACTCA	GTTTCGAGACGACTACGATGGCACCAACTCA	GAGGAGAGAGTGAGCGATCCCGTCTCACACCGAATTACACTAATCTGACTCAGTTTCGAGACGACTACGATGGCACCAACTCA
GAGGAGAGAGTGAGCGATCCCGTCTCACACCG	ACAGTCCCATCAAAGTTATG	GTTTCGAGACGACTACGATGGCACCAACTCA	GAGGAGAGAGTGAGCGATCCCGTCTCACACCGACAGTCCCATCAAAGTTATGGTTTCGAGACGACTACGATGGCACCAACTCA
GAGGAGAGAGTGAGCGATCCCGTCTCACACCG	AGAGCCTCACAGGTGCACCG	GTTTCGAGACGACTACGATGGCACCAACTCA	GAGGAGAGAGTGAGCGATCCCGTCTCACACCGAGAGCCTCACAGGTGCACCGGTTTCGAGACGACTACGATGGCACCAACTCA
GAGGAGAGAGTGAGCGATCCCGTCTCACACCG	AAAGAATCACCTGTAGCTTG	GTTTCGAGACGACTACGATGGCACCAACTCA	GAGGAGAGAGTGAGCGATCCCGTCTCACACCGAAAGAATCACCTGTAGCTTGGTTTCGAGACGACTACGATGGCACCAACTCA
GAGGAGAGAGTGAGCGATCCCGTCTCACACCG	ACTCGCTTAGACCTTCCTAC	GTTTCGAGACGACTACGATGGCACCAACTCA	GAGGAGAGAGTGAGCGATCCCGTCTCACACCGACTCGCTTAGACCTTCCTACGTTTCGAGACGACTACGATGGCACCAACTCA
GAGGAGAGAGTGAGCGATCCCGTCTCACACCG	CCTGGTATACCACTAGCCCC	GTTTCGAGACGACTACGATGGCACCAACTCA	GAGGAGAGAGTGAGCGATCCCGTCTCACACCGCCTGGTATACCACTAGCCCCGTTTCGAGACGACTACGATGGCACCAACTCA
GAGGAGAGAGTGAGCGATCCCGTCTCACACCG	GTAATAATTCACCATAGTAA	GTTTCGAGACGACTACGATGGCACCAACTCA	GAGGAGAGAGTGAGCGATCCCGTCTCACACCGGTAATAATTCACCATAGTAAGTTTCGAGACGACTACGATGGCACCAACTCA
GAGGAGAGAGTGAGCGATCCCGTCTCACACCG	AATGTTCTCTTTCATCATCG	GTTTCGAGACGACTACGATGGCACCAACTCA	GAGGAGAGAGTGAGCGATCCCGTCTCACACCGAATGTTCTCTTTCATCATCGGTTTCGAGACGACTACGATGGCACCAACTCA
GAGGAGAGAGTGAGCGATCCCGTCTCACACCG	ACATTCCAATCATCACCATG	GTTTCGAGACGACTACGATGGCACCAACTCA	GAGGAGAGAGTGAGCGATCCCGTCTCACACCGACATTCCAATCATCACCATGGTTTCGAGACGACTACGATGGCACCAACTCA
GAGGAGAGAGTGAGCGATCCCGTCTCACACCG	ATCCAATTTCACACAGACGC	GTTTCGAGACGACTACGATGGCACCAACTCA	GAGGAGAGAGTGAGCGATCCCGTCTCACACCGATCCAATTTCACACAGACGCGTTTCGAGACGACTACGATGGCACCAACTCA
GAGGAGAGAGTGAGCGATCCCGTCTCACACCG	CACTGTGAAATCCAAGAGAC	GTTTCGAGACGACTACGATGGCACCAACTCA	GAGGAGAGAGTGAGCGATCCCGTCTCACACCGCACTGTGAAATCCAAGAGACGTTTCGAGACGACTACGATGGCACCAACTCA
GAGGAGAGAGTGAGCGATCCCGTCTCACACCG	ACAGCCTCCTTCCCATGATG	GTTTCGAGACGACTACGATGGCACCAACTCA	GAGGAGAGAGTGAGCGATCCCGTCTCACACCGACAGCCTCCTTCCCATGATGGTTTCGAGACGACTACGATGGCACCAACTCA
GAGGAGAGAGTGAGCGATCCCGTCTCACACCG	GGGCTGCCAACAGTACCGCA	GTTTCGAGACGACTACGATGGCACCAACTCA	GAGGAGAGAGTGAGCGATCCCGTCTCACACCGGGGCTGCCAACAGTACCGCAGTTTCGAGACGACTACGATGGCACCAACTCA
GAGGAGAGAGTGAGCGATCCCGTCTCACACCG	GGTTCTACTTCACCCCTAAG	GTTTCGAGACGACTACGATGGCACCAACTCA	GAGGAGAGAGTGAGCGATCCCGTCTCACACCGGGTTCTACTTCACCCCTAAGGTTTCGAGACGACTACGATGGCACCAACTCA
GAGGAGAGAGTGAGCGATCCCGTCTCACACCG	TCTCCCCGCTCAGGTAGACC	GTTTCGAGACGACTACGATGGCACCAACTCA	GAGGAGAGAGTGAGCGATCCCGTCTCACACCGTCTCCCCGCTCAGGTAGACCGTTTCGAGACGACTACGATGGCACCAACTCA
GAGGAGAGAGTGAGCGATCCCGTCTCACACCG	AAGCCAGGACCTCAGATGCA	GTTTCGAGACGACTACGATGGCACCAACTCA	GAGGAGAGAGTGAGCGATCCCGTCTCACACCGAAGCCAGGACCTCAGATGCAGTTTCGAGACGACTACGATGGCACCAACTCA
GAGGAGAGAGTGAGCGATCCCGTCTCACACCG	CGCTGCAAGGCTGACTTCCG	GTTTCGAGACGACTACGATGGCACCAACTCA	GAGGAGAGAGTGAGCGATCCCGTCTCACACCGCGCTGCAAGGCTGACTTCCGGTTTCGAGACGACTACGATGGCACCAACTCA
GAGGAGAGAGTGAGCGATCCCGTCTCACACCG	GCTGATCACAGGCCTGTTCG	GTTTCGAGACGACTACGATGGCACCAACTCA	GAGGAGAGAGTGAGCGATCCCGTCTCACACCGGCTGATCACAGGCCTGTTCGGTTTCGAGACGACTACGATGGCACCAACTCA
GAGGAGAGAGTGAGCGATCCCGTCTCACACCG	GGGTCCACAGTGATGAAGAC	GTTTCGAGACGACTACGATGGCACCAACTCA	GAGGAGAGAGTGAGCGATCCCGTCTCACACCGGGGTCCACAGTGATGAAGACGTTTCGAGACGACTACGATGGCACCAACTCA
GAGGAGAGAGTGAGCGATCCCGTCTCACACCG	ACAAATTGATAATATAGGAG	GTTTCGAGACGACTACGATGGCACCAACTCA	GAGGAGAGAGTGAGCGATCCCGTCTCACACCGACAAATTGATAATATAGGAGGTTTCGAGACGACTACGATGGCACCAACTCA
GAGGAGAGAGTGAGCGATCCCGTCTCACACCG	ATTTCATGTAGATACTCCAG	GTTTCGAGACGACTACGATGGCACCAACTCA	GAGGAGAGAGTGAGCGATCCCGTCTCACACCGATTTCATGTAGATACTCCAGGTTTCGAGACGACTACGATGGCACCAACTCA
GAGGAGAGAGTGAGCGATCCCGTCTCACACCG	CTGCACCATAGAAACGTGTG	GTTTCGAGACGACTACGATGGCACCAACTCA	GAGGAGAGAGTGAGCGATCCCGTCTCACACCGCTGCACCATAGAAACGTGTGGTTTCGAGACGACTACGATGGCACCAACTCA
GAGGAGAGAGTGAGCGATCCCGTCTCACACCG	TATTTGAAACTACTAGGTAA	GTTTCGAGACGACTACGATGGCACCAACTCA	GAGGAGAGAGTGAGCGATCCCGTCTCACACCGTATTTGAAACTACTAGGTAAGTTTCGAGACGACTACGATGGCACCAACTCA
GAGGAGAGAGTGAGCGATCCCGTCTCACACCG	ATCAGTTATAAACTCTAGAG	GTTTCGAGACGACTACGATGGCACCAACTCA	GAGGAGAGAGTGAGCGATCCCGTCTCACACCGATCAGTTATAAACTCTAGAGGTTTCGAGACGACTACGATGGCACCAACTCA
GAGGAGAGAGTGAGCGATCCCGTCTCACACCG	ATGAAGTGGTCAAAATGCAG	GTTTCGAGACGACTACGATGGCACCAACTCA	GAGGAGAGAGTGAGCGATCCCGTCTCACACCGATGAAGTGGTCAAAATGCAGGTTTCGAGACGACTACGATGGCACCAACTCA
GAGGAGAGAGTGAGCGATCCCGTCTCACACCG	TCATCATTCGGAAGCAACAG	GTTTCGAGACGACTACGATGGCACCAACTCA	GAGGAGAGAGTGAGCGATCCCGTCTCACACCGTCATCATTCGGAAGCAACAGGTTTCGAGACGACTACGATGGCACCAACTCA
GAGGAGAGAGTGAGCGATCCCGTCTCACACCG	TGCCACCAATACCCTTTGGA	GTTTCGAGACGACTACGATGGCACCAACTCA	GAGGAGAGAGTGAGCGATCCCGTCTCACACCGTGCCACCAATACCCTTTGGAGTTTCGAGACGACTACGATGGCACCAACTCA
GAGGAGAGAGTGAGCGATCCCGTCTCACACCG	CATGAAGAGTAGGCGAGCCG	GTTTCGAGACGACTACGATGGCACCAACTCA	GAGGAGAGAGTGAGCGATCCCGTCTCACACCGCATGAAGAGTAGGCGAGCCGGTTTCGAGACGACTACGATGGCACCAACTCA
GAGGAGAGAGTGAGCGATCCCGTCTCACACCG	GAGACCACTGGATGGCCCCG	GTTTCGAGACGACTACGATGGCACCAACTCA	GAGGAGAGAGTGAGCGATCCCGTCTCACACCGGAGACCACTGGATGGCCCCGGTTTCGAGACGACTACGATGGCACCAACTCA
GAGGAGAGAGTGAGCGATCCCGTCTCACACCG	TCTTCAAGAGGAGCGTACGG	GTTTCGAGACGACTACGATGGCACCAACTCA	GAGGAGAGAGTGAGCGATCCCGTCTCACACCGTCTTCAAGAGGAGCGTACGGGTTTCGAGACGACTACGATGGCACCAACTCA
GAGGAGAGAGTGAGCGATCCCGTCTCACACCG	TGGAGTCCAACACTGAGTCC	GTTTCGAGACGACTACGATGGCACCAACTCA	GAGGAGAGAGTGAGCGATCCCGTCTCACACCGTGGAGTCCAACACTGAGTCCGTTTCGAGACGACTACGATGGCACCAACTCA
GAGGAGAGAGTGAGCGATCCCGTCTCACACCG	GAGGTACAGCCATATCCCAA	GTTTCGAGACGACTACGATGGCACCAACTCA	GAGGAGAGAGTGAGCGATCCCGTCTCACACCGGAGGTACAGCCATATCCCAAGTTTCGAGACGACTACGATGGCACCAACTCA
GAGGAGAGAGTGAGCGATCCCGTCTCACACCG	GCTATCATCAAAGTATACGG	GTTTCGAGACGACTACGATGGCACCAACTCA	GAGGAGAGAGTGAGCGATCCCGTCTCACACCGGCTATCATCAAAGTATACGGGTTTCGAGACGACTACGATGGCACCAACTCA
GAGGAGAGAGTGAGCGATCCCGTCTCACACCG	GTCAATAGCTCCAAATACCC	GTTTCGAGACGACTACGATGGCACCAACTCA	GAGGAGAGAGTGAGCGATCCCGTCTCACACCGGTCAATAGCTCCAAATACCCGTTTCGAGACGACTACGATGGCACCAACTCA
GAGGAGAGAGTGAGCGATCCCGTCTCACACCG	GTGAGTTATAGTATCGGACC	GTTTCGAGACGACTACGATGGCACCAACTCA	GAGGAGAGAGTGAGCGATCCCGTCTCACACCGGTGAGTTATAGTATCGGACCGTTTCGAGACGACTACGATGGCACCAACTCA
GAGGAGAGAGTGAGCGATCCCGTCTCACACCG	ACGCTACCCTTAGGGTGCAG	GTTTCGAGACGACTACGATGGCACCAACTCA	GAGGAGAGAGTGAGCGATCCCGTCTCACACCGACGCTACCCTTAGGGTGCAGGTTTCGAGACGACTACGATGGCACCAACTCA
GAGGAGAGAGTGAGCGATCCCGTCTCACACCG	GAAATCCGGAGACATTGGCA	GTTTCGAGACGACTACGATGGCACCAACTCA	GAGGAGAGAGTGAGCGATCCCGTCTCACACCGGAAATCCGGAGACATTGGCAGTTTCGAGACGACTACGATGGCACCAACTCA
GAGGAGAGAGTGAGCGATCCCGTCTCACACCG	TACACCCCCATATCGAGTCA	GTTTCGAGACGACTACGATGGCACCAACTCA	GAGGAGAGAGTGAGCGATCCCGTCTCACACCGTACACCCCCATATCGAGTCAGTTTCGAGACGACTACGATGGCACCAACTCA
GAGGAGAGAGTGAGCGATCCCGTCTCACACCG	TCACGTTCTCCTCAGTCCGG	GTTTCGAGACGACTACGATGGCACCAACTCA	GAGGAGAGAGTGAGCGATCCCGTCTCACACCGTCACGTTCTCCTCAGTCCGGGTTTCGAGACGACTACGATGGCACCAACTCA
GAGGAGAGAGTGAGCGATCCCGTCTCACACCG	ATTACTGGGTACCGGCCAAG	GTTTCGAGACGACTACGATGGCACCAACTCA	GAGGAGAGAGTGAGCGATCCCGTCTCACACCGATTACTGGGTACCGGCCAAGGTTTCGAGACGACTACGATGGCACCAACTCA
GAGGAGAGAGTGAGCGATCCCGTCTCACACCG	CCTTAAATACTGGTCAATGA	GTTTCGAGACGACTACGATGGCACCAACTCA	GAGGAGAGAGTGAGCGATCCCGTCTCACACCGCCTTAAATACTGGTCAATGAGTTTCGAGACGACTACGATGGCACCAACTCA
GAGGAGAGAGTGAGCGATCCCGTCTCACACCG	TCGTGACCAAGACGCTACGG	GTTTCGAGACGACTACGATGGCACCAACTCA	GAGGAGAGAGTGAGCGATCCCGTCTCACACCGTCGTGACCAAGACGCTACGGGTTTCGAGACGACTACGATGGCACCAACTCA
GAGGAGAGAGTGAGCGATCCCGTCTCACACCG	TTACTGGCTTGATCTCAATG	GTTTCGAGACGACTACGATGGCACCAACTCA	GAGGAGAGAGTGAGCGATCCCGTCTCACACCGTTACTGGCTTGATCTCAATGGTTTCGAGACGACTACGATGGCACCAACTCA
GAGGAGAGAGTGAGCGATCCCGTCTCACACCG	GAGTTACCAGAACCTGACTC	GTTTCGAGACGACTACGATGGCACCAACTCA	GAGGAGAGAGTGAGCGATCCCGTCTCACACCGGAGTTACCAGAACCTGACTCGTTTCGAGACGACTACGATGGCACCAACTCA
GAGGAGAGAGTGAGCGATCCCGTCTCACACCG	GTTGTGTCGAGATATCTGCC	GTTTCGAGACGACTACGATGGCACCAACTCA	GAGGAGAGAGTGAGCGATCCCGTCTCACACCGGTTGTGTCGAGATATCTGCCGTTTCGAGACGACTACGATGGCACCAACTCA
GAGGAGAGAGTGAGCGATCCCGTCTCACACCG	GTTTCCGAATATACCTTACA	GTTTCGAGACGACTACGATGGCACCAACTCA	GAGGAGAGAGTGAGCGATCCCGTCTCACACCGGTTTCCGAATATACCTTACAGTTTCGAGACGACTACGATGGCACCAACTCA
GAGGAGAGAGTGAGCGATCCCGTCTCACACCG	TCGCCACCCACTATTGGACC	GTTTCGAGACGACTACGATGGCACCAACTCA	GAGGAGAGAGTGAGCGATCCCGTCTCACACCGTCGCCACCCACTATTGGACCGTTTCGAGACGACTACGATGGCACCAACTCA
GAGGAGAGAGTGAGCGATCCCGTCTCACACCG	CATCCAAGAACGCACCAGTG	GTTTCGAGACGACTACGATGGCACCAACTCA	GAGGAGAGAGTGAGCGATCCCGTCTCACACCGCATCCAAGAACGCACCAGTGGTTTCGAGACGACTACGATGGCACCAACTCA
GAGGAGAGAGTGAGCGATCCCGTCTCACACCG	CTTCGATGGAGAACTCACCA	GTTTCGAGACGACTACGATGGCACCAACTCA	GAGGAGAGAGTGAGCGATCCCGTCTCACACCGCTTCGATGGAGAACTCACCAGTTTCGAGACGACTACGATGGCACCAACTCA
GAGGAGAGAGTGAGCGATCCCGTCTCACACCG	GATTGAATACTATAAGAATG	GTTTCGAGACGACTACGATGGCACCAACTCA	GAGGAGAGAGTGAGCGATCCCGTCTCACACCGGATTGAATACTATAAGAATGGTTTCGAGACGACTACGATGGCACCAACTCA
GAGGAGAGAGTGAGCGATCCCGTCTCACACCG	GGGATCGAGCTATTTGTTGG	GTTTCGAGACGACTACGATGGCACCAACTCA	GAGGAGAGAGTGAGCGATCCCGTCTCACACCGGGGATCGAGCTATTTGTTGGGTTTCGAGACGACTACGATGGCACCAACTCA
GAGGAGAGAGTGAGCGATCCCGTCTCACACCG	ACATGTAGGAGTTGTCATCA	GTTTCGAGACGACTACGATGGCACCAACTCA	GAGGAGAGAGTGAGCGATCCCGTCTCACACCGACATGTAGGAGTTGTCATCAGTTTCGAGACGACTACGATGGCACCAACTCA
GAGGAGAGAGTGAGCGATCCCGTCTCACACCG	CAGACAACCAGACTGAAGAG	GTTTCGAGACGACTACGATGGCACCAACTCA	GAGGAGAGAGTGAGCGATCCCGTCTCACACCGCAGACAACCAGACTGAAGAGGTTTCGAGACGACTACGATGGCACCAACTCA
GAGGAGAGAGTGAGCGATCCCGTCTCACACCG	CTACCAATGGAACGGAGACC	GTTTCGAGACGACTACGATGGCACCAACTCA	GAGGAGAGAGTGAGCGATCCCGTCTCACACCGCTACCAATGGAACGGAGACCGTTTCGAGACGACTACGATGGCACCAACTCA
GAGGAGAGAGTGAGCGATCCCGTCTCACACCG	GGCATTTAGAGCCTTCAGCA	GTTTCGAGACGACTACGATGGCACCAACTCA	GAGGAGAGAGTGAGCGATCCCGTCTCACACCGGGCATTTAGAGCCTTCAGCAGTTTCGAGACGACTACGATGGCACCAACTCA
GAGGAGAGAGTGAGCGATCCCGTCTCACACCG	AAGCATCTCAGGTACAGCGC	GTTTCGAGACGACTACGATGGCACCAACTCA	GAGGAGAGAGTGAGCGATCCCGTCTCACACCGAAGCATCTCAGGTACAGCGCGTTTCGAGACGACTACGATGGCACCAACTCA
GAGGAGAGAGTGAGCGATCCCGTCTCACACCG	AATACTAATGATCCAGGCGT	GTTTCGAGACGACTACGATGGCACCAACTCA	GAGGAGAGAGTGAGCGATCCCGTCTCACACCGAATACTAATGATCCAGGCGTGTTTCGAGACGACTACGATGGCACCAACTCA
GAGGAGAGAGTGAGCGATCCCGTCTCACACCG	GGCGAGTTATTGCTAGCACT	GTTTCGAGACGACTACGATGGCACCAACTCA	GAGGAGAGAGTGAGCGATCCCGTCTCACACCGGGCGAGTTATTGCTAGCACTGTTTCGAGACGACTACGATGGCACCAACTCA
GAGGAGAGAGTGAGCGATCCCGTCTCACACCG	TTTGGGAGGTATCAGCCTGT	GTTTCGAGACGACTACGATGGCACCAACTCA	GAGGAGAGAGTGAGCGATCCCGTCTCACACCGTTTGGGAGGTATCAGCCTGTGTTTCGAGACGACTACGATGGCACCAACTCA
GAGGAGAGAGTGAGCGATCCCGTCTCACACCG	AACTACCTTTCATGGAGCAA	GTTTCGAGACGACTACGATGGCACCAACTCA	GAGGAGAGAGTGAGCGATCCCGTCTCACACCGAACTACCTTTCATGGAGCAAGTTTCGAGACGACTACGATGGCACCAACTCA
GAGGAGAGAGTGAGCGATCCCGTCTCACACCG	CTTCTTGTGAATTCCACTCA	GTTTCGAGACGACTACGATGGCACCAACTCA	GAGGAGAGAGTGAGCGATCCCGTCTCACACCGCTTCTTGTGAATTCCACTCAGTTTCGAGACGACTACGATGGCACCAACTCA
GAGGAGAGAGTGAGCGATCCCGTCTCACACCG	GGTGTGACAGATGTGATGGA	GTTTCGAGACGACTACGATGGCACCAACTCA	GAGGAGAGAGTGAGCGATCCCGTCTCACACCGGGTGTGACAGATGTGATGGAGTTTCGAGACGACTACGATGGCACCAACTCA
GAGGAGAGAGTGAGCGATCCCGTCTCACACCG	TGGAGTTCAGAGACAACCCA	GTTTCGAGACGACTACGATGGCACCAACTCA	GAGGAGAGAGTGAGCGATCCCGTCTCACACCGTGGAGTTCAGAGACAACCCAGTTTCGAGACGACTACGATGGCACCAACTCA
GAGGAGAGAGTGAGCGATCCCGTCTCACACCG	AGACTGCCGTGGCCACACAA	GTTTCGAGACGACTACGATGGCACCAACTCA	GAGGAGAGAGTGAGCGATCCCGTCTCACACCGAGACTGCCGTGGCCACACAAGTTTCGAGACGACTACGATGGCACCAACTCA
GAGGAGAGAGTGAGCGATCCCGTCTCACACCG	CAGGACCACTCCCCACAGGT	GTTTCGAGACGACTACGATGGCACCAACTCA	GAGGAGAGAGTGAGCGATCCCGTCTCACACCGCAGGACCACTCCCCACAGGTGTTTCGAGACGACTACGATGGCACCAACTCA
GAGGAGAGAGTGAGCGATCCCGTCTCACACCG	CAGGAGAAGTCTCTGATGCG	GTTTCGAGACGACTACGATGGCACCAACTCA	GAGGAGAGAGTGAGCGATCCCGTCTCACACCGCAGGAGAAGTCTCTGATGCGGTTTCGAGACGACTACGATGGCACCAACTCA
GAGGAGAGAGTGAGCGATCCCGTCTCACACCG	TGCAGCCCGTATGAGAACTG	GTTTCGAGACGACTACGATGGCACCAACTCA	GAGGAGAGAGTGAGCGATCCCGTCTCACACCGTGCAGCCCGTATGAGAACTGGTTTCGAGACGACTACGATGGCACCAACTCA
GAGGAGAGAGTGAGCGATCCCGTCTCACACCG	AGGACACGCAGCGATCTAGG	GTTTCGAGACGACTACGATGGCACCAACTCA	GAGGAGAGAGTGAGCGATCCCGTCTCACACCGAGGACACGCAGCGATCTAGGGTTTCGAGACGACTACGATGGCACCAACTCA
GAGGAGAGAGTGAGCGATCCCGTCTCACACCG	CCTCTAGGATAAGGATAATG	GTTTCGAGACGACTACGATGGCACCAACTCA	GAGGAGAGAGTGAGCGATCCCGTCTCACACCGCCTCTAGGATAAGGATAATGGTTTCGAGACGACTACGATGGCACCAACTCA
GAGGAGAGAGTGAGCGATCCCGTCTCACACCG	GCTTCCAGTGCTGAGTACGT	GTTTCGAGACGACTACGATGGCACCAACTCA	GAGGAGAGAGTGAGCGATCCCGTCTCACACCGGCTTCCAGTGCTGAGTACGTGTTTCGAGACGACTACGATGGCACCAACTCA
GAGGAGAGAGTGAGCGATCCCGTCTCACACCG	TGTGCTGAGTTCCATTACCG	GTTTCGAGACGACTACGATGGCACCAACTCA	GAGGAGAGAGTGAGCGATCCCGTCTCACACCGTGTGCTGAGTTCCATTACCGGTTTCGAGACGACTACGATGGCACCAACTCA
GAGGAGAGAGTGAGCGATCCCGTCTCACACCG	ACGTTCACCCGTCACTAGTG	GTTTCGAGACGACTACGATGGCACCAACTCA	GAGGAGAGAGTGAGCGATCCCGTCTCACACCGACGTTCACCCGTCACTAGTGGTTTCGAGACGACTACGATGGCACCAACTCA
GAGGAGAGAGTGAGCGATCCCGTCTCACACCG	AGGCCTGCTTAGCAAGTGCG	GTTTCGAGACGACTACGATGGCACCAACTCA	GAGGAGAGAGTGAGCGATCCCGTCTCACACCGAGGCCTGCTTAGCAAGTGCGGTTTCGAGACGACTACGATGGCACCAACTCA
GAGGAGAGAGTGAGCGATCCCGTCTCACACCG	GCCGGGTGCGCTGTTACACA	GTTTCGAGACGACTACGATGGCACCAACTCA	GAGGAGAGAGTGAGCGATCCCGTCTCACACCGGCCGGGTGCGCTGTTACACAGTTTCGAGACGACTACGATGGCACCAACTCA
GAGGAGAGAGTGAGCGATCCCGTCTCACACCG	TATGCCCTGTACTTACAGTG	GTTTCGAGACGACTACGATGGCACCAACTCA	GAGGAGAGAGTGAGCGATCCCGTCTCACACCGTATGCCCTGTACTTACAGTGGTTTCGAGACGACTACGATGGCACCAACTCA
GAGGAGAGAGTGAGCGATCCCGTCTCACACCG	AATTTAAGGAACGTTGGCAA	GTTTCGAGACGACTACGATGGCACCAACTCA	GAGGAGAGAGTGAGCGATCCCGTCTCACACCGAATTTAAGGAACGTTGGCAAGTTTCGAGACGACTACGATGGCACCAACTCA
GAGGAGAGAGTGAGCGATCCCGTCTCACACCG	CACACTTGTGAAATCTACCC	GTTTCGAGACGACTACGATGGCACCAACTCA	GAGGAGAGAGTGAGCGATCCCGTCTCACACCGCACACTTGTGAAATCTACCCGTTTCGAGACGACTACGATGGCACCAACTCA
GAGGAGAGAGTGAGCGATCCCGTCTCACACCG	CGTCCGCTGGACAAGCACGA	GTTTCGAGACGACTACGATGGCACCAACTCA	GAGGAGAGAGTGAGCGATCCCGTCTCACACCGCGTCCGCTGGACAAGCACGAGTTTCGAGACGACTACGATGGCACCAACTCA
GAGGAGAGAGTGAGCGATCCCGTCTCACACCG	CTTAAGTCGAGAGCCGACCG	GTTTCGAGACGACTACGATGGCACCAACTCA	GAGGAGAGAGTGAGCGATCCCGTCTCACACCGCTTAAGTCGAGAGCCGACCGGTTTCGAGACGACTACGATGGCACCAACTCA
GAGGAGAGAGTGAGCGATCCCGTCTCACACCG	AGGGTCGATAAAGACAGGAG	GTTTCGAGACGACTACGATGGCACCAACTCA	GAGGAGAGAGTGAGCGATCCCGTCTCACACCGAGGGTCGATAAAGACAGGAGGTTTCGAGACGACTACGATGGCACCAACTCA
GAGGAGAGAGTGAGCGATCCCGTCTCACACCG	CTCTTACCGCCCCGGCCCTG	GTTTCGAGACGACTACGATGGCACCAACTCA	GAGGAGAGAGTGAGCGATCCCGTCTCACACCGCTCTTACCGCCCCGGCCCTGGTTTCGAGACGACTACGATGGCACCAACTCA
GAGGAGAGAGTGAGCGATCCCGTCTCACACCG	GTGAGTTACCGAAACCTGAG	GTTTCGAGACGACTACGATGGCACCAACTCA	GAGGAGAGAGTGAGCGATCCCGTCTCACACCGGTGAGTTACCGAAACCTGAGGTTTCGAGACGACTACGATGGCACCAACTCA
GAGGAGAGAGTGAGCGATCCCGTCTCACACCG	TGCCGGACCAGAGCTTCCTG	GTTTCGAGACGACTACGATGGCACCAACTCA	GAGGAGAGAGTGAGCGATCCCGTCTCACACCGTGCCGGACCAGAGCTTCCTGGTTTCGAGACGACTACGATGGCACCAACTCA
GAGGAGAGAGTGAGCGATCCCGTCTCACACCG	CCCTCCTGCTCCTTTAGCCG	GTTTCGAGACGACTACGATGGCACCAACTCA	GAGGAGAGAGTGAGCGATCCCGTCTCACACCGCCCTCCTGCTCCTTTAGCCGGTTTCGAGACGACTACGATGGCACCAACTCA
GAGGAGAGAGTGAGCGATCCCGTCTCACACCG	GTGAATCTGCCGTAACCTGG	GTTTCGAGACGACTACGATGGCACCAACTCA	GAGGAGAGAGTGAGCGATCCCGTCTCACACCGGTGAATCTGCCGTAACCTGGGTTTCGAGACGACTACGATGGCACCAACTCA
GAGGAGAGAGTGAGCGATCCCGTCTCACACCG	TGACGCTCGTGACCTTCGCA	GTTTCGAGACGACTACGATGGCACCAACTCA	GAGGAGAGAGTGAGCGATCCCGTCTCACACCGTGACGCTCGTGACCTTCGCAGTTTCGAGACGACTACGATGGCACCAACTCA
GAGGAGAGAGTGAGCGATCCCGTCTCACACCG	TGTTGCTGGCCGACTACCTG	GTTTCGAGACGACTACGATGGCACCAACTCA	GAGGAGAGAGTGAGCGATCCCGTCTCACACCGTGTTGCTGGCCGACTACCTGGTTTCGAGACGACTACGATGGCACCAACTCA
GAGGAGAGAGTGAGCGATCCCGTCTCACACCG	AGGTAGACAATTGCAGCCTG	GTTTCGAGACGACTACGATGGCACCAACTCA	GAGGAGAGAGTGAGCGATCCCGTCTCACACCGAGGTAGACAATTGCAGCCTGGTTTCGAGACGACTACGATGGCACCAACTCA
GAGGAGAGAGTGAGCGATCCCGTCTCACACCG	CTTGGGCGATCCATATCTCT	GTTTCGAGACGACTACGATGGCACCAACTCA	GAGGAGAGAGTGAGCGATCCCGTCTCACACCGCTTGGGCGATCCATATCTCTGTTTCGAGACGACTACGATGGCACCAACTCA
GAGGAGAGAGTGAGCGATCCCGTCTCACACCG	GTTCTGATGCAGCTTCCATG	GTTTCGAGACGACTACGATGGCACCAACTCA	GAGGAGAGAGTGAGCGATCCCGTCTCACACCGGTTCTGATGCAGCTTCCATGGTTTCGAGACGACTACGATGGCACCAACTCA
GAGGAGAGAGTGAGCGATCCCGTCTCACACCG	TATGGATCGCCCAAGAGTTG	GTTTCGAGACGACTACGATGGCACCAACTCA	GAGGAGAGAGTGAGCGATCCCGTCTCACACCGTATGGATCGCCCAAGAGTTGGTTTCGAGACGACTACGATGGCACCAACTCA
GAGGAGAGAGTGAGCGATCCCGTCTCACACCG	ACTACCGGGACACAGGCCGT	GTTTCGAGACGACTACGATGGCACCAACTCA	GAGGAGAGAGTGAGCGATCCCGTCTCACACCGACTACCGGGACACAGGCCGTGTTTCGAGACGACTACGATGGCACCAACTCA
GAGGAGAGAGTGAGCGATCCCGTCTCACACCG	GCAGCAGCTGAATTCATGGA	GTTTCGAGACGACTACGATGGCACCAACTCA	GAGGAGAGAGTGAGCGATCCCGTCTCACACCGGCAGCAGCTGAATTCATGGAGTTTCGAGACGACTACGATGGCACCAACTCA
GAGGAGAGAGTGAGCGATCCCGTCTCACACCG	GGAGCTCTTCGACCCACCCA	GTTTCGAGACGACTACGATGGCACCAACTCA	GAGGAGAGAGTGAGCGATCCCGTCTCACACCGGGAGCTCTTCGACCCACCCAGTTTCGAGACGACTACGATGGCACCAACTCA
GAGGAGAGAGTGAGCGATCCCGTCTCACACCG	TGAGTTGCACGCCGTAGCGG	GTTTCGAGACGACTACGATGGCACCAACTCA	GAGGAGAGAGTGAGCGATCCCGTCTCACACCGTGAGTTGCACGCCGTAGCGGGTTTCGAGACGACTACGATGGCACCAACTCA
GAGGAGAGAGTGAGCGATCCCGTCTCACACCG	ACATCAAGTTCAAAGAACTC	GTTTCGAGACGACTACGATGGCACCAACTCA	GAGGAGAGAGTGAGCGATCCCGTCTCACACCGACATCAAGTTCAAAGAACTCGTTTCGAGACGACTACGATGGCACCAACTCA
GAGGAGAGAGTGAGCGATCCCGTCTCACACCG	ACATGAGCATCATTCGCATG	GTTTCGAGACGACTACGATGGCACCAACTCA	GAGGAGAGAGTGAGCGATCCCGTCTCACACCGACATGAGCATCATTCGCATGGTTTCGAGACGACTACGATGGCACCAACTCA
GAGGAGAGAGTGAGCGATCCCGTCTCACACCG	CCAGGCTACACACAATTGTG	GTTTCGAGACGACTACGATGGCACCAACTCA	GAGGAGAGAGTGAGCGATCCCGTCTCACACCGCCAGGCTACACACAATTGTGGTTTCGAGACGACTACGATGGCACCAACTCA
GAGGAGAGAGTGAGCGATCCCGTCTCACACCG	TGCTGACTATTGCAACTCGG	GTTTCGAGACGACTACGATGGCACCAACTCA	GAGGAGAGAGTGAGCGATCCCGTCTCACACCGTGCTGACTATTGCAACTCGGGTTTCGAGACGACTACGATGGCACCAACTCA
GAGGAGAGAGTGAGCGATCCCGTCTCACACCG	CGAACAGGAGAGGGTCAAGT	GTTTCGAGACGACTACGATGGCACCAACTCA	GAGGAGAGAGTGAGCGATCCCGTCTCACACCGCGAACAGGAGAGGGTCAAGTGTTTCGAGACGACTACGATGGCACCAACTCA
GAGGAGAGAGTGAGCGATCCCGTCTCACACCG	CGGACACCTGCATGACTCCG	GTTTCGAGACGACTACGATGGCACCAACTCA	GAGGAGAGAGTGAGCGATCCCGTCTCACACCGCGGACACCTGCATGACTCCGGTTTCGAGACGACTACGATGGCACCAACTCA
GAGGAGAGAGTGAGCGATCCCGTCTCACACCG	GGAGTACCCCATGATGCGAA	GTTTCGAGACGACTACGATGGCACCAACTCA	GAGGAGAGAGTGAGCGATCCCGTCTCACACCGGGAGTACCCCATGATGCGAAGTTTCGAGACGACTACGATGGCACCAACTCA
GAGGAGAGAGTGAGCGATCCCGTCTCACACCG	TCATTCGATATATTCACCAG	GTTTCGAGACGACTACGATGGCACCAACTCA	GAGGAGAGAGTGAGCGATCCCGTCTCACACCGTCATTCGATATATTCACCAGGTTTCGAGACGACTACGATGGCACCAACTCA
GAGGAGAGAGTGAGCGATCCCGTCTCACACCG	AGGAGTCTGTGAGACTCTGT	GTTTCGAGACGACTACGATGGCACCAACTCA	GAGGAGAGAGTGAGCGATCCCGTCTCACACCGAGGAGTCTGTGAGACTCTGTGTTTCGAGACGACTACGATGGCACCAACTCA
GAGGAGAGAGTGAGCGATCCCGTCTCACACCG	CAGAAAACTCACGTTTATGT	GTTTCGAGACGACTACGATGGCACCAACTCA	GAGGAGAGAGTGAGCGATCCCGTCTCACACCGCAGAAAACTCACGTTTATGTGTTTCGAGACGACTACGATGGCACCAACTCA
GAGGAGAGAGTGAGCGATCCCGTCTCACACCG	GGGATCCCTCAAGCTCAGCA	GTTTCGAGACGACTACGATGGCACCAACTCA	GAGGAGAGAGTGAGCGATCCCGTCTCACACCGGGGATCCCTCAAGCTCAGCAGTTTCGAGACGACTACGATGGCACCAACTCA
GAGGAGAGAGTGAGCGATCCCGTCTCACACCG	TCCAGCGCAAAACCTTCCGA	GTTTCGAGACGACTACGATGGCACCAACTCA	GAGGAGAGAGTGAGCGATCCCGTCTCACACCGTCCAGCGCAAAACCTTCCGAGTTTCGAGACGACTACGATGGCACCAACTCA
GAGGAGAGAGTGAGCGATCCCGTCTCACACCG	CGCCGGCACGGACCCGACAG	GTTTCGAGACGACTACGATGGCACCAACTCA	GAGGAGAGAGTGAGCGATCCCGTCTCACACCGCGCCGGCACGGACCCGACAGGTTTCGAGACGACTACGATGGCACCAACTCA
GAGGAGAGAGTGAGCGATCCCGTCTCACACCG	GCCCACAGTCTCCGCCAACG	GTTTCGAGACGACTACGATGGCACCAACTCA	GAGGAGAGAGTGAGCGATCCCGTCTCACACCGGCCCACAGTCTCCGCCAACGGTTTCGAGACGACTACGATGGCACCAACTCA
GAGGAGAGAGTGAGCGATCCCGTCTCACACCG	GCGCCACTGACTGCTGCAGT	GTTTCGAGACGACTACGATGGCACCAACTCA	GAGGAGAGAGTGAGCGATCCCGTCTCACACCGGCGCCACTGACTGCTGCAGTGTTTCGAGACGACTACGATGGCACCAACTCA
GAGGAGAGAGTGAGCGATCCCGTCTCACACCG	TCCCGGAGGCCCATCAAGGT	GTTTCGAGACGACTACGATGGCACCAACTCA	GAGGAGAGAGTGAGCGATCCCGTCTCACACCGTCCCGGAGGCCCATCAAGGTGTTTCGAGACGACTACGATGGCACCAACTCA
GAGGAGAGAGTGAGCGATCCCGTCTCACACCG	CTAGAAATCTCAGTCAGCAG	GTTTCGAGACGACTACGATGGCACCAACTCA	GAGGAGAGAGTGAGCGATCCCGTCTCACACCGCTAGAAATCTCAGTCAGCAGGTTTCGAGACGACTACGATGGCACCAACTCA
GAGGAGAGAGTGAGCGATCCCGTCTCACACCG	CTCCTGGTCAAACAACCGGA	GTTTCGAGACGACTACGATGGCACCAACTCA	GAGGAGAGAGTGAGCGATCCCGTCTCACACCGCTCCTGGTCAAACAACCGGAGTTTCGAGACGACTACGATGGCACCAACTCA
GAGGAGAGAGTGAGCGATCCCGTCTCACACCG	TCACCGTTCAACCTAAAACC	GTTTCGAGACGACTACGATGGCACCAACTCA	GAGGAGAGAGTGAGCGATCCCGTCTCACACCGTCACCGTTCAACCTAAAACCGTTTCGAGACGACTACGATGGCACCAACTCA
GAGGAGAGAGTGAGCGATCCCGTCTCACACCG	TCTTCCTAAAGGAGAACGCG	GTTTCGAGACGACTACGATGGCACCAACTCA	GAGGAGAGAGTGAGCGATCCCGTCTCACACCGTCTTCCTAAAGGAGAACGCGGTTTCGAGACGACTACGATGGCACCAACTCA
GAGGAGAGAGTGAGCGATCCCGTCTCACACCG	CGACGGTGAGAACTTGACTC	GTTTCGAGACGACTACGATGGCACCAACTCA	GAGGAGAGAGTGAGCGATCCCGTCTCACACCGCGACGGTGAGAACTTGACTCGTTTCGAGACGACTACGATGGCACCAACTCA
GAGGAGAGAGTGAGCGATCCCGTCTCACACCG	GGTGACCGGCTACGACTGGT	GTTTCGAGACGACTACGATGGCACCAACTCA	GAGGAGAGAGTGAGCGATCCCGTCTCACACCGGGTGACCGGCTACGACTGGTGTTTCGAGACGACTACGATGGCACCAACTCA
GAGGAGAGAGTGAGCGATCCCGTCTCACACCG	GGTGTGGTAGTCGCACACGC	GTTTCGAGACGACTACGATGGCACCAACTCA	GAGGAGAGAGTGAGCGATCCCGTCTCACACCGGGTGTGGTAGTCGCACACGCGTTTCGAGACGACTACGATGGCACCAACTCA
GAGGAGAGAGTGAGCGATCCCGTCTCACACCG	TAGCCTTTAAGTGGACGGCG	GTTTCGAGACGACTACGATGGCACCAACTCA	GAGGAGAGAGTGAGCGATCCCGTCTCACACCGTAGCCTTTAAGTGGACGGCGGTTTCGAGACGACTACGATGGCACCAACTCA
GAGGAGAGAGTGAGCGATCCCGTCTCACACCG	AATTACCAACATAGAACTCG	GTTTCGAGACGACTACGATGGCACCAACTCA	GAGGAGAGAGTGAGCGATCCCGTCTCACACCGAATTACCAACATAGAACTCGGTTTCGAGACGACTACGATGGCACCAACTCA
GAGGAGAGAGTGAGCGATCCCGTCTCACACCG	AGTGGATTATAGAAGTTACG	GTTTCGAGACGACTACGATGGCACCAACTCA	GAGGAGAGAGTGAGCGATCCCGTCTCACACCGAGTGGATTATAGAAGTTACGGTTTCGAGACGACTACGATGGCACCAACTCA
GAGGAGAGAGTGAGCGATCCCGTCTCACACCG	AGTGGGAGAAGATTCACTCT	GTTTCGAGACGACTACGATGGCACCAACTCA	GAGGAGAGAGTGAGCGATCCCGTCTCACACCGAGTGGGAGAAGATTCACTCTGTTTCGAGACGACTACGATGGCACCAACTCA
GAGGAGAGAGTGAGCGATCCCGTCTCACACCG	GCCGCTAGTCATATCGAGGT	GTTTCGAGACGACTACGATGGCACCAACTCA	GAGGAGAGAGTGAGCGATCCCGTCTCACACCGGCCGCTAGTCATATCGAGGTGTTTCGAGACGACTACGATGGCACCAACTCA
GAGGAGAGAGTGAGCGATCCCGTCTCACACCG	AGGGCGACGGTGTTCCCGAG	GTTTCGAGACGACTACGATGGCACCAACTCA	GAGGAGAGAGTGAGCGATCCCGTCTCACACCGAGGGCGACGGTGTTCCCGAGGTTTCGAGACGACTACGATGGCACCAACTCA
GAGGAGAGAGTGAGCGATCCCGTCTCACACCG	AGTCATCATTGATTTGACAG	GTTTCGAGACGACTACGATGGCACCAACTCA	GAGGAGAGAGTGAGCGATCCCGTCTCACACCGAGTCATCATTGATTTGACAGGTTTCGAGACGACTACGATGGCACCAACTCA
GAGGAGAGAGTGAGCGATCCCGTCTCACACCG	CCAAAGAGGCCTCTAAATCG	GTTTCGAGACGACTACGATGGCACCAACTCA	GAGGAGAGAGTGAGCGATCCCGTCTCACACCGCCAAAGAGGCCTCTAAATCGGTTTCGAGACGACTACGATGGCACCAACTCA
GAGGAGAGAGTGAGCGATCCCGTCTCACACCG	GAAAGCGGTCCGACGCCGAG	GTTTCGAGACGACTACGATGGCACCAACTCA	GAGGAGAGAGTGAGCGATCCCGTCTCACACCGGAAAGCGGTCCGACGCCGAGGTTTCGAGACGACTACGATGGCACCAACTCA
GAGGAGAGAGTGAGCGATCCCGTCTCACACCG	AATACCAAGAAAGCCCCACT	GTTTCGAGACGACTACGATGGCACCAACTCA	GAGGAGAGAGTGAGCGATCCCGTCTCACACCGAATACCAAGAAAGCCCCACTGTTTCGAGACGACTACGATGGCACCAACTCA
GAGGAGAGAGTGAGCGATCCCGTCTCACACCG	CATGCAATGAATTCTACACC	GTTTCGAGACGACTACGATGGCACCAACTCA	GAGGAGAGAGTGAGCGATCCCGTCTCACACCGCATGCAATGAATTCTACACCGTTTCGAGACGACTACGATGGCACCAACTCA
GAGGAGAGAGTGAGCGATCCCGTCTCACACCG	GGGGGCGCAAGGCACAATGT	GTTTCGAGACGACTACGATGGCACCAACTCA	GAGGAGAGAGTGAGCGATCCCGTCTCACACCGGGGGGCGCAAGGCACAATGTGTTTCGAGACGACTACGATGGCACCAACTCA
GAGGAGAGAGTGAGCGATCCCGTCTCACACCG	TTGTTCAGGCAATCTCAACA	GTTTCGAGACGACTACGATGGCACCAACTCA	GAGGAGAGAGTGAGCGATCCCGTCTCACACCGTTGTTCAGGCAATCTCAACAGTTTCGAGACGACTACGATGGCACCAACTCA
GAGGAGAGAGTGAGCGATCCCGTCTCACACCG	ACTTATCGAAGTACAGGCAG	GTTTCGAGACGACTACGATGGCACCAACTCA	GAGGAGAGAGTGAGCGATCCCGTCTCACACCGACTTATCGAAGTACAGGCAGGTTTCGAGACGACTACGATGGCACCAACTCA
GAGGAGAGAGTGAGCGATCCCGTCTCACACCG	AGCAAGCAACAGATTGCACG	GTTTCGAGACGACTACGATGGCACCAACTCA	GAGGAGAGAGTGAGCGATCCCGTCTCACACCGAGCAAGCAACAGATTGCACGGTTTCGAGACGACTACGATGGCACCAACTCA
GAGGAGAGAGTGAGCGATCCCGTCTCACACCG	GATGACGGTGTAAAAGTGTG	GTTTCGAGACGACTACGATGGCACCAACTCA	GAGGAGAGAGTGAGCGATCCCGTCTCACACCGGATGACGGTGTAAAAGTGTGGTTTCGAGACGACTACGATGGCACCAACTCA
GAGGAGAGAGTGAGCGATCCCGTCTCACACCG	GTGGACATGTTGGATCCACG	GTTTCGAGACGACTACGATGGCACCAACTCA	GAGGAGAGAGTGAGCGATCCCGTCTCACACCGGTGGACATGTTGGATCCACGGTTTCGAGACGACTACGATGGCACCAACTCA
GAGGAGAGAGTGAGCGATCCCGTCTCACACCG	AGTATTCTCCATCAATATGG	GTTTCGAGACGACTACGATGGCACCAACTCA	GAGGAGAGAGTGAGCGATCCCGTCTCACACCGAGTATTCTCCATCAATATGGGTTTCGAGACGACTACGATGGCACCAACTCA
GAGGAGAGAGTGAGCGATCCCGTCTCACACCG	GAGGATCATGGACCTGCTTG	GTTTCGAGACGACTACGATGGCACCAACTCA	GAGGAGAGAGTGAGCGATCCCGTCTCACACCGGAGGATCATGGACCTGCTTGGTTTCGAGACGACTACGATGGCACCAACTCA
GAGGAGAGAGTGAGCGATCCCGTCTCACACCG	GGTTTACTAGAAACCAACAA	GTTTCGAGACGACTACGATGGCACCAACTCA	GAGGAGAGAGTGAGCGATCCCGTCTCACACCGGGTTTACTAGAAACCAACAAGTTTCGAGACGACTACGATGGCACCAACTCA
GAGGAGAGAGTGAGCGATCCCGTCTCACACCG	TGACATAATTAACACTACCC	GTTTCGAGACGACTACGATGGCACCAACTCA	GAGGAGAGAGTGAGCGATCCCGTCTCACACCGTGACATAATTAACACTACCCGTTTCGAGACGACTACGATGGCACCAACTCA
GAGGAGAGAGTGAGCGATCCCGTCTCACACCG	AAAGATCAAGGTTAGCACTG	GTTTCGAGACGACTACGATGGCACCAACTCA	GAGGAGAGAGTGAGCGATCCCGTCTCACACCGAAAGATCAAGGTTAGCACTGGTTTCGAGACGACTACGATGGCACCAACTCA
GAGGAGAGAGTGAGCGATCCCGTCTCACACCG	ATAGTGAACTTTACTTCTTG	GTTTCGAGACGACTACGATGGCACCAACTCA	GAGGAGAGAGTGAGCGATCCCGTCTCACACCGATAGTGAACTTTACTTCTTGGTTTCGAGACGACTACGATGGCACCAACTCA
GAGGAGAGAGTGAGCGATCCCGTCTCACACCG	CAGTGGGGAACTACCCCTAG	GTTTCGAGACGACTACGATGGCACCAACTCA	GAGGAGAGAGTGAGCGATCCCGTCTCACACCGCAGTGGGGAACTACCCCTAGGTTTCGAGACGACTACGATGGCACCAACTCA
GAGGAGAGAGTGAGCGATCCCGTCTCACACCG	CCAGCGTATGGGATGCTGGG	GTTTCGAGACGACTACGATGGCACCAACTCA	GAGGAGAGAGTGAGCGATCCCGTCTCACACCGCCAGCGTATGGGATGCTGGGGTTTCGAGACGACTACGATGGCACCAACTCA
GAGGAGAGAGTGAGCGATCCCGTCTCACACCG	GAGCACTTTGTCATGCACGA	GTTTCGAGACGACTACGATGGCACCAACTCA	GAGGAGAGAGTGAGCGATCCCGTCTCACACCGGAGCACTTTGTCATGCACGAGTTTCGAGACGACTACGATGGCACCAACTCA
GAGGAGAGAGTGAGCGATCCCGTCTCACACCG	GCATGTCCAGGTCAGTCATG	GTTTCGAGACGACTACGATGGCACCAACTCA	GAGGAGAGAGTGAGCGATCCCGTCTCACACCGGCATGTCCAGGTCAGTCATGGTTTCGAGACGACTACGATGGCACCAACTCA
GAGGAGAGAGTGAGCGATCCCGTCTCACACCG	GTGTCACCGGAGAGTATGGG	GTTTCGAGACGACTACGATGGCACCAACTCA	GAGGAGAGAGTGAGCGATCCCGTCTCACACCGGTGTCACCGGAGAGTATGGGGTTTCGAGACGACTACGATGGCACCAACTCA
GAGGAGAGAGTGAGCGATCCCGTCTCACACCG	TGAGAGCCAGCATCACCTCG	GTTTCGAGACGACTACGATGGCACCAACTCA	GAGGAGAGAGTGAGCGATCCCGTCTCACACCGTGAGAGCCAGCATCACCTCGGTTTCGAGACGACTACGATGGCACCAACTCA
GAGGAGAGAGTGAGCGATCCCGTCTCACACCG	AAGTGCCCCAAAGACCCATG	GTTTCGAGACGACTACGATGGCACCAACTCA	GAGGAGAGAGTGAGCGATCCCGTCTCACACCGAAGTGCCCCAAAGACCCATGGTTTCGAGACGACTACGATGGCACCAACTCA
GAGGAGAGAGTGAGCGATCCCGTCTCACACCG	AGTGACATGTACAGCCACAT	GTTTCGAGACGACTACGATGGCACCAACTCA	GAGGAGAGAGTGAGCGATCCCGTCTCACACCGAGTGACATGTACAGCCACATGTTTCGAGACGACTACGATGGCACCAACTCA
GAGGAGAGAGTGAGCGATCCCGTCTCACACCG	GAGACCTTGGTACAACGCAA	GTTTCGAGACGACTACGATGGCACCAACTCA	GAGGAGAGAGTGAGCGATCCCGTCTCACACCGGAGACCTTGGTACAACGCAAGTTTCGAGACGACTACGATGGCACCAACTCA
GAGGAGAGAGTGAGCGATCCCGTCTCACACCG	GGAAGAAGTGACTTCCACGA	GTTTCGAGACGACTACGATGGCACCAACTCA	GAGGAGAGAGTGAGCGATCCCGTCTCACACCGGGAAGAAGTGACTTCCACGAGTTTCGAGACGACTACGATGGCACCAACTCA
GAGGAGAGAGTGAGCGATCCCGTCTCACACCG	ACCAGCTCGCAGTACGTCGG	GTTTCGAGACGACTACGATGGCACCAACTCA	GAGGAGAGAGTGAGCGATCCCGTCTCACACCGACCAGCTCGCAGTACGTCGGGTTTCGAGACGACTACGATGGCACCAACTCA
GAGGAGAGAGTGAGCGATCCCGTCTCACACCG	CACGGAACACCTCAAAATGG	GTTTCGAGACGACTACGATGGCACCAACTCA	GAGGAGAGAGTGAGCGATCCCGTCTCACACCGCACGGAACACCTCAAAATGGGTTTCGAGACGACTACGATGGCACCAACTCA
GAGGAGAGAGTGAGCGATCCCGTCTCACACCG	GACACTTACCCATCCCAGCG	GTTTCGAGACGACTACGATGGCACCAACTCA	GAGGAGAGAGTGAGCGATCCCGTCTCACACCGGACACTTACCCATCCCAGCGGTTTCGAGACGACTACGATGGCACCAACTCA
GAGGAGAGAGTGAGCGATCCCGTCTCACACCG	TCTGCGACGCAGCTTTAGCG	GTTTCGAGACGACTACGATGGCACCAACTCA	GAGGAGAGAGTGAGCGATCCCGTCTCACACCGTCTGCGACGCAGCTTTAGCGGTTTCGAGACGACTACGATGGCACCAACTCA
GAGGAGAGAGTGAGCGATCCCGTCTCACACCG	AATCGAATAGCTGATCCCTG	GTTTCGAGACGACTACGATGGCACCAACTCA	GAGGAGAGAGTGAGCGATCCCGTCTCACACCGAATCGAATAGCTGATCCCTGGTTTCGAGACGACTACGATGGCACCAACTCA
GAGGAGAGAGTGAGCGATCCCGTCTCACACCG	CAGTACTAGGATGAGCACCT	GTTTCGAGACGACTACGATGGCACCAACTCA	GAGGAGAGAGTGAGCGATCCCGTCTCACACCGCAGTACTAGGATGAGCACCTGTTTCGAGACGACTACGATGGCACCAACTCA
GAGGAGAGAGTGAGCGATCCCGTCTCACACCG	GTACCACAGACTACAGAAGT	GTTTCGAGACGACTACGATGGCACCAACTCA	GAGGAGAGAGTGAGCGATCCCGTCTCACACCGGTACCACAGACTACAGAAGTGTTTCGAGACGACTACGATGGCACCAACTCA
GAGGAGAGAGTGAGCGATCCCGTCTCACACCG	TGGCTTAGAAGATTACTGGT	GTTTCGAGACGACTACGATGGCACCAACTCA	GAGGAGAGAGTGAGCGATCCCGTCTCACACCGTGGCTTAGAAGATTACTGGTGTTTCGAGACGACTACGATGGCACCAACTCA
GAGGAGAGAGTGAGCGATCCCGTCTCACACCG	AGAATACAACAAAGAGAGCG	GTTTCGAGACGACTACGATGGCACCAACTCA	GAGGAGAGAGTGAGCGATCCCGTCTCACACCGAGAATACAACAAAGAGAGCGGTTTCGAGACGACTACGATGGCACCAACTCA
GAGGAGAGAGTGAGCGATCCCGTCTCACACCG	AGACACCTTTACCTGAAGCT	GTTTCGAGACGACTACGATGGCACCAACTCA	GAGGAGAGAGTGAGCGATCCCGTCTCACACCGAGACACCTTTACCTGAAGCTGTTTCGAGACGACTACGATGGCACCAACTCA
GAGGAGAGAGTGAGCGATCCCGTCTCACACCG	CCACAGACACTGCTTCACGT	GTTTCGAGACGACTACGATGGCACCAACTCA	GAGGAGAGAGTGAGCGATCCCGTCTCACACCGCCACAGACACTGCTTCACGTGTTTCGAGACGACTACGATGGCACCAACTCA
GAGGAGAGAGTGAGCGATCCCGTCTCACACCG	CCCAAAAAAGAATGAGACAG	GTTTCGAGACGACTACGATGGCACCAACTCA	GAGGAGAGAGTGAGCGATCCCGTCTCACACCGCCCAAAAAAGAATGAGACAGGTTTCGAGACGACTACGATGGCACCAACTCA
GAGGAGAGAGTGAGCGATCCCGTCTCACACCG	ATGCGTGGCTCGAACTGACG	GTTTCGAGACGACTACGATGGCACCAACTCA	GAGGAGAGAGTGAGCGATCCCGTCTCACACCGATGCGTGGCTCGAACTGACGGTTTCGAGACGACTACGATGGCACCAACTCA
GAGGAGAGAGTGAGCGATCCCGTCTCACACCG	GGAAGCTAATTCTTCTAGAA	GTTTCGAGACGACTACGATGGCACCAACTCA	GAGGAGAGAGTGAGCGATCCCGTCTCACACCGGGAAGCTAATTCTTCTAGAAGTTTCGAGACGACTACGATGGCACCAACTCA
GAGGAGAGAGTGAGCGATCCCGTCTCACACCG	GTGAACATGAATAGACTACC	GTTTCGAGACGACTACGATGGCACCAACTCA	GAGGAGAGAGTGAGCGATCCCGTCTCACACCGGTGAACATGAATAGACTACCGTTTCGAGACGACTACGATGGCACCAACTCA
GAGGAGAGAGTGAGCGATCCCGTCTCACACCG	TCTTCTATATCAAACACGAA	GTTTCGAGACGACTACGATGGCACCAACTCA	GAGGAGAGAGTGAGCGATCCCGTCTCACACCGTCTTCTATATCAAACACGAAGTTTCGAGACGACTACGATGGCACCAACTCA
GAGGAGAGAGTGAGCGATCCCGTCTCACACCG	GACTTCTTTGGGAATCGAAG	GTTTCGAGACGACTACGATGGCACCAACTCA	GAGGAGAGAGTGAGCGATCCCGTCTCACACCGGACTTCTTTGGGAATCGAAGGTTTCGAGACGACTACGATGGCACCAACTCA
GAGGAGAGAGTGAGCGATCCCGTCTCACACCG	GCATATGAAGTGCTGTCGGA	GTTTCGAGACGACTACGATGGCACCAACTCA	GAGGAGAGAGTGAGCGATCCCGTCTCACACCGGCATATGAAGTGCTGTCGGAGTTTCGAGACGACTACGATGGCACCAACTCA
GAGGAGAGAGTGAGCGATCCCGTCTCACACCG	GCCACTACCACCAAATGACG	GTTTCGAGACGACTACGATGGCACCAACTCA	GAGGAGAGAGTGAGCGATCCCGTCTCACACCGGCCACTACCACCAAATGACGGTTTCGAGACGACTACGATGGCACCAACTCA
GAGGAGAGAGTGAGCGATCCCGTCTCACACCG	TCCTACAGAATTGTCGAGAA	GTTTCGAGACGACTACGATGGCACCAACTCA	GAGGAGAGAGTGAGCGATCCCGTCTCACACCGTCCTACAGAATTGTCGAGAAGTTTCGAGACGACTACGATGGCACCAACTCA
GAGGAGAGAGTGAGCGATCCCGTCTCACACCG	ACAGGATCATCATAAATGAG	GTTTCGAGACGACTACGATGGCACCAACTCA	GAGGAGAGAGTGAGCGATCCCGTCTCACACCGACAGGATCATCATAAATGAGGTTTCGAGACGACTACGATGGCACCAACTCA
GAGGAGAGAGTGAGCGATCCCGTCTCACACCG	AGGACTCCAGTCATATGCAG	GTTTCGAGACGACTACGATGGCACCAACTCA	GAGGAGAGAGTGAGCGATCCCGTCTCACACCGAGGACTCCAGTCATATGCAGGTTTCGAGACGACTACGATGGCACCAACTCA
GAGGAGAGAGTGAGCGATCCCGTCTCACACCG	AGTACCGAGCTGATGTACGT	GTTTCGAGACGACTACGATGGCACCAACTCA	GAGGAGAGAGTGAGCGATCCCGTCTCACACCGAGTACCGAGCTGATGTACGTGTTTCGAGACGACTACGATGGCACCAACTCA
GAGGAGAGAGTGAGCGATCCCGTCTCACACCG	CCAGTTAATACCATAACCTG	GTTTCGAGACGACTACGATGGCACCAACTCA	GAGGAGAGAGTGAGCGATCCCGTCTCACACCGCCAGTTAATACCATAACCTGGTTTCGAGACGACTACGATGGCACCAACTCA
GAGGAGAGAGTGAGCGATCCCGTCTCACACCG	AACTGAACAAGAATTAAAGG	GTTTCGAGACGACTACGATGGCACCAACTCA	GAGGAGAGAGTGAGCGATCCCGTCTCACACCGAACTGAACAAGAATTAAAGGGTTTCGAGACGACTACGATGGCACCAACTCA
GAGGAGAGAGTGAGCGATCCCGTCTCACACCG	AGGCCAGACTGAACACGATG	GTTTCGAGACGACTACGATGGCACCAACTCA	GAGGAGAGAGTGAGCGATCCCGTCTCACACCGAGGCCAGACTGAACACGATGGTTTCGAGACGACTACGATGGCACCAACTCA
GAGGAGAGAGTGAGCGATCCCGTCTCACACCG	CATTGATGAAAAATACGACG	GTTTCGAGACGACTACGATGGCACCAACTCA	GAGGAGAGAGTGAGCGATCCCGTCTCACACCGCATTGATGAAAAATACGACGGTTTCGAGACGACTACGATGGCACCAACTCA
GAGGAGAGAGTGAGCGATCCCGTCTCACACCG	TTTCCAGGTACAATGACTGG	GTTTCGAGACGACTACGATGGCACCAACTCA	GAGGAGAGAGTGAGCGATCCCGTCTCACACCGTTTCCAGGTACAATGACTGGGTTTCGAGACGACTACGATGGCACCAACTCA
GAGGAGAGAGTGAGCGATCCCGTCTCACACCG	AATGCGCTGGAAACAACACC	GTTTCGAGACGACTACGATGGCACCAACTCA	GAGGAGAGAGTGAGCGATCCCGTCTCACACCGAATGCGCTGGAAACAACACCGTTTCGAGACGACTACGATGGCACCAACTCA
GAGGAGAGAGTGAGCGATCCCGTCTCACACCG	CATCTTCCCGAATCCGTCGT	GTTTCGAGACGACTACGATGGCACCAACTCA	GAGGAGAGAGTGAGCGATCCCGTCTCACACCGCATCTTCCCGAATCCGTCGTGTTTCGAGACGACTACGATGGCACCAACTCA
GAGGAGAGAGTGAGCGATCCCGTCTCACACCG	GAACACCCAGAAGCGTACAT	GTTTCGAGACGACTACGATGGCACCAACTCA	GAGGAGAGAGTGAGCGATCCCGTCTCACACCGGAACACCCAGAAGCGTACATGTTTCGAGACGACTACGATGGCACCAACTCA
GAGGAGAGAGTGAGCGATCCCGTCTCACACCG	TGCTGCACACATAAAACGGG	GTTTCGAGACGACTACGATGGCACCAACTCA	GAGGAGAGAGTGAGCGATCCCGTCTCACACCGTGCTGCACACATAAAACGGGGTTTCGAGACGACTACGATGGCACCAACTCA
GAGGAGAGAGTGAGCGATCCCGTCTCACACCG	CTGTATAAGACAATAGAGGT	GTTTCGAGACGACTACGATGGCACCAACTCA	GAGGAGAGAGTGAGCGATCCCGTCTCACACCGCTGTATAAGACAATAGAGGTGTTTCGAGACGACTACGATGGCACCAACTCA
GAGGAGAGAGTGAGCGATCCCGTCTCACACCG	GTCATACCGCCTCAGCACCC	GTTTCGAGACGACTACGATGGCACCAACTCA	GAGGAGAGAGTGAGCGATCCCGTCTCACACCGGTCATACCGCCTCAGCACCCGTTTCGAGACGACTACGATGGCACCAACTCA
GAGGAGAGAGTGAGCGATCCCGTCTCACACCG	GTCCTTCTGAGCGAAATCGT	GTTTCGAGACGACTACGATGGCACCAACTCA	GAGGAGAGAGTGAGCGATCCCGTCTCACACCGGTCCTTCTGAGCGAAATCGTGTTTCGAGACGACTACGATGGCACCAACTCA
GAGGAGAGAGTGAGCGATCCCGTCTCACACCG	TATCAAGTATAAGAAGAACG	GTTTCGAGACGACTACGATGGCACCAACTCA	GAGGAGAGAGTGAGCGATCCCGTCTCACACCGTATCAAGTATAAGAAGAACGGTTTCGAGACGACTACGATGGCACCAACTCA
GAGGAGAGAGTGAGCGATCCCGTCTCACACCG	ACAGCCAGGAAAGGTTCTCT	GTTTCGAGACGACTACGATGGCACCAACTCA	GAGGAGAGAGTGAGCGATCCCGTCTCACACCGACAGCCAGGAAAGGTTCTCTGTTTCGAGACGACTACGATGGCACCAACTCA
GAGGAGAGAGTGAGCGATCCCGTCTCACACCG	TGACAAAATCCATTGCAGAT	GTTTCGAGACGACTACGATGGCACCAACTCA	GAGGAGAGAGTGAGCGATCCCGTCTCACACCGTGACAAAATCCATTGCAGATGTTTCGAGACGACTACGATGGCACCAACTCA
GAGGAGAGAGTGAGCGATCCCGTCTCACACCG	TGACAATGGACAAACTATGG	GTTTCGAGACGACTACGATGGCACCAACTCA	GAGGAGAGAGTGAGCGATCCCGTCTCACACCGTGACAATGGACAAACTATGGGTTTCGAGACGACTACGATGGCACCAACTCA
GAGGAGAGAGTGAGCGATCCCGTCTCACACCG	TTGTAGCCCTGACTATAATG	GTTTCGAGACGACTACGATGGCACCAACTCA	GAGGAGAGAGTGAGCGATCCCGTCTCACACCGTTGTAGCCCTGACTATAATGGTTTCGAGACGACTACGATGGCACCAACTCA
GAGGAGAGAGTGAGCGATCCCGTCTCACACCG	AAAGTTGCCAAAGTTAGCCA	GTTTCGAGACGACTACGATGGCACCAACTCA	GAGGAGAGAGTGAGCGATCCCGTCTCACACCGAAAGTTGCCAAAGTTAGCCAGTTTCGAGACGACTACGATGGCACCAACTCA
GAGGAGAGAGTGAGCGATCCCGTCTCACACCG	GCCGACAAGAAGCACCCGAG	GTTTCGAGACGACTACGATGGCACCAACTCA	GAGGAGAGAGTGAGCGATCCCGTCTCACACCGGCCGACAAGAAGCACCCGAGGTTTCGAGACGACTACGATGGCACCAACTCA
GAGGAGAGAGTGAGCGATCCCGTCTCACACCG	GGGATCTTCTGGAGTTACCT	GTTTCGAGACGACTACGATGGCACCAACTCA	GAGGAGAGAGTGAGCGATCCCGTCTCACACCGGGGATCTTCTGGAGTTACCTGTTTCGAGACGACTACGATGGCACCAACTCA
GAGGAGAGAGTGAGCGATCCCGTCTCACACCG	TCAGAATCTCAACCCCATGG	GTTTCGAGACGACTACGATGGCACCAACTCA	GAGGAGAGAGTGAGCGATCCCGTCTCACACCGTCAGAATCTCAACCCCATGGGTTTCGAGACGACTACGATGGCACCAACTCA
GAGGAGAGAGTGAGCGATCCCGTCTCACACCG	CTCACAATATTCACTGAACA	GTTTCGAGACGACTACGATGGCACCAACTCA	GAGGAGAGAGTGAGCGATCCCGTCTCACACCGCTCACAATATTCACTGAACAGTTTCGAGACGACTACGATGGCACCAACTCA
GAGGAGAGAGTGAGCGATCCCGTCTCACACCG	GGAGATCATATCTATTGGCA	GTTTCGAGACGACTACGATGGCACCAACTCA	GAGGAGAGAGTGAGCGATCCCGTCTCACACCGGGAGATCATATCTATTGGCAGTTTCGAGACGACTACGATGGCACCAACTCA
GAGGAGAGAGTGAGCGATCCCGTCTCACACCG	GTCCAAATCATGGGTACCAA	GTTTCGAGACGACTACGATGGCACCAACTCA	GAGGAGAGAGTGAGCGATCCCGTCTCACACCGGTCCAAATCATGGGTACCAAGTTTCGAGACGACTACGATGGCACCAACTCA
GAGGAGAGAGTGAGCGATCCCGTCTCACACCG	TGATGATGGGAGGCATTGAA	GTTTCGAGACGACTACGATGGCACCAACTCA	GAGGAGAGAGTGAGCGATCCCGTCTCACACCGTGATGATGGGAGGCATTGAAGTTTCGAGACGACTACGATGGCACCAACTCA
GAGGAGAGAGTGAGCGATCCCGTCTCACACCG	TACGGAAAGAGGCACCCATG	GTTTCGAGACGACTACGATGGCACCAACTCA	GAGGAGAGAGTGAGCGATCCCGTCTCACACCGTACGGAAAGAGGCACCCATGGTTTCGAGACGACTACGATGGCACCAACTCA
GAGGAGAGAGTGAGCGATCCCGTCTCACACCG	TGAAAAGGGCCATAATAACC	GTTTCGAGACGACTACGATGGCACCAACTCA	GAGGAGAGAGTGAGCGATCCCGTCTCACACCGTGAAAAGGGCCATAATAACCGTTTCGAGACGACTACGATGGCACCAACTCA
GAGGAGAGAGTGAGCGATCCCGTCTCACACCG	TGTTAAGACTAGAGAGACTG	GTTTCGAGACGACTACGATGGCACCAACTCA	GAGGAGAGAGTGAGCGATCCCGTCTCACACCGTGTTAAGACTAGAGAGACTGGTTTCGAGACGACTACGATGGCACCAACTCA
GAGGAGAGAGTGAGCGATCCCGTCTCACACCG	TTTATTCATAGAAATCCGCG	GTTTCGAGACGACTACGATGGCACCAACTCA	GAGGAGAGAGTGAGCGATCCCGTCTCACACCGTTTATTCATAGAAATCCGCGGTTTCGAGACGACTACGATGGCACCAACTCA
GAGGAGAGAGTGAGCGATCCCGTCTCACACCG	CGAAGTGGAACGCTATCGAG	GTTTCGAGACGACTACGATGGCACCAACTCA	GAGGAGAGAGTGAGCGATCCCGTCTCACACCGCGAAGTGGAACGCTATCGAGGTTTCGAGACGACTACGATGGCACCAACTCA
GAGGAGAGAGTGAGCGATCCCGTCTCACACCG	GCACGTAGGGAGAGATGCGA	GTTTCGAGACGACTACGATGGCACCAACTCA	GAGGAGAGAGTGAGCGATCCCGTCTCACACCGGCACGTAGGGAGAGATGCGAGTTTCGAGACGACTACGATGGCACCAACTCA
GAGGAGAGAGTGAGCGATCCCGTCTCACACCG	GGAACGGGCACTCAATGTGT	GTTTCGAGACGACTACGATGGCACCAACTCA	GAGGAGAGAGTGAGCGATCCCGTCTCACACCGGGAACGGGCACTCAATGTGTGTTTCGAGACGACTACGATGGCACCAACTCA
GAGGAGAGAGTGAGCGATCCCGTCTCACACCG	TAGGTGCCAAACCAATTGAG	GTTTCGAGACGACTACGATGGCACCAACTCA	GAGGAGAGAGTGAGCGATCCCGTCTCACACCGTAGGTGCCAAACCAATTGAGGTTTCGAGACGACTACGATGGCACCAACTCA
GAGGAGAGAGTGAGCGATCCCGTCTCACACCG	AAATAGCTACGGTGAACCCG	GTTTCGAGACGACTACGATGGCACCAACTCA	GAGGAGAGAGTGAGCGATCCCGTCTCACACCGAAATAGCTACGGTGAACCCGGTTTCGAGACGACTACGATGGCACCAACTCA
GAGGAGAGAGTGAGCGATCCCGTCTCACACCG	GAGGTACTGGAATTGTCACC	GTTTCGAGACGACTACGATGGCACCAACTCA	GAGGAGAGAGTGAGCGATCCCGTCTCACACCGGAGGTACTGGAATTGTCACCGTTTCGAGACGACTACGATGGCACCAACTCA
GAGGAGAGAGTGAGCGATCCCGTCTCACACCG	GCCTGTAGGTGATCAACCTA	GTTTCGAGACGACTACGATGGCACCAACTCA	GAGGAGAGAGTGAGCGATCCCGTCTCACACCGGCCTGTAGGTGATCAACCTAGTTTCGAGACGACTACGATGGCACCAACTCA
GAGGAGAGAGTGAGCGATCCCGTCTCACACCG	TACAGATATGGCAACATCAG	GTTTCGAGACGACTACGATGGCACCAACTCA	GAGGAGAGAGTGAGCGATCCCGTCTCACACCGTACAGATATGGCAACATCAGGTTTCGAGACGACTACGATGGCACCAACTCA
GAGGAGAGAGTGAGCGATCCCGTCTCACACCG	AGAGAGGAAAACTCTCCGAC	GTTTCGAGACGACTACGATGGCACCAACTCA	GAGGAGAGAGTGAGCGATCCCGTCTCACACCGAGAGAGGAAAACTCTCCGACGTTTCGAGACGACTACGATGGCACCAACTCA
GAGGAGAGAGTGAGCGATCCCGTCTCACACCG	ATACACTATCGATGTTGTAG	GTTTCGAGACGACTACGATGGCACCAACTCA	GAGGAGAGAGTGAGCGATCCCGTCTCACACCGATACACTATCGATGTTGTAGGTTTCGAGACGACTACGATGGCACCAACTCA
GAGGAGAGAGTGAGCGATCCCGTCTCACACCG	GACTGCAAATCTGACCACCG	GTTTCGAGACGACTACGATGGCACCAACTCA	GAGGAGAGAGTGAGCGATCCCGTCTCACACCGGACTGCAAATCTGACCACCGGTTTCGAGACGACTACGATGGCACCAACTCA
GAGGAGAGAGTGAGCGATCCCGTCTCACACCG	TAAAGTACTGAATTGGCGCA	GTTTCGAGACGACTACGATGGCACCAACTCA	GAGGAGAGAGTGAGCGATCCCGTCTCACACCGTAAAGTACTGAATTGGCGCAGTTTCGAGACGACTACGATGGCACCAACTCA
GAGGAGAGAGTGAGCGATCCCGTCTCACACCG	AACCAATGAGGCCATAACGA	GTTTCGAGACGACTACGATGGCACCAACTCA	GAGGAGAGAGTGAGCGATCCCGTCTCACACCGAACCAATGAGGCCATAACGAGTTTCGAGACGACTACGATGGCACCAACTCA
GAGGAGAGAGTGAGCGATCCCGTCTCACACCG	ATGATCAGTACGTGAAGACG	GTTTCGAGACGACTACGATGGCACCAACTCA	GAGGAGAGAGTGAGCGATCCCGTCTCACACCGATGATCAGTACGTGAAGACGGTTTCGAGACGACTACGATGGCACCAACTCA
GAGGAGAGAGTGAGCGATCCCGTCTCACACCG	CAGTCCATGCAAGATCCGCG	GTTTCGAGACGACTACGATGGCACCAACTCA	GAGGAGAGAGTGAGCGATCCCGTCTCACACCGCAGTCCATGCAAGATCCGCGGTTTCGAGACGACTACGATGGCACCAACTCA
GAGGAGAGAGTGAGCGATCCCGTCTCACACCG	GGGTCGTGAGCGATAAGGTG	GTTTCGAGACGACTACGATGGCACCAACTCA	GAGGAGAGAGTGAGCGATCCCGTCTCACACCGGGGTCGTGAGCGATAAGGTGGTTTCGAGACGACTACGATGGCACCAACTCA
GAGGAGAGAGTGAGCGATCCCGTCTCACACCG	ACCAGATCCCCATAGCCGGG	GTTTCGAGACGACTACGATGGCACCAACTCA	GAGGAGAGAGTGAGCGATCCCGTCTCACACCGACCAGATCCCCATAGCCGGGGTTTCGAGACGACTACGATGGCACCAACTCA
GAGGAGAGAGTGAGCGATCCCGTCTCACACCG	CAGAGATCCGTCCACAAAAG	GTTTCGAGACGACTACGATGGCACCAACTCA	GAGGAGAGAGTGAGCGATCCCGTCTCACACCGCAGAGATCCGTCCACAAAAGGTTTCGAGACGACTACGATGGCACCAACTCA
GAGGAGAGAGTGAGCGATCCCGTCTCACACCG	CTACAATGTTCTGAGCTGCG	GTTTCGAGACGACTACGATGGCACCAACTCA	GAGGAGAGAGTGAGCGATCCCGTCTCACACCGCTACAATGTTCTGAGCTGCGGTTTCGAGACGACTACGATGGCACCAACTCA
GAGGAGAGAGTGAGCGATCCCGTCTCACACCG	GACTTTGCTAAACAGCTACC	GTTTCGAGACGACTACGATGGCACCAACTCA	GAGGAGAGAGTGAGCGATCCCGTCTCACACCGGACTTTGCTAAACAGCTACCGTTTCGAGACGACTACGATGGCACCAACTCA
GAGGAGAGAGTGAGCGATCCCGTCTCACACCG	CCAAGAAGGCGCGCGATGCG	GTTTCGAGACGACTACGATGGCACCAACTCA	GAGGAGAGAGTGAGCGATCCCGTCTCACACCGCCAAGAAGGCGCGCGATGCGGTTTCGAGACGACTACGATGGCACCAACTCA
GAGGAGAGAGTGAGCGATCCCGTCTCACACCG	CGCTTGCCCGGAGACCAAGA	GTTTCGAGACGACTACGATGGCACCAACTCA	GAGGAGAGAGTGAGCGATCCCGTCTCACACCGCGCTTGCCCGGAGACCAAGAGTTTCGAGACGACTACGATGGCACCAACTCA
GAGGAGAGAGTGAGCGATCCCGTCTCACACCG	CTTCTCCTGAGACTCAGGCG	GTTTCGAGACGACTACGATGGCACCAACTCA	GAGGAGAGAGTGAGCGATCCCGTCTCACACCGCTTCTCCTGAGACTCAGGCGGTTTCGAGACGACTACGATGGCACCAACTCA
GAGGAGAGAGTGAGCGATCCCGTCTCACACCG	GTCTCCGGGCAAGCGCAGCA	GTTTCGAGACGACTACGATGGCACCAACTCA	GAGGAGAGAGTGAGCGATCCCGTCTCACACCGGTCTCCGGGCAAGCGCAGCAGTTTCGAGACGACTACGATGGCACCAACTCA
GAGGAGAGAGTGAGCGATCCCGTCTCACACCG	AGATCCCTGCCGACTACCAG	GTTTCGAGACGACTACGATGGCACCAACTCA	GAGGAGAGAGTGAGCGATCCCGTCTCACACCGAGATCCCTGCCGACTACCAGGTTTCGAGACGACTACGATGGCACCAACTCA
GAGGAGAGAGTGAGCGATCCCGTCTCACACCG	GGAATTCAACCCCTTCTCAG	GTTTCGAGACGACTACGATGGCACCAACTCA	GAGGAGAGAGTGAGCGATCCCGTCTCACACCGGGAATTCAACCCCTTCTCAGGTTTCGAGACGACTACGATGGCACCAACTCA
GAGGAGAGAGTGAGCGATCCCGTCTCACACCG	GGCTTCACAGGGCACCACGA	GTTTCGAGACGACTACGATGGCACCAACTCA	GAGGAGAGAGTGAGCGATCCCGTCTCACACCGGGCTTCACAGGGCACCACGAGTTTCGAGACGACTACGATGGCACCAACTCA
GAGGAGAGAGTGAGCGATCCCGTCTCACACCG	GGGTCGGTACCAACAAAGGA	GTTTCGAGACGACTACGATGGCACCAACTCA	GAGGAGAGAGTGAGCGATCCCGTCTCACACCGGGGTCGGTACCAACAAAGGAGTTTCGAGACGACTACGATGGCACCAACTCA
GAGGAGAGAGTGAGCGATCCCGTCTCACACCG	CTATGGCTCATACAGCACTC	GTTTCGAGACGACTACGATGGCACCAACTCA	GAGGAGAGAGTGAGCGATCCCGTCTCACACCGCTATGGCTCATACAGCACTCGTTTCGAGACGACTACGATGGCACCAACTCA
GAGGAGAGAGTGAGCGATCCCGTCTCACACCG	CTTACTAGCTGTGCCCCCCA	GTTTCGAGACGACTACGATGGCACCAACTCA	GAGGAGAGAGTGAGCGATCCCGTCTCACACCGCTTACTAGCTGTGCCCCCCAGTTTCGAGACGACTACGATGGCACCAACTCA
GAGGAGAGAGTGAGCGATCCCGTCTCACACCG	GGAAAGCCTTATACATGGGG	GTTTCGAGACGACTACGATGGCACCAACTCA	GAGGAGAGAGTGAGCGATCCCGTCTCACACCGGGAAAGCCTTATACATGGGGGTTTCGAGACGACTACGATGGCACCAACTCA
GAGGAGAGAGTGAGCGATCCCGTCTCACACCG	TTCTGTGTGGAAACCAACAA	GTTTCGAGACGACTACGATGGCACCAACTCA	GAGGAGAGAGTGAGCGATCCCGTCTCACACCGTTCTGTGTGGAAACCAACAAGTTTCGAGACGACTACGATGGCACCAACTCA
GAGGAGAGAGTGAGCGATCCCGTCTCACACCG	AACGCTGAGCTTATCCTGTG	GTTTCGAGACGACTACGATGGCACCAACTCA	GAGGAGAGAGTGAGCGATCCCGTCTCACACCGAACGCTGAGCTTATCCTGTGGTTTCGAGACGACTACGATGGCACCAACTCA
GAGGAGAGAGTGAGCGATCCCGTCTCACACCG	GACCAGGAGAGTGACGACGT	GTTTCGAGACGACTACGATGGCACCAACTCA	GAGGAGAGAGTGAGCGATCCCGTCTCACACCGGACCAGGAGAGTGACGACGTGTTTCGAGACGACTACGATGGCACCAACTCA
GAGGAGAGAGTGAGCGATCCCGTCTCACACCG	GCACCTCCCAGGCCGACTGT	GTTTCGAGACGACTACGATGGCACCAACTCA	GAGGAGAGAGTGAGCGATCCCGTCTCACACCGGCACCTCCCAGGCCGACTGTGTTTCGAGACGACTACGATGGCACCAACTCA
GAGGAGAGAGTGAGCGATCCCGTCTCACACCG	TGCCTCAGTTAGAAGCACAA	GTTTCGAGACGACTACGATGGCACCAACTCA	GAGGAGAGAGTGAGCGATCCCGTCTCACACCGTGCCTCAGTTAGAAGCACAAGTTTCGAGACGACTACGATGGCACCAACTCA
GAGGAGAGAGTGAGCGATCCCGTCTCACACCG	AAGAAAGAATATTCTAGAGT	GTTTCGAGACGACTACGATGGCACCAACTCA	GAGGAGAGAGTGAGCGATCCCGTCTCACACCGAAGAAAGAATATTCTAGAGTGTTTCGAGACGACTACGATGGCACCAACTCA
GAGGAGAGAGTGAGCGATCCCGTCTCACACCG	CAGGGAACATACTGGCTAGC	GTTTCGAGACGACTACGATGGCACCAACTCA	GAGGAGAGAGTGAGCGATCCCGTCTCACACCGCAGGGAACATACTGGCTAGCGTTTCGAGACGACTACGATGGCACCAACTCA
GAGGAGAGAGTGAGCGATCCCGTCTCACACCG	GTATACTGAATGCCACAGAG	GTTTCGAGACGACTACGATGGCACCAACTCA	GAGGAGAGAGTGAGCGATCCCGTCTCACACCGGTATACTGAATGCCACAGAGGTTTCGAGACGACTACGATGGCACCAACTCA
GAGGAGAGAGTGAGCGATCCCGTCTCACACCG	TTCTGCCTGAAATTACTGTC	GTTTCGAGACGACTACGATGGCACCAACTCA	GAGGAGAGAGTGAGCGATCCCGTCTCACACCGTTCTGCCTGAAATTACTGTCGTTTCGAGACGACTACGATGGCACCAACTCA
GAGGAGAGAGTGAGCGATCCCGTCTCACACCG	AAGTTGTAGAATGCCGACTG	GTTTCGAGACGACTACGATGGCACCAACTCA	GAGGAGAGAGTGAGCGATCCCGTCTCACACCGAAGTTGTAGAATGCCGACTGGTTTCGAGACGACTACGATGGCACCAACTCA
GAGGAGAGAGTGAGCGATCCCGTCTCACACCG	AGGGTGTGGATTCTCCAACG	GTTTCGAGACGACTACGATGGCACCAACTCA	GAGGAGAGAGTGAGCGATCCCGTCTCACACCGAGGGTGTGGATTCTCCAACGGTTTCGAGACGACTACGATGGCACCAACTCA
GAGGAGAGAGTGAGCGATCCCGTCTCACACCG	AGGTCGTAGATTCTTCAACG	GTTTCGAGACGACTACGATGGCACCAACTCA	GAGGAGAGAGTGAGCGATCCCGTCTCACACCGAGGTCGTAGATTCTTCAACGGTTTCGAGACGACTACGATGGCACCAACTCA
GAGGAGAGAGTGAGCGATCCCGTCTCACACCG	CACAACCGCAGACCTCGGTG	GTTTCGAGACGACTACGATGGCACCAACTCA	GAGGAGAGAGTGAGCGATCCCGTCTCACACCGCACAACCGCAGACCTCGGTGGTTTCGAGACGACTACGATGGCACCAACTCA
GAGGAGAGAGTGAGCGATCCCGTCTCACACCG	AGAAGGGAAGCCCTACTACG	GTTTCGAGACGACTACGATGGCACCAACTCA	GAGGAGAGAGTGAGCGATCCCGTCTCACACCGAGAAGGGAAGCCCTACTACGGTTTCGAGACGACTACGATGGCACCAACTCA
GAGGAGAGAGTGAGCGATCCCGTCTCACACCG	AGCCAGGCCTCCGTACCAGG	GTTTCGAGACGACTACGATGGCACCAACTCA	GAGGAGAGAGTGAGCGATCCCGTCTCACACCGAGCCAGGCCTCCGTACCAGGGTTTCGAGACGACTACGATGGCACCAACTCA
GAGGAGAGAGTGAGCGATCCCGTCTCACACCG	CATGTTGGAGTAAACACCCG	GTTTCGAGACGACTACGATGGCACCAACTCA	GAGGAGAGAGTGAGCGATCCCGTCTCACACCGCATGTTGGAGTAAACACCCGGTTTCGAGACGACTACGATGGCACCAACTCA
GAGGAGAGAGTGAGCGATCCCGTCTCACACCG	GCTTTAAGAACGTGTCGCTG	GTTTCGAGACGACTACGATGGCACCAACTCA	GAGGAGAGAGTGAGCGATCCCGTCTCACACCGGCTTTAAGAACGTGTCGCTGGTTTCGAGACGACTACGATGGCACCAACTCA
GAGGAGAGAGTGAGCGATCCCGTCTCACACCG	AGGCCTTACAGGATTAAGCT	GTTTCGAGACGACTACGATGGCACCAACTCA	GAGGAGAGAGTGAGCGATCCCGTCTCACACCGAGGCCTTACAGGATTAAGCTGTTTCGAGACGACTACGATGGCACCAACTCA
GAGGAGAGAGTGAGCGATCCCGTCTCACACCG	CTGGATGTGATGTGCTGGCG	GTTTCGAGACGACTACGATGGCACCAACTCA	GAGGAGAGAGTGAGCGATCCCGTCTCACACCGCTGGATGTGATGTGCTGGCGGTTTCGAGACGACTACGATGGCACCAACTCA
GAGGAGAGAGTGAGCGATCCCGTCTCACACCG	TGGAAAAAGAGCCCTTATCG	GTTTCGAGACGACTACGATGGCACCAACTCA	GAGGAGAGAGTGAGCGATCCCGTCTCACACCGTGGAAAAAGAGCCCTTATCGGTTTCGAGACGACTACGATGGCACCAACTCA
GAGGAGAGAGTGAGCGATCCCGTCTCACACCG	TGGACTTGTACTGGGATAGG	GTTTCGAGACGACTACGATGGCACCAACTCA	GAGGAGAGAGTGAGCGATCCCGTCTCACACCGTGGACTTGTACTGGGATAGGGTTTCGAGACGACTACGATGGCACCAACTCA
GAGGAGAGAGTGAGCGATCCCGTCTCACACCG	AGGGCTCCCCATACCACACG	GTTTCGAGACGACTACGATGGCACCAACTCA	GAGGAGAGAGTGAGCGATCCCGTCTCACACCGAGGGCTCCCCATACCACACGGTTTCGAGACGACTACGATGGCACCAACTCA
GAGGAGAGAGTGAGCGATCCCGTCTCACACCG	CCCACCTGATGGGCGCACCG	GTTTCGAGACGACTACGATGGCACCAACTCA	GAGGAGAGAGTGAGCGATCCCGTCTCACACCGCCCACCTGATGGGCGCACCGGTTTCGAGACGACTACGATGGCACCAACTCA
GAGGAGAGAGTGAGCGATCCCGTCTCACACCG	CCTATCGGAACGTTCACGTG	GTTTCGAGACGACTACGATGGCACCAACTCA	GAGGAGAGAGTGAGCGATCCCGTCTCACACCGCCTATCGGAACGTTCACGTGGTTTCGAGACGACTACGATGGCACCAACTCA
GAGGAGAGAGTGAGCGATCCCGTCTCACACCG	TGGAATATGACTGGATCCCA	GTTTCGAGACGACTACGATGGCACCAACTCA	GAGGAGAGAGTGAGCGATCCCGTCTCACACCGTGGAATATGACTGGATCCCAGTTTCGAGACGACTACGATGGCACCAACTCA
GAGGAGAGAGTGAGCGATCCCGTCTCACACCG	AAGGTACGTCCCACGTCCGG	GTTTCGAGACGACTACGATGGCACCAACTCA	GAGGAGAGAGTGAGCGATCCCGTCTCACACCGAAGGTACGTCCCACGTCCGGGTTTCGAGACGACTACGATGGCACCAACTCA
GAGGAGAGAGTGAGCGATCCCGTCTCACACCG	ATGAACTCACCCCTGCCATG	GTTTCGAGACGACTACGATGGCACCAACTCA	GAGGAGAGAGTGAGCGATCCCGTCTCACACCGATGAACTCACCCCTGCCATGGTTTCGAGACGACTACGATGGCACCAACTCA
GAGGAGAGAGTGAGCGATCCCGTCTCACACCG	GGTGACTCTTACCTACTTCG	GTTTCGAGACGACTACGATGGCACCAACTCA	GAGGAGAGAGTGAGCGATCCCGTCTCACACCGGGTGACTCTTACCTACTTCGGTTTCGAGACGACTACGATGGCACCAACTCA
GAGGAGAGAGTGAGCGATCCCGTCTCACACCG	TACCAGGCTGTGCACCAATG	GTTTCGAGACGACTACGATGGCACCAACTCA	GAGGAGAGAGTGAGCGATCCCGTCTCACACCGTACCAGGCTGTGCACCAATGGTTTCGAGACGACTACGATGGCACCAACTCA
GAGGAGAGAGTGAGCGATCCCGTCTCACACCG	CAGATGGAATGGCTGCACCG	GTTTCGAGACGACTACGATGGCACCAACTCA	GAGGAGAGAGTGAGCGATCCCGTCTCACACCGCAGATGGAATGGCTGCACCGGTTTCGAGACGACTACGATGGCACCAACTCA
GAGGAGAGAGTGAGCGATCCCGTCTCACACCG	GCCTCCGGTCCCCGACTACG	GTTTCGAGACGACTACGATGGCACCAACTCA	GAGGAGAGAGTGAGCGATCCCGTCTCACACCGGCCTCCGGTCCCCGACTACGGTTTCGAGACGACTACGATGGCACCAACTCA
GAGGAGAGAGTGAGCGATCCCGTCTCACACCG	GGTCAGAGTCCGAGTCACTG	GTTTCGAGACGACTACGATGGCACCAACTCA	GAGGAGAGAGTGAGCGATCCCGTCTCACACCGGGTCAGAGTCCGAGTCACTGGTTTCGAGACGACTACGATGGCACCAACTCA
GAGGAGAGAGTGAGCGATCCCGTCTCACACCG	TGGAAGCACTGTCCCCGATG	GTTTCGAGACGACTACGATGGCACCAACTCA	GAGGAGAGAGTGAGCGATCCCGTCTCACACCGTGGAAGCACTGTCCCCGATGGTTTCGAGACGACTACGATGGCACCAACTCA
GAGGAGAGAGTGAGCGATCCCGTCTCACACCG	AATGCCGATTAACTTACCAG	GTTTCGAGACGACTACGATGGCACCAACTCA	GAGGAGAGAGTGAGCGATCCCGTCTCACACCGAATGCCGATTAACTTACCAGGTTTCGAGACGACTACGATGGCACCAACTCA
GAGGAGAGAGTGAGCGATCCCGTCTCACACCG	ACTTTCCGTCCACTGTACCA	GTTTCGAGACGACTACGATGGCACCAACTCA	GAGGAGAGAGTGAGCGATCCCGTCTCACACCGACTTTCCGTCCACTGTACCAGTTTCGAGACGACTACGATGGCACCAACTCA
GAGGAGAGAGTGAGCGATCCCGTCTCACACCG	CATCTCGGAACAGTAGCCTA	GTTTCGAGACGACTACGATGGCACCAACTCA	GAGGAGAGAGTGAGCGATCCCGTCTCACACCGCATCTCGGAACAGTAGCCTAGTTTCGAGACGACTACGATGGCACCAACTCA
GAGGAGAGAGTGAGCGATCCCGTCTCACACCG	CTCCAGGCTCTCGATCACCG	GTTTCGAGACGACTACGATGGCACCAACTCA	GAGGAGAGAGTGAGCGATCCCGTCTCACACCGCTCCAGGCTCTCGATCACCGGTTTCGAGACGACTACGATGGCACCAACTCA
GAGGAGAGAGTGAGCGATCCCGTCTCACACCG	ATGGCGTACTATCTGAAGTG	GTTTCGAGACGACTACGATGGCACCAACTCA	GAGGAGAGAGTGAGCGATCCCGTCTCACACCGATGGCGTACTATCTGAAGTGGTTTCGAGACGACTACGATGGCACCAACTCA
GAGGAGAGAGTGAGCGATCCCGTCTCACACCG	CTCGCGTTCCACTGCCCGCG	GTTTCGAGACGACTACGATGGCACCAACTCA	GAGGAGAGAGTGAGCGATCCCGTCTCACACCGCTCGCGTTCCACTGCCCGCGGTTTCGAGACGACTACGATGGCACCAACTCA
GAGGAGAGAGTGAGCGATCCCGTCTCACACCG	GCGGCTACAGCCGTTGACCC	GTTTCGAGACGACTACGATGGCACCAACTCA	GAGGAGAGAGTGAGCGATCCCGTCTCACACCGGCGGCTACAGCCGTTGACCCGTTTCGAGACGACTACGATGGCACCAACTCA
GAGGAGAGAGTGAGCGATCCCGTCTCACACCG	GGCCGCATCCCCGAGCACGT	GTTTCGAGACGACTACGATGGCACCAACTCA	GAGGAGAGAGTGAGCGATCCCGTCTCACACCGGGCCGCATCCCCGAGCACGTGTTTCGAGACGACTACGATGGCACCAACTCA
GAGGAGAGAGTGAGCGATCCCGTCTCACACCG	AGGCTGACCTCGACACAGAG	GTTTCGAGACGACTACGATGGCACCAACTCA	GAGGAGAGAGTGAGCGATCCCGTCTCACACCGAGGCTGACCTCGACACAGAGGTTTCGAGACGACTACGATGGCACCAACTCA
GAGGAGAGAGTGAGCGATCCCGTCTCACACCG	CATGCAAGAAAACAGCATGC	GTTTCGAGACGACTACGATGGCACCAACTCA	GAGGAGAGAGTGAGCGATCCCGTCTCACACCGCATGCAAGAAAACAGCATGCGTTTCGAGACGACTACGATGGCACCAACTCA
GAGGAGAGAGTGAGCGATCCCGTCTCACACCG	CCTTGGCACCGTACGCCTGG	GTTTCGAGACGACTACGATGGCACCAACTCA	GAGGAGAGAGTGAGCGATCCCGTCTCACACCGCCTTGGCACCGTACGCCTGGGTTTCGAGACGACTACGATGGCACCAACTCA
GAGGAGAGAGTGAGCGATCCCGTCTCACACCG	TGTACTGCCCATACTGTCGG	GTTTCGAGACGACTACGATGGCACCAACTCA	GAGGAGAGAGTGAGCGATCCCGTCTCACACCGTGTACTGCCCATACTGTCGGGTTTCGAGACGACTACGATGGCACCAACTCA
GAGGAGAGAGTGAGCGATCCCGTCTCACACCG	CAGCAGAGGAAATCTGCTCG	GTTTCGAGACGACTACGATGGCACCAACTCA	GAGGAGAGAGTGAGCGATCCCGTCTCACACCGCAGCAGAGGAAATCTGCTCGGTTTCGAGACGACTACGATGGCACCAACTCA
GAGGAGAGAGTGAGCGATCCCGTCTCACACCG	CTCTAACCTGGATCACAAGG	GTTTCGAGACGACTACGATGGCACCAACTCA	GAGGAGAGAGTGAGCGATCCCGTCTCACACCGCTCTAACCTGGATCACAAGGGTTTCGAGACGACTACGATGGCACCAACTCA
GAGGAGAGAGTGAGCGATCCCGTCTCACACCG	GATCCACATACTGCCAAGTG	GTTTCGAGACGACTACGATGGCACCAACTCA	GAGGAGAGAGTGAGCGATCCCGTCTCACACCGGATCCACATACTGCCAAGTGGTTTCGAGACGACTACGATGGCACCAACTCA
GAGGAGAGAGTGAGCGATCCCGTCTCACACCG	TCACATGGCCAGATAAGGGA	GTTTCGAGACGACTACGATGGCACCAACTCA	GAGGAGAGAGTGAGCGATCCCGTCTCACACCGTCACATGGCCAGATAAGGGAGTTTCGAGACGACTACGATGGCACCAACTCA
GAGGAGAGAGTGAGCGATCCCGTCTCACACCG	AGCCATGAGAAACTAGACAG	GTTTCGAGACGACTACGATGGCACCAACTCA	GAGGAGAGAGTGAGCGATCCCGTCTCACACCGAGCCATGAGAAACTAGACAGGTTTCGAGACGACTACGATGGCACCAACTCA
GAGGAGAGAGTGAGCGATCCCGTCTCACACCG	CCCACATGACCCCAACTCCG	GTTTCGAGACGACTACGATGGCACCAACTCA	GAGGAGAGAGTGAGCGATCCCGTCTCACACCGCCCACATGACCCCAACTCCGGTTTCGAGACGACTACGATGGCACCAACTCA
GAGGAGAGAGTGAGCGATCCCGTCTCACACCG	GGGCCACGACAAGTCTGACA	GTTTCGAGACGACTACGATGGCACCAACTCA	GAGGAGAGAGTGAGCGATCCCGTCTCACACCGGGGCCACGACAAGTCTGACAGTTTCGAGACGACTACGATGGCACCAACTCA
GAGGAGAGAGTGAGCGATCCCGTCTCACACCG	TCGAACACCTTGTACCAGCT	GTTTCGAGACGACTACGATGGCACCAACTCA	GAGGAGAGAGTGAGCGATCCCGTCTCACACCGTCGAACACCTTGTACCAGCTGTTTCGAGACGACTACGATGGCACCAACTCA
GAGGAGAGAGTGAGCGATCCCGTCTCACACCG	CCACAACACTAGAACAGTTG	GTTTCGAGACGACTACGATGGCACCAACTCA	GAGGAGAGAGTGAGCGATCCCGTCTCACACCGCCACAACACTAGAACAGTTGGTTTCGAGACGACTACGATGGCACCAACTCA
GAGGAGAGAGTGAGCGATCCCGTCTCACACCG	GTTACTGGTGTGATTACCCA	GTTTCGAGACGACTACGATGGCACCAACTCA	GAGGAGAGAGTGAGCGATCCCGTCTCACACCGGTTACTGGTGTGATTACCCAGTTTCGAGACGACTACGATGGCACCAACTCA
GAGGAGAGAGTGAGCGATCCCGTCTCACACCG	TATGTTTGTAAATGTCCCCG	GTTTCGAGACGACTACGATGGCACCAACTCA	GAGGAGAGAGTGAGCGATCCCGTCTCACACCGTATGTTTGTAAATGTCCCCGGTTTCGAGACGACTACGATGGCACCAACTCA
GAGGAGAGAGTGAGCGATCCCGTCTCACACCG	TGGGCAATGTACAAAGTGAA	GTTTCGAGACGACTACGATGGCACCAACTCA	GAGGAGAGAGTGAGCGATCCCGTCTCACACCGTGGGCAATGTACAAAGTGAAGTTTCGAGACGACTACGATGGCACCAACTCA
GAGGAGAGAGTGAGCGATCCCGTCTCACACCG	AAGCTCTGTCAGGTTAAGCG	GTTTCGAGACGACTACGATGGCACCAACTCA	GAGGAGAGAGTGAGCGATCCCGTCTCACACCGAAGCTCTGTCAGGTTAAGCGGTTTCGAGACGACTACGATGGCACCAACTCA
GAGGAGAGAGTGAGCGATCCCGTCTCACACCG	ACAGAGGAGACCCTGAACAC	GTTTCGAGACGACTACGATGGCACCAACTCA	GAGGAGAGAGTGAGCGATCCCGTCTCACACCGACAGAGGAGACCCTGAACACGTTTCGAGACGACTACGATGGCACCAACTCA
GAGGAGAGAGTGAGCGATCCCGTCTCACACCG	CAGAACACCAGACAAGCCGC	GTTTCGAGACGACTACGATGGCACCAACTCA	GAGGAGAGAGTGAGCGATCCCGTCTCACACCGCAGAACACCAGACAAGCCGCGTTTCGAGACGACTACGATGGCACCAACTCA
GAGGAGAGAGTGAGCGATCCCGTCTCACACCG	TGACAGCTGACAGACAGACG	GTTTCGAGACGACTACGATGGCACCAACTCA	GAGGAGAGAGTGAGCGATCCCGTCTCACACCGTGACAGCTGACAGACAGACGGTTTCGAGACGACTACGATGGCACCAACTCA
GAGGAGAGAGTGAGCGATCCCGTCTCACACCG	CCAACTTCTCACGTAAACTG	GTTTCGAGACGACTACGATGGCACCAACTCA	GAGGAGAGAGTGAGCGATCCCGTCTCACACCGCCAACTTCTCACGTAAACTGGTTTCGAGACGACTACGATGGCACCAACTCA
GAGGAGAGAGTGAGCGATCCCGTCTCACACCG	GAAGAAAAGGCATCTCCAGA	GTTTCGAGACGACTACGATGGCACCAACTCA	GAGGAGAGAGTGAGCGATCCCGTCTCACACCGGAAGAAAAGGCATCTCCAGAGTTTCGAGACGACTACGATGGCACCAACTCA
GAGGAGAGAGTGAGCGATCCCGTCTCACACCG	GGACAAACTACATTCATGGG	GTTTCGAGACGACTACGATGGCACCAACTCA	GAGGAGAGAGTGAGCGATCCCGTCTCACACCGGGACAAACTACATTCATGGGGTTTCGAGACGACTACGATGGCACCAACTCA
GAGGAGAGAGTGAGCGATCCCGTCTCACACCG	TGAACTAATGGTTAAACGTG	GTTTCGAGACGACTACGATGGCACCAACTCA	GAGGAGAGAGTGAGCGATCCCGTCTCACACCGTGAACTAATGGTTAAACGTGGTTTCGAGACGACTACGATGGCACCAACTCA
GAGGAGAGAGTGAGCGATCCCGTCTCACACCG	AGCTCTTCCAGAGCTCCGGG	GTTTCGAGACGACTACGATGGCACCAACTCA	GAGGAGAGAGTGAGCGATCCCGTCTCACACCGAGCTCTTCCAGAGCTCCGGGGTTTCGAGACGACTACGATGGCACCAACTCA
GAGGAGAGAGTGAGCGATCCCGTCTCACACCG	CTTTCCGCCTGGCGATAGTG	GTTTCGAGACGACTACGATGGCACCAACTCA	GAGGAGAGAGTGAGCGATCCCGTCTCACACCGCTTTCCGCCTGGCGATAGTGGTTTCGAGACGACTACGATGGCACCAACTCA
GAGGAGAGAGTGAGCGATCCCGTCTCACACCG	GCCAGCCTCCTTAGCTCTCG	GTTTCGAGACGACTACGATGGCACCAACTCA	GAGGAGAGAGTGAGCGATCCCGTCTCACACCGGCCAGCCTCCTTAGCTCTCGGTTTCGAGACGACTACGATGGCACCAACTCA
GAGGAGAGAGTGAGCGATCCCGTCTCACACCG	GGACCGCTACCCAGGCACGT	GTTTCGAGACGACTACGATGGCACCAACTCA	GAGGAGAGAGTGAGCGATCCCGTCTCACACCGGGACCGCTACCCAGGCACGTGTTTCGAGACGACTACGATGGCACCAACTCA
GAGGAGAGAGTGAGCGATCCCGTCTCACACCG	AAAGATCTTACCTTACTAGG	GTTTCGAGACGACTACGATGGCACCAACTCA	GAGGAGAGAGTGAGCGATCCCGTCTCACACCGAAAGATCTTACCTTACTAGGGTTTCGAGACGACTACGATGGCACCAACTCA
GAGGAGAGAGTGAGCGATCCCGTCTCACACCG	CAAGTGTGGGAGCCGTACTG	GTTTCGAGACGACTACGATGGCACCAACTCA	GAGGAGAGAGTGAGCGATCCCGTCTCACACCGCAAGTGTGGGAGCCGTACTGGTTTCGAGACGACTACGATGGCACCAACTCA
GAGGAGAGAGTGAGCGATCCCGTCTCACACCG	CAGACATTCACAACAAAACC	GTTTCGAGACGACTACGATGGCACCAACTCA	GAGGAGAGAGTGAGCGATCCCGTCTCACACCGCAGACATTCACAACAAAACCGTTTCGAGACGACTACGATGGCACCAACTCA
GAGGAGAGAGTGAGCGATCCCGTCTCACACCG	GAATGATGTAAAATAACCTG	GTTTCGAGACGACTACGATGGCACCAACTCA	GAGGAGAGAGTGAGCGATCCCGTCTCACACCGGAATGATGTAAAATAACCTGGTTTCGAGACGACTACGATGGCACCAACTCA
GAGGAGAGAGTGAGCGATCCCGTCTCACACCG	AAACATGACAGCTGCCCTAC	GTTTCGAGACGACTACGATGGCACCAACTCA	GAGGAGAGAGTGAGCGATCCCGTCTCACACCGAAACATGACAGCTGCCCTACGTTTCGAGACGACTACGATGGCACCAACTCA
GAGGAGAGAGTGAGCGATCCCGTCTCACACCG	CTGACTCTTGGTGTTGATAG	GTTTCGAGACGACTACGATGGCACCAACTCA	GAGGAGAGAGTGAGCGATCCCGTCTCACACCGCTGACTCTTGGTGTTGATAGGTTTCGAGACGACTACGATGGCACCAACTCA
GAGGAGAGAGTGAGCGATCCCGTCTCACACCG	GAATGCAAGGATATTGCCGC	GTTTCGAGACGACTACGATGGCACCAACTCA	GAGGAGAGAGTGAGCGATCCCGTCTCACACCGGAATGCAAGGATATTGCCGCGTTTCGAGACGACTACGATGGCACCAACTCA
GAGGAGAGAGTGAGCGATCCCGTCTCACACCG	GTCGTCGGCCCGCTTCCGGA	GTTTCGAGACGACTACGATGGCACCAACTCA	GAGGAGAGAGTGAGCGATCCCGTCTCACACCGGTCGTCGGCCCGCTTCCGGAGTTTCGAGACGACTACGATGGCACCAACTCA
GAGGAGAGAGTGAGCGATCCCGTCTCACACCG	GCCCCTACCTGAGTGCCGTG	GTTTCGAGACGACTACGATGGCACCAACTCA	GAGGAGAGAGTGAGCGATCCCGTCTCACACCGGCCCCTACCTGAGTGCCGTGGTTTCGAGACGACTACGATGGCACCAACTCA
GAGGAGAGAGTGAGCGATCCCGTCTCACACCG	GTGTCGTTCCACAACCTGGG	GTTTCGAGACGACTACGATGGCACCAACTCA	GAGGAGAGAGTGAGCGATCCCGTCTCACACCGGTGTCGTTCCACAACCTGGGGTTTCGAGACGACTACGATGGCACCAACTCA
GAGGAGAGAGTGAGCGATCCCGTCTCACACCG	TATCCTTCGAAGGAAGCCTG	GTTTCGAGACGACTACGATGGCACCAACTCA	GAGGAGAGAGTGAGCGATCCCGTCTCACACCGTATCCTTCGAAGGAAGCCTGGTTTCGAGACGACTACGATGGCACCAACTCA
GAGGAGAGAGTGAGCGATCCCGTCTCACACCG	TTCTCGATCTCATCAGCCTG	GTTTCGAGACGACTACGATGGCACCAACTCA	GAGGAGAGAGTGAGCGATCCCGTCTCACACCGTTCTCGATCTCATCAGCCTGGTTTCGAGACGACTACGATGGCACCAACTCA
GAGGAGAGAGTGAGCGATCCCGTCTCACACCG	ATTGCGTTAAGTGGAAAACC	GTTTCGAGACGACTACGATGGCACCAACTCA	GAGGAGAGAGTGAGCGATCCCGTCTCACACCGATTGCGTTAAGTGGAAAACCGTTTCGAGACGACTACGATGGCACCAACTCA
GAGGAGAGAGTGAGCGATCCCGTCTCACACCG	GAGAAAGAAATGTATACGCT	GTTTCGAGACGACTACGATGGCACCAACTCA	GAGGAGAGAGTGAGCGATCCCGTCTCACACCGGAGAAAGAAATGTATACGCTGTTTCGAGACGACTACGATGGCACCAACTCA
GAGGAGAGAGTGAGCGATCCCGTCTCACACCG	GATCCTGATACCAAACTCAT	GTTTCGAGACGACTACGATGGCACCAACTCA	GAGGAGAGAGTGAGCGATCCCGTCTCACACCGGATCCTGATACCAAACTCATGTTTCGAGACGACTACGATGGCACCAACTCA
GAGGAGAGAGTGAGCGATCCCGTCTCACACCG	GTTTAGACTTACTCTCTCTG	GTTTCGAGACGACTACGATGGCACCAACTCA	GAGGAGAGAGTGAGCGATCCCGTCTCACACCGGTTTAGACTTACTCTCTCTGGTTTCGAGACGACTACGATGGCACCAACTCA
GAGGAGAGAGTGAGCGATCCCGTCTCACACCG	AGTAACCGTATTGTGACCTG	GTTTCGAGACGACTACGATGGCACCAACTCA	GAGGAGAGAGTGAGCGATCCCGTCTCACACCGAGTAACCGTATTGTGACCTGGTTTCGAGACGACTACGATGGCACCAACTCA
GAGGAGAGAGTGAGCGATCCCGTCTCACACCG	GAGCGGTGCCAAATGGACCA	GTTTCGAGACGACTACGATGGCACCAACTCA	GAGGAGAGAGTGAGCGATCCCGTCTCACACCGGAGCGGTGCCAAATGGACCAGTTTCGAGACGACTACGATGGCACCAACTCA
GAGGAGAGAGTGAGCGATCCCGTCTCACACCG	GCTCCTGTGACTTCAAGTGT	GTTTCGAGACGACTACGATGGCACCAACTCA	GAGGAGAGAGTGAGCGATCCCGTCTCACACCGGCTCCTGTGACTTCAAGTGTGTTTCGAGACGACTACGATGGCACCAACTCA
GAGGAGAGAGTGAGCGATCCCGTCTCACACCG	GGTCATCCTGCGGATCAACC	GTTTCGAGACGACTACGATGGCACCAACTCA	GAGGAGAGAGTGAGCGATCCCGTCTCACACCGGGTCATCCTGCGGATCAACCGTTTCGAGACGACTACGATGGCACCAACTCA
GAGGAGAGAGTGAGCGATCCCGTCTCACACCG	ACCGGTACGGTAATAGACAG	GTTTCGAGACGACTACGATGGCACCAACTCA	GAGGAGAGAGTGAGCGATCCCGTCTCACACCGACCGGTACGGTAATAGACAGGTTTCGAGACGACTACGATGGCACCAACTCA
GAGGAGAGAGTGAGCGATCCCGTCTCACACCG	ATTAAGGAGTCAGCAAAAGT	GTTTCGAGACGACTACGATGGCACCAACTCA	GAGGAGAGAGTGAGCGATCCCGTCTCACACCGATTAAGGAGTCAGCAAAAGTGTTTCGAGACGACTACGATGGCACCAACTCA
GAGGAGAGAGTGAGCGATCCCGTCTCACACCG	CCCAATCTTCAACTATACCA	GTTTCGAGACGACTACGATGGCACCAACTCA	GAGGAGAGAGTGAGCGATCCCGTCTCACACCGCCCAATCTTCAACTATACCAGTTTCGAGACGACTACGATGGCACCAACTCA
GAGGAGAGAGTGAGCGATCCCGTCTCACACCG	TTAACAAGTATGATACAGAT	GTTTCGAGACGACTACGATGGCACCAACTCA	GAGGAGAGAGTGAGCGATCCCGTCTCACACCGTTAACAAGTATGATACAGATGTTTCGAGACGACTACGATGGCACCAACTCA
GAGGAGAGAGTGAGCGATCCCGTCTCACACCG	ACTGGTGTAGTGGTAGACTC	GTTTCGAGACGACTACGATGGCACCAACTCA	GAGGAGAGAGTGAGCGATCCCGTCTCACACCGACTGGTGTAGTGGTAGACTCGTTTCGAGACGACTACGATGGCACCAACTCA
GAGGAGAGAGTGAGCGATCCCGTCTCACACCG	ATCCTCGCAACAGAAGTAGC	GTTTCGAGACGACTACGATGGCACCAACTCA	GAGGAGAGAGTGAGCGATCCCGTCTCACACCGATCCTCGCAACAGAAGTAGCGTTTCGAGACGACTACGATGGCACCAACTCA
GAGGAGAGAGTGAGCGATCCCGTCTCACACCG	GGACGTATCATCAAAGTTGG	GTTTCGAGACGACTACGATGGCACCAACTCA	GAGGAGAGAGTGAGCGATCCCGTCTCACACCGGGACGTATCATCAAAGTTGGGTTTCGAGACGACTACGATGGCACCAACTCA
GAGGAGAGAGTGAGCGATCCCGTCTCACACCG	GGATGACATGAAACACCTGT	GTTTCGAGACGACTACGATGGCACCAACTCA	GAGGAGAGAGTGAGCGATCCCGTCTCACACCGGGATGACATGAAACACCTGTGTTTCGAGACGACTACGATGGCACCAACTCA
GAGGAGAGAGTGAGCGATCCCGTCTCACACCG	ACATCGCTCTCGACTTGCAT	GTTTCGAGACGACTACGATGGCACCAACTCA	GAGGAGAGAGTGAGCGATCCCGTCTCACACCGACATCGCTCTCGACTTGCATGTTTCGAGACGACTACGATGGCACCAACTCA
GAGGAGAGAGTGAGCGATCCCGTCTCACACCG	AGGGTGCATTGGAGCGCTAC	GTTTCGAGACGACTACGATGGCACCAACTCA	GAGGAGAGAGTGAGCGATCCCGTCTCACACCGAGGGTGCATTGGAGCGCTACGTTTCGAGACGACTACGATGGCACCAACTCA
GAGGAGAGAGTGAGCGATCCCGTCTCACACCG	CTTTAAACTTACATATTCCT	GTTTCGAGACGACTACGATGGCACCAACTCA	GAGGAGAGAGTGAGCGATCCCGTCTCACACCGCTTTAAACTTACATATTCCTGTTTCGAGACGACTACGATGGCACCAACTCA
GAGGAGAGAGTGAGCGATCCCGTCTCACACCG	TCTTCCATCACCGATCTCGG	GTTTCGAGACGACTACGATGGCACCAACTCA	GAGGAGAGAGTGAGCGATCCCGTCTCACACCGTCTTCCATCACCGATCTCGGGTTTCGAGACGACTACGATGGCACCAACTCA
GAGGAGAGAGTGAGCGATCCCGTCTCACACCG	AATTCACAACTACTCAGACT	GTTTCGAGACGACTACGATGGCACCAACTCA	GAGGAGAGAGTGAGCGATCCCGTCTCACACCGAATTCACAACTACTCAGACTGTTTCGAGACGACTACGATGGCACCAACTCA
GAGGAGAGAGTGAGCGATCCCGTCTCACACCG	ACAATCCGGGAAAGTCGCTG	GTTTCGAGACGACTACGATGGCACCAACTCA	GAGGAGAGAGTGAGCGATCCCGTCTCACACCGACAATCCGGGAAAGTCGCTGGTTTCGAGACGACTACGATGGCACCAACTCA
GAGGAGAGAGTGAGCGATCCCGTCTCACACCG	CAGCTATGATCACTACAGCA	GTTTCGAGACGACTACGATGGCACCAACTCA	GAGGAGAGAGTGAGCGATCCCGTCTCACACCGCAGCTATGATCACTACAGCAGTTTCGAGACGACTACGATGGCACCAACTCA
GAGGAGAGAGTGAGCGATCCCGTCTCACACCG	TCTGTACATAATCAATAGCC	GTTTCGAGACGACTACGATGGCACCAACTCA	GAGGAGAGAGTGAGCGATCCCGTCTCACACCGTCTGTACATAATCAATAGCCGTTTCGAGACGACTACGATGGCACCAACTCA
GAGGAGAGAGTGAGCGATCCCGTCTCACACCG	ACCCACATAGAAATACTCTG	GTTTCGAGACGACTACGATGGCACCAACTCA	GAGGAGAGAGTGAGCGATCCCGTCTCACACCGACCCACATAGAAATACTCTGGTTTCGAGACGACTACGATGGCACCAACTCA
GAGGAGAGAGTGAGCGATCCCGTCTCACACCG	CATACATGGTCTGAACATGT	GTTTCGAGACGACTACGATGGCACCAACTCA	GAGGAGAGAGTGAGCGATCCCGTCTCACACCGCATACATGGTCTGAACATGTGTTTCGAGACGACTACGATGGCACCAACTCA
GAGGAGAGAGTGAGCGATCCCGTCTCACACCG	CGGGAGTCGCAATGTGTGCT	GTTTCGAGACGACTACGATGGCACCAACTCA	GAGGAGAGAGTGAGCGATCCCGTCTCACACCGCGGGAGTCGCAATGTGTGCTGTTTCGAGACGACTACGATGGCACCAACTCA
GAGGAGAGAGTGAGCGATCCCGTCTCACACCG	TATAAAAGCAAATACTCCAG	GTTTCGAGACGACTACGATGGCACCAACTCA	GAGGAGAGAGTGAGCGATCCCGTCTCACACCGTATAAAAGCAAATACTCCAGGTTTCGAGACGACTACGATGGCACCAACTCA
GAGGAGAGAGTGAGCGATCCCGTCTCACACCG	AAAGCAGTTTGTGTCCGACG	GTTTCGAGACGACTACGATGGCACCAACTCA	GAGGAGAGAGTGAGCGATCCCGTCTCACACCGAAAGCAGTTTGTGTCCGACGGTTTCGAGACGACTACGATGGCACCAACTCA
GAGGAGAGAGTGAGCGATCCCGTCTCACACCG	GGCGCGAGCTGACCTTCTGT	GTTTCGAGACGACTACGATGGCACCAACTCA	GAGGAGAGAGTGAGCGATCCCGTCTCACACCGGGCGCGAGCTGACCTTCTGTGTTTCGAGACGACTACGATGGCACCAACTCA
GAGGAGAGAGTGAGCGATCCCGTCTCACACCG	TCCTGGTCCTCTCAGGAAAG	GTTTCGAGACGACTACGATGGCACCAACTCA	GAGGAGAGAGTGAGCGATCCCGTCTCACACCGTCCTGGTCCTCTCAGGAAAGGTTTCGAGACGACTACGATGGCACCAACTCA
GAGGAGAGAGTGAGCGATCCCGTCTCACACCG	TGCTCATCGGAGGTCCCCGG	GTTTCGAGACGACTACGATGGCACCAACTCA	GAGGAGAGAGTGAGCGATCCCGTCTCACACCGTGCTCATCGGAGGTCCCCGGGTTTCGAGACGACTACGATGGCACCAACTCA
GAGGAGAGAGTGAGCGATCCCGTCTCACACCG	AAACACAACTGTATTAGTAG	GTTTCGAGACGACTACGATGGCACCAACTCA	GAGGAGAGAGTGAGCGATCCCGTCTCACACCGAAACACAACTGTATTAGTAGGTTTCGAGACGACTACGATGGCACCAACTCA
GAGGAGAGAGTGAGCGATCCCGTCTCACACCG	ACTTACTTTACTGTATGCAG	GTTTCGAGACGACTACGATGGCACCAACTCA	GAGGAGAGAGTGAGCGATCCCGTCTCACACCGACTTACTTTACTGTATGCAGGTTTCGAGACGACTACGATGGCACCAACTCA
GAGGAGAGAGTGAGCGATCCCGTCTCACACCG	AGAGATCTGGCTCCACAAGG	GTTTCGAGACGACTACGATGGCACCAACTCA	GAGGAGAGAGTGAGCGATCCCGTCTCACACCGAGAGATCTGGCTCCACAAGGGTTTCGAGACGACTACGATGGCACCAACTCA
GAGGAGAGAGTGAGCGATCCCGTCTCACACCG	TAAAATGTGTGCCTTGGCTG	GTTTCGAGACGACTACGATGGCACCAACTCA	GAGGAGAGAGTGAGCGATCCCGTCTCACACCGTAAAATGTGTGCCTTGGCTGGTTTCGAGACGACTACGATGGCACCAACTCA
GAGGAGAGAGTGAGCGATCCCGTCTCACACCG	AAGAGCAAAGACCACAACGC	GTTTCGAGACGACTACGATGGCACCAACTCA	GAGGAGAGAGTGAGCGATCCCGTCTCACACCGAAGAGCAAAGACCACAACGCGTTTCGAGACGACTACGATGGCACCAACTCA
GAGGAGAGAGTGAGCGATCCCGTCTCACACCG	AGGAAGACTTCACTCAAGTG	GTTTCGAGACGACTACGATGGCACCAACTCA	GAGGAGAGAGTGAGCGATCCCGTCTCACACCGAGGAAGACTTCACTCAAGTGGTTTCGAGACGACTACGATGGCACCAACTCA
GAGGAGAGAGTGAGCGATCCCGTCTCACACCG	GGTTTCACACACCGTCACGA	GTTTCGAGACGACTACGATGGCACCAACTCA	GAGGAGAGAGTGAGCGATCCCGTCTCACACCGGGTTTCACACACCGTCACGAGTTTCGAGACGACTACGATGGCACCAACTCA
GAGGAGAGAGTGAGCGATCCCGTCTCACACCG	TGCATGGCACTGGACGACAG	GTTTCGAGACGACTACGATGGCACCAACTCA	GAGGAGAGAGTGAGCGATCCCGTCTCACACCGTGCATGGCACTGGACGACAGGTTTCGAGACGACTACGATGGCACCAACTCA
GAGGAGAGAGTGAGCGATCCCGTCTCACACCG	ACTTTACACTGAAGCACGTG	GTTTCGAGACGACTACGATGGCACCAACTCA	GAGGAGAGAGTGAGCGATCCCGTCTCACACCGACTTTACACTGAAGCACGTGGTTTCGAGACGACTACGATGGCACCAACTCA
GAGGAGAGAGTGAGCGATCCCGTCTCACACCG	GTACACGAGCGGGTTCCCGG	GTTTCGAGACGACTACGATGGCACCAACTCA	GAGGAGAGAGTGAGCGATCCCGTCTCACACCGGTACACGAGCGGGTTCCCGGGTTTCGAGACGACTACGATGGCACCAACTCA
GAGGAGAGAGTGAGCGATCCCGTCTCACACCG	TCCAGCACCACGCGGCCGAG	GTTTCGAGACGACTACGATGGCACCAACTCA	GAGGAGAGAGTGAGCGATCCCGTCTCACACCGTCCAGCACCACGCGGCCGAGGTTTCGAGACGACTACGATGGCACCAACTCA
GAGGAGAGAGTGAGCGATCCCGTCTCACACCG	TGAAGGAAGGGATCACCCTG	GTTTCGAGACGACTACGATGGCACCAACTCA	GAGGAGAGAGTGAGCGATCCCGTCTCACACCGTGAAGGAAGGGATCACCCTGGTTTCGAGACGACTACGATGGCACCAACTCA
GAGGAGAGAGTGAGCGATCCCGTCTCACACCG	GGTCCAGCAGGTCTGTCACA	GTTTCGAGACGACTACGATGGCACCAACTCA	GAGGAGAGAGTGAGCGATCCCGTCTCACACCGGGTCCAGCAGGTCTGTCACAGTTTCGAGACGACTACGATGGCACCAACTCA
GAGGAGAGAGTGAGCGATCCCGTCTCACACCG	GTGGTCCCCTCAATCTCTAT	GTTTCGAGACGACTACGATGGCACCAACTCA	GAGGAGAGAGTGAGCGATCCCGTCTCACACCGGTGGTCCCCTCAATCTCTATGTTTCGAGACGACTACGATGGCACCAACTCA
GAGGAGAGAGTGAGCGATCCCGTCTCACACCG	TATGCACAAGGGTTTCATCG	GTTTCGAGACGACTACGATGGCACCAACTCA	GAGGAGAGAGTGAGCGATCCCGTCTCACACCGTATGCACAAGGGTTTCATCGGTTTCGAGACGACTACGATGGCACCAACTCA
GAGGAGAGAGTGAGCGATCCCGTCTCACACCG	TGTGCTCAAGAGGCCTTATG	GTTTCGAGACGACTACGATGGCACCAACTCA	GAGGAGAGAGTGAGCGATCCCGTCTCACACCGTGTGCTCAAGAGGCCTTATGGTTTCGAGACGACTACGATGGCACCAACTCA
GAGGAGAGAGTGAGCGATCCCGTCTCACACCG	ACCCGCTACTGTGAGATACC	GTTTCGAGACGACTACGATGGCACCAACTCA	GAGGAGAGAGTGAGCGATCCCGTCTCACACCGACCCGCTACTGTGAGATACCGTTTCGAGACGACTACGATGGCACCAACTCA
GAGGAGAGAGTGAGCGATCCCGTCTCACACCG	GCAGCGGCTCCCTATAGGGT	GTTTCGAGACGACTACGATGGCACCAACTCA	GAGGAGAGAGTGAGCGATCCCGTCTCACACCGGCAGCGGCTCCCTATAGGGTGTTTCGAGACGACTACGATGGCACCAACTCA
GAGGAGAGAGTGAGCGATCCCGTCTCACACCG	TGATGAGATGCAGTTGTGCG	GTTTCGAGACGACTACGATGGCACCAACTCA	GAGGAGAGAGTGAGCGATCCCGTCTCACACCGTGATGAGATGCAGTTGTGCGGTTTCGAGACGACTACGATGGCACCAACTCA
GAGGAGAGAGTGAGCGATCCCGTCTCACACCG	TTTCTGAGTTCGCACACCTG	GTTTCGAGACGACTACGATGGCACCAACTCA	GAGGAGAGAGTGAGCGATCCCGTCTCACACCGTTTCTGAGTTCGCACACCTGGTTTCGAGACGACTACGATGGCACCAACTCA
GAGGAGAGAGTGAGCGATCCCGTCTCACACCG	ACAATGGAATCCTTGGATGC	GTTTCGAGACGACTACGATGGCACCAACTCA	GAGGAGAGAGTGAGCGATCCCGTCTCACACCGACAATGGAATCCTTGGATGCGTTTCGAGACGACTACGATGGCACCAACTCA
GAGGAGAGAGTGAGCGATCCCGTCTCACACCG	AGTTATTAAAGAGGGTGTAC	GTTTCGAGACGACTACGATGGCACCAACTCA	GAGGAGAGAGTGAGCGATCCCGTCTCACACCGAGTTATTAAAGAGGGTGTACGTTTCGAGACGACTACGATGGCACCAACTCA
GAGGAGAGAGTGAGCGATCCCGTCTCACACCG	CGACGATGTGGTCATTGGAA	GTTTCGAGACGACTACGATGGCACCAACTCA	GAGGAGAGAGTGAGCGATCCCGTCTCACACCGCGACGATGTGGTCATTGGAAGTTTCGAGACGACTACGATGGCACCAACTCA
GAGGAGAGAGTGAGCGATCCCGTCTCACACCG	TTTCCTCACAGATTTCGATG	GTTTCGAGACGACTACGATGGCACCAACTCA	GAGGAGAGAGTGAGCGATCCCGTCTCACACCGTTTCCTCACAGATTTCGATGGTTTCGAGACGACTACGATGGCACCAACTCA
GAGGAGAGAGTGAGCGATCCCGTCTCACACCG	AGAGCCTTATGATCGAGCAG	GTTTCGAGACGACTACGATGGCACCAACTCA	GAGGAGAGAGTGAGCGATCCCGTCTCACACCGAGAGCCTTATGATCGAGCAGGTTTCGAGACGACTACGATGGCACCAACTCA
GAGGAGAGAGTGAGCGATCCCGTCTCACACCG	CCGTCATTCTCAGGGACACG	GTTTCGAGACGACTACGATGGCACCAACTCA	GAGGAGAGAGTGAGCGATCCCGTCTCACACCGCCGTCATTCTCAGGGACACGGTTTCGAGACGACTACGATGGCACCAACTCA
GAGGAGAGAGTGAGCGATCCCGTCTCACACCG	TGGGGCGTTCTATGCAGTGA	GTTTCGAGACGACTACGATGGCACCAACTCA	GAGGAGAGAGTGAGCGATCCCGTCTCACACCGTGGGGCGTTCTATGCAGTGAGTTTCGAGACGACTACGATGGCACCAACTCA
GAGGAGAGAGTGAGCGATCCCGTCTCACACCG	TTGAGGAAGTCGAAGTCCGT	GTTTCGAGACGACTACGATGGCACCAACTCA	GAGGAGAGAGTGAGCGATCCCGTCTCACACCGTTGAGGAAGTCGAAGTCCGTGTTTCGAGACGACTACGATGGCACCAACTCA
GAGGAGAGAGTGAGCGATCCCGTCTCACACCG	AAAAACTGCCAACCAACTGA	GTTTCGAGACGACTACGATGGCACCAACTCA	GAGGAGAGAGTGAGCGATCCCGTCTCACACCGAAAAACTGCCAACCAACTGAGTTTCGAGACGACTACGATGGCACCAACTCA
GAGGAGAGAGTGAGCGATCCCGTCTCACACCG	AAACAGCACAAGTTAGACAC	GTTTCGAGACGACTACGATGGCACCAACTCA	GAGGAGAGAGTGAGCGATCCCGTCTCACACCGAAACAGCACAAGTTAGACACGTTTCGAGACGACTACGATGGCACCAACTCA
GAGGAGAGAGTGAGCGATCCCGTCTCACACCG	AAGCGGCGTGATGAAATGCT	GTTTCGAGACGACTACGATGGCACCAACTCA	GAGGAGAGAGTGAGCGATCCCGTCTCACACCGAAGCGGCGTGATGAAATGCTGTTTCGAGACGACTACGATGGCACCAACTCA
GAGGAGAGAGTGAGCGATCCCGTCTCACACCG	CTAGGAACGTGAGTTAAGCA	GTTTCGAGACGACTACGATGGCACCAACTCA	GAGGAGAGAGTGAGCGATCCCGTCTCACACCGCTAGGAACGTGAGTTAAGCAGTTTCGAGACGACTACGATGGCACCAACTCA
GAGGAGAGAGTGAGCGATCCCGTCTCACACCG	CATGCCCCACCTATGCAACT	GTTTCGAGACGACTACGATGGCACCAACTCA	GAGGAGAGAGTGAGCGATCCCGTCTCACACCGCATGCCCCACCTATGCAACTGTTTCGAGACGACTACGATGGCACCAACTCA
GAGGAGAGAGTGAGCGATCCCGTCTCACACCG	CTTGGGTGCTTGTAGAACAA	GTTTCGAGACGACTACGATGGCACCAACTCA	GAGGAGAGAGTGAGCGATCCCGTCTCACACCGCTTGGGTGCTTGTAGAACAAGTTTCGAGACGACTACGATGGCACCAACTCA
GAGGAGAGAGTGAGCGATCCCGTCTCACACCG	GCAGACTTTGCGGCTATGCG	GTTTCGAGACGACTACGATGGCACCAACTCA	GAGGAGAGAGTGAGCGATCCCGTCTCACACCGGCAGACTTTGCGGCTATGCGGTTTCGAGACGACTACGATGGCACCAACTCA
GAGGAGAGAGTGAGCGATCCCGTCTCACACCG	GGAGTGTCTACATCGAAAGT	GTTTCGAGACGACTACGATGGCACCAACTCA	GAGGAGAGAGTGAGCGATCCCGTCTCACACCGGGAGTGTCTACATCGAAAGTGTTTCGAGACGACTACGATGGCACCAACTCA
GAGGAGAGAGTGAGCGATCCCGTCTCACACCG	AGGAGCAGGGGCCTCGACAA	GTTTCGAGACGACTACGATGGCACCAACTCA	GAGGAGAGAGTGAGCGATCCCGTCTCACACCGAGGAGCAGGGGCCTCGACAAGTTTCGAGACGACTACGATGGCACCAACTCA
GAGGAGAGAGTGAGCGATCCCGTCTCACACCG	CCTAACTAGTTGGTAACCGT	GTTTCGAGACGACTACGATGGCACCAACTCA	GAGGAGAGAGTGAGCGATCCCGTCTCACACCGCCTAACTAGTTGGTAACCGTGTTTCGAGACGACTACGATGGCACCAACTCA
GAGGAGAGAGTGAGCGATCCCGTCTCACACCG	GACAGGCATAAAGAATGGCG	GTTTCGAGACGACTACGATGGCACCAACTCA	GAGGAGAGAGTGAGCGATCCCGTCTCACACCGGACAGGCATAAAGAATGGCGGTTTCGAGACGACTACGATGGCACCAACTCA
GAGGAGAGAGTGAGCGATCCCGTCTCACACCG	GCACGAGGGGCTAGAACTCA	GTTTCGAGACGACTACGATGGCACCAACTCA	GAGGAGAGAGTGAGCGATCCCGTCTCACACCGGCACGAGGGGCTAGAACTCAGTTTCGAGACGACTACGATGGCACCAACTCA
GAGGAGAGAGTGAGCGATCCCGTCTCACACCG	ATACCATTTAATAGACCTCG	GTTTCGAGACGACTACGATGGCACCAACTCA	GAGGAGAGAGTGAGCGATCCCGTCTCACACCGATACCATTTAATAGACCTCGGTTTCGAGACGACTACGATGGCACCAACTCA
GAGGAGAGAGTGAGCGATCCCGTCTCACACCG	GCAATGTTGCAAACCAACAT	GTTTCGAGACGACTACGATGGCACCAACTCA	GAGGAGAGAGTGAGCGATCCCGTCTCACACCGGCAATGTTGCAAACCAACATGTTTCGAGACGACTACGATGGCACCAACTCA
GAGGAGAGAGTGAGCGATCCCGTCTCACACCG	TAAAGTAATAGACTTTGGGT	GTTTCGAGACGACTACGATGGCACCAACTCA	GAGGAGAGAGTGAGCGATCCCGTCTCACACCGTAAAGTAATAGACTTTGGGTGTTTCGAGACGACTACGATGGCACCAACTCA
GAGGAGAGAGTGAGCGATCCCGTCTCACACCG	TAGAAGTGAGCATATTAGCA	GTTTCGAGACGACTACGATGGCACCAACTCA	GAGGAGAGAGTGAGCGATCCCGTCTCACACCGTAGAAGTGAGCATATTAGCAGTTTCGAGACGACTACGATGGCACCAACTCA
GAGGAGAGAGTGAGCGATCCCGTCTCACACCG	ATATAAGGGACACACTGATG	GTTTCGAGACGACTACGATGGCACCAACTCA	GAGGAGAGAGTGAGCGATCCCGTCTCACACCGATATAAGGGACACACTGATGGTTTCGAGACGACTACGATGGCACCAACTCA
GAGGAGAGAGTGAGCGATCCCGTCTCACACCG	ATCTTGGAACCTCTCTAACA	GTTTCGAGACGACTACGATGGCACCAACTCA	GAGGAGAGAGTGAGCGATCCCGTCTCACACCGATCTTGGAACCTCTCTAACAGTTTCGAGACGACTACGATGGCACCAACTCA
GAGGAGAGAGTGAGCGATCCCGTCTCACACCG	CTATAGTAGTGAATGGCCAT	GTTTCGAGACGACTACGATGGCACCAACTCA	GAGGAGAGAGTGAGCGATCCCGTCTCACACCGCTATAGTAGTGAATGGCCATGTTTCGAGACGACTACGATGGCACCAACTCA
GAGGAGAGAGTGAGCGATCCCGTCTCACACCG	GATGTACCTACCCGTCGAAG	GTTTCGAGACGACTACGATGGCACCAACTCA	GAGGAGAGAGTGAGCGATCCCGTCTCACACCGGATGTACCTACCCGTCGAAGGTTTCGAGACGACTACGATGGCACCAACTCA
GAGGAGAGAGTGAGCGATCCCGTCTCACACCG	ATACCTTAGAGGCAATACAT	GTTTCGAGACGACTACGATGGCACCAACTCA	GAGGAGAGAGTGAGCGATCCCGTCTCACACCGATACCTTAGAGGCAATACATGTTTCGAGACGACTACGATGGCACCAACTCA
GAGGAGAGAGTGAGCGATCCCGTCTCACACCG	CAAGCAAAGAAGTTCCACCG	GTTTCGAGACGACTACGATGGCACCAACTCA	GAGGAGAGAGTGAGCGATCCCGTCTCACACCGCAAGCAAAGAAGTTCCACCGGTTTCGAGACGACTACGATGGCACCAACTCA
GAGGAGAGAGTGAGCGATCCCGTCTCACACCG	CACAGTACCAGATGCCCATG	GTTTCGAGACGACTACGATGGCACCAACTCA	GAGGAGAGAGTGAGCGATCCCGTCTCACACCGCACAGTACCAGATGCCCATGGTTTCGAGACGACTACGATGGCACCAACTCA
GAGGAGAGAGTGAGCGATCCCGTCTCACACCG	GTACCCCAGGACTAAACACT	GTTTCGAGACGACTACGATGGCACCAACTCA	GAGGAGAGAGTGAGCGATCCCGTCTCACACCGGTACCCCAGGACTAAACACTGTTTCGAGACGACTACGATGGCACCAACTCA
GAGGAGAGAGTGAGCGATCCCGTCTCACACCG	CTTCATCGGACCAAAAGCAG	GTTTCGAGACGACTACGATGGCACCAACTCA	GAGGAGAGAGTGAGCGATCCCGTCTCACACCGCTTCATCGGACCAAAAGCAGGTTTCGAGACGACTACGATGGCACCAACTCA
GAGGAGAGAGTGAGCGATCCCGTCTCACACCG	GCATCCTGTGCTCCTCACGG	GTTTCGAGACGACTACGATGGCACCAACTCA	GAGGAGAGAGTGAGCGATCCCGTCTCACACCGGCATCCTGTGCTCCTCACGGGTTTCGAGACGACTACGATGGCACCAACTCA
GAGGAGAGAGTGAGCGATCCCGTCTCACACCG	GGTTGTCCGGACAATCAAAG	GTTTCGAGACGACTACGATGGCACCAACTCA	GAGGAGAGAGTGAGCGATCCCGTCTCACACCGGGTTGTCCGGACAATCAAAGGTTTCGAGACGACTACGATGGCACCAACTCA
GAGGAGAGAGTGAGCGATCCCGTCTCACACCG	TCCGTCCTAACAGTGTCGGG	GTTTCGAGACGACTACGATGGCACCAACTCA	GAGGAGAGAGTGAGCGATCCCGTCTCACACCGTCCGTCCTAACAGTGTCGGGGTTTCGAGACGACTACGATGGCACCAACTCA
GAGGAGAGAGTGAGCGATCCCGTCTCACACCG	AGTCGTAGCCCTCCTTACGC	GTTTCGAGACGACTACGATGGCACCAACTCA	GAGGAGAGAGTGAGCGATCCCGTCTCACACCGAGTCGTAGCCCTCCTTACGCGTTTCGAGACGACTACGATGGCACCAACTCA
GAGGAGAGAGTGAGCGATCCCGTCTCACACCG	CGCTACAGGCAGGACCACAG	GTTTCGAGACGACTACGATGGCACCAACTCA	GAGGAGAGAGTGAGCGATCCCGTCTCACACCGCGCTACAGGCAGGACCACAGGTTTCGAGACGACTACGATGGCACCAACTCA
GAGGAGAGAGTGAGCGATCCCGTCTCACACCG	GAAGGTCTCGAAGAAAACTT	GTTTCGAGACGACTACGATGGCACCAACTCA	GAGGAGAGAGTGAGCGATCCCGTCTCACACCGGAAGGTCTCGAAGAAAACTTGTTTCGAGACGACTACGATGGCACCAACTCA
GAGGAGAGAGTGAGCGATCCCGTCTCACACCG	TGACACGAACGTGCTTGGGT	GTTTCGAGACGACTACGATGGCACCAACTCA	GAGGAGAGAGTGAGCGATCCCGTCTCACACCGTGACACGAACGTGCTTGGGTGTTTCGAGACGACTACGATGGCACCAACTCA
GAGGAGAGAGTGAGCGATCCCGTCTCACACCG	CGGCTGTAGGACTTCCACAG	GTTTCGAGACGACTACGATGGCACCAACTCA	GAGGAGAGAGTGAGCGATCCCGTCTCACACCGCGGCTGTAGGACTTCCACAGGTTTCGAGACGACTACGATGGCACCAACTCA
GAGGAGAGAGTGAGCGATCCCGTCTCACACCG	GCCCAACATGACGATATGCA	GTTTCGAGACGACTACGATGGCACCAACTCA	GAGGAGAGAGTGAGCGATCCCGTCTCACACCGGCCCAACATGACGATATGCAGTTTCGAGACGACTACGATGGCACCAACTCA
GAGGAGAGAGTGAGCGATCCCGTCTCACACCG	GTTCAACGAGTTCGTGAACA	GTTTCGAGACGACTACGATGGCACCAACTCA	GAGGAGAGAGTGAGCGATCCCGTCTCACACCGGTTCAACGAGTTCGTGAACAGTTTCGAGACGACTACGATGGCACCAACTCA
GAGGAGAGAGTGAGCGATCCCGTCTCACACCG	TTGTTGGCGATGACCAGCAG	GTTTCGAGACGACTACGATGGCACCAACTCA	GAGGAGAGAGTGAGCGATCCCGTCTCACACCGTTGTTGGCGATGACCAGCAGGTTTCGAGACGACTACGATGGCACCAACTCA
GAGGAGAGAGTGAGCGATCCCGTCTCACACCG	AGGAGAAATTAAGGCCACTG	GTTTCGAGACGACTACGATGGCACCAACTCA	GAGGAGAGAGTGAGCGATCCCGTCTCACACCGAGGAGAAATTAAGGCCACTGGTTTCGAGACGACTACGATGGCACCAACTCA
GAGGAGAGAGTGAGCGATCCCGTCTCACACCG	GGAAAGACTGAAATGAAGGC	GTTTCGAGACGACTACGATGGCACCAACTCA	GAGGAGAGAGTGAGCGATCCCGTCTCACACCGGGAAAGACTGAAATGAAGGCGTTTCGAGACGACTACGATGGCACCAACTCA
GAGGAGAGAGTGAGCGATCCCGTCTCACACCG	GTAAATACCGTACCTACCAA	GTTTCGAGACGACTACGATGGCACCAACTCA	GAGGAGAGAGTGAGCGATCCCGTCTCACACCGGTAAATACCGTACCTACCAAGTTTCGAGACGACTACGATGGCACCAACTCA
GAGGAGAGAGTGAGCGATCCCGTCTCACACCG	TGTTAGCAACTATAAGTACA	GTTTCGAGACGACTACGATGGCACCAACTCA	GAGGAGAGAGTGAGCGATCCCGTCTCACACCGTGTTAGCAACTATAAGTACAGTTTCGAGACGACTACGATGGCACCAACTCA
GAGGAGAGAGTGAGCGATCCCGTCTCACACCG	CAAGAACTATGATCACGACC	GTTTCGAGACGACTACGATGGCACCAACTCA	GAGGAGAGAGTGAGCGATCCCGTCTCACACCGCAAGAACTATGATCACGACCGTTTCGAGACGACTACGATGGCACCAACTCA
GAGGAGAGAGTGAGCGATCCCGTCTCACACCG	CAGCTTGACAGACACTATGG	GTTTCGAGACGACTACGATGGCACCAACTCA	GAGGAGAGAGTGAGCGATCCCGTCTCACACCGCAGCTTGACAGACACTATGGGTTTCGAGACGACTACGATGGCACCAACTCA
GAGGAGAGAGTGAGCGATCCCGTCTCACACCG	GAAAGACTTGAACTCAAGGT	GTTTCGAGACGACTACGATGGCACCAACTCA	GAGGAGAGAGTGAGCGATCCCGTCTCACACCGGAAAGACTTGAACTCAAGGTGTTTCGAGACGACTACGATGGCACCAACTCA
GAGGAGAGAGTGAGCGATCCCGTCTCACACCG	GGAGATGACAATTCGGTGCA	GTTTCGAGACGACTACGATGGCACCAACTCA	GAGGAGAGAGTGAGCGATCCCGTCTCACACCGGGAGATGACAATTCGGTGCAGTTTCGAGACGACTACGATGGCACCAACTCA
GAGGAGAGAGTGAGCGATCCCGTCTCACACCG	CATGCCAGAGGAGATGCGCG	GTTTCGAGACGACTACGATGGCACCAACTCA	GAGGAGAGAGTGAGCGATCCCGTCTCACACCGCATGCCAGAGGAGATGCGCGGTTTCGAGACGACTACGATGGCACCAACTCA
GAGGAGAGAGTGAGCGATCCCGTCTCACACCG	CTGGGGCTTACCCTGACCAG	GTTTCGAGACGACTACGATGGCACCAACTCA	GAGGAGAGAGTGAGCGATCCCGTCTCACACCGCTGGGGCTTACCCTGACCAGGTTTCGAGACGACTACGATGGCACCAACTCA
GAGGAGAGAGTGAGCGATCCCGTCTCACACCG	GAAATTCTCCAACAACAACG	GTTTCGAGACGACTACGATGGCACCAACTCA	GAGGAGAGAGTGAGCGATCCCGTCTCACACCGGAAATTCTCCAACAACAACGGTTTCGAGACGACTACGATGGCACCAACTCA
GAGGAGAGAGTGAGCGATCCCGTCTCACACCG	GCCGATCACCACGTGCCAGG	GTTTCGAGACGACTACGATGGCACCAACTCA	GAGGAGAGAGTGAGCGATCCCGTCTCACACCGGCCGATCACCACGTGCCAGGGTTTCGAGACGACTACGATGGCACCAACTCA
GAGGAGAGAGTGAGCGATCCCGTCTCACACCG	ATGTTCTCAGAGCATACAGA	GTTTCGAGACGACTACGATGGCACCAACTCA	GAGGAGAGAGTGAGCGATCCCGTCTCACACCGATGTTCTCAGAGCATACAGAGTTTCGAGACGACTACGATGGCACCAACTCA
GAGGAGAGAGTGAGCGATCCCGTCTCACACCG	CAGACGGTTCCGCTTCCAAG	GTTTCGAGACGACTACGATGGCACCAACTCA	GAGGAGAGAGTGAGCGATCCCGTCTCACACCGCAGACGGTTCCGCTTCCAAGGTTTCGAGACGACTACGATGGCACCAACTCA
GAGGAGAGAGTGAGCGATCCCGTCTCACACCG	GCAGCTGAAAGACTGTGTAT	GTTTCGAGACGACTACGATGGCACCAACTCA	GAGGAGAGAGTGAGCGATCCCGTCTCACACCGGCAGCTGAAAGACTGTGTATGTTTCGAGACGACTACGATGGCACCAACTCA
GAGGAGAGAGTGAGCGATCCCGTCTCACACCG	GTTCCCAGGTCACAAACCAT	GTTTCGAGACGACTACGATGGCACCAACTCA	GAGGAGAGAGTGAGCGATCCCGTCTCACACCGGTTCCCAGGTCACAAACCATGTTTCGAGACGACTACGATGGCACCAACTCA
GAGGAGAGAGTGAGCGATCCCGTCTCACACCG	CATATGCATTCAATAATGCG	GTTTCGAGACGACTACGATGGCACCAACTCA	GAGGAGAGAGTGAGCGATCCCGTCTCACACCGCATATGCATTCAATAATGCGGTTTCGAGACGACTACGATGGCACCAACTCA
GAGGAGAGAGTGAGCGATCCCGTCTCACACCG	GAAATTGAAACGCTACCCGT	GTTTCGAGACGACTACGATGGCACCAACTCA	GAGGAGAGAGTGAGCGATCCCGTCTCACACCGGAAATTGAAACGCTACCCGTGTTTCGAGACGACTACGATGGCACCAACTCA
GAGGAGAGAGTGAGCGATCCCGTCTCACACCG	GAATCCGACATGGTTACTGG	GTTTCGAGACGACTACGATGGCACCAACTCA	GAGGAGAGAGTGAGCGATCCCGTCTCACACCGGAATCCGACATGGTTACTGGGTTTCGAGACGACTACGATGGCACCAACTCA
GAGGAGAGAGTGAGCGATCCCGTCTCACACCG	TATTGGCGAGTAAAGCACAA	GTTTCGAGACGACTACGATGGCACCAACTCA	GAGGAGAGAGTGAGCGATCCCGTCTCACACCGTATTGGCGAGTAAAGCACAAGTTTCGAGACGACTACGATGGCACCAACTCA
GAGGAGAGAGTGAGCGATCCCGTCTCACACCG	CGGGAGATAGTCAACCAGGG	GTTTCGAGACGACTACGATGGCACCAACTCA	GAGGAGAGAGTGAGCGATCCCGTCTCACACCGCGGGAGATAGTCAACCAGGGGTTTCGAGACGACTACGATGGCACCAACTCA
GAGGAGAGAGTGAGCGATCCCGTCTCACACCG	GCAAGTGACACGCTGTAGAG	GTTTCGAGACGACTACGATGGCACCAACTCA	GAGGAGAGAGTGAGCGATCCCGTCTCACACCGGCAAGTGACACGCTGTAGAGGTTTCGAGACGACTACGATGGCACCAACTCA
GAGGAGAGAGTGAGCGATCCCGTCTCACACCG	GCGTGGAGTACACTGCAGTG	GTTTCGAGACGACTACGATGGCACCAACTCA	GAGGAGAGAGTGAGCGATCCCGTCTCACACCGGCGTGGAGTACACTGCAGTGGTTTCGAGACGACTACGATGGCACCAACTCA
GAGGAGAGAGTGAGCGATCCCGTCTCACACCG	GCTCCTGTAACCGGCATGGG	GTTTCGAGACGACTACGATGGCACCAACTCA	GAGGAGAGAGTGAGCGATCCCGTCTCACACCGGCTCCTGTAACCGGCATGGGGTTTCGAGACGACTACGATGGCACCAACTCA
GAGGAGAGAGTGAGCGATCCCGTCTCACACCG	AACAGACCAGAAGATTACCA	GTTTCGAGACGACTACGATGGCACCAACTCA	GAGGAGAGAGTGAGCGATCCCGTCTCACACCGAACAGACCAGAAGATTACCAGTTTCGAGACGACTACGATGGCACCAACTCA
GAGGAGAGAGTGAGCGATCCCGTCTCACACCG	GATAAGCATCATTCCCTAGG	GTTTCGAGACGACTACGATGGCACCAACTCA	GAGGAGAGAGTGAGCGATCCCGTCTCACACCGGATAAGCATCATTCCCTAGGGTTTCGAGACGACTACGATGGCACCAACTCA
GAGGAGAGAGTGAGCGATCCCGTCTCACACCG	GCTCGTGAAGGATCGCCTCG	GTTTCGAGACGACTACGATGGCACCAACTCA	GAGGAGAGAGTGAGCGATCCCGTCTCACACCGGCTCGTGAAGGATCGCCTCGGTTTCGAGACGACTACGATGGCACCAACTCA
GAGGAGAGAGTGAGCGATCCCGTCTCACACCG	GGTTCTGGCCTCCCGATACG	GTTTCGAGACGACTACGATGGCACCAACTCA	GAGGAGAGAGTGAGCGATCCCGTCTCACACCGGGTTCTGGCCTCCCGATACGGTTTCGAGACGACTACGATGGCACCAACTCA
GAGGAGAGAGTGAGCGATCCCGTCTCACACCG	AGTGGAGGTCTATTCCCGCT	GTTTCGAGACGACTACGATGGCACCAACTCA	GAGGAGAGAGTGAGCGATCCCGTCTCACACCGAGTGGAGGTCTATTCCCGCTGTTTCGAGACGACTACGATGGCACCAACTCA
GAGGAGAGAGTGAGCGATCCCGTCTCACACCG	CGGCTCACATCAAACATGGA	GTTTCGAGACGACTACGATGGCACCAACTCA	GAGGAGAGAGTGAGCGATCCCGTCTCACACCGCGGCTCACATCAAACATGGAGTTTCGAGACGACTACGATGGCACCAACTCA
GAGGAGAGAGTGAGCGATCCCGTCTCACACCG	GCCTTCCATTCAAGTACAAG	GTTTCGAGACGACTACGATGGCACCAACTCA	GAGGAGAGAGTGAGCGATCCCGTCTCACACCGGCCTTCCATTCAAGTACAAGGTTTCGAGACGACTACGATGGCACCAACTCA
GAGGAGAGAGTGAGCGATCCCGTCTCACACCG	GCTGCTGATAATCGAGTGCA	GTTTCGAGACGACTACGATGGCACCAACTCA	GAGGAGAGAGTGAGCGATCCCGTCTCACACCGGCTGCTGATAATCGAGTGCAGTTTCGAGACGACTACGATGGCACCAACTCA
GAGGAGAGAGTGAGCGATCCCGTCTCACACCG	AAACCTGGACACGTTTACCC	GTTTCGAGACGACTACGATGGCACCAACTCA	GAGGAGAGAGTGAGCGATCCCGTCTCACACCGAAACCTGGACACGTTTACCCGTTTCGAGACGACTACGATGGCACCAACTCA
GAGGAGAGAGTGAGCGATCCCGTCTCACACCG	AAGAAATCAAGCATAGTCCT	GTTTCGAGACGACTACGATGGCACCAACTCA	GAGGAGAGAGTGAGCGATCCCGTCTCACACCGAAGAAATCAAGCATAGTCCTGTTTCGAGACGACTACGATGGCACCAACTCA
GAGGAGAGAGTGAGCGATCCCGTCTCACACCG	AGATTGAAACCCAGACAGAG	GTTTCGAGACGACTACGATGGCACCAACTCA	GAGGAGAGAGTGAGCGATCCCGTCTCACACCGAGATTGAAACCCAGACAGAGGTTTCGAGACGACTACGATGGCACCAACTCA
GAGGAGAGAGTGAGCGATCCCGTCTCACACCG	CAAAAAGTTAGAGCTACAAG	GTTTCGAGACGACTACGATGGCACCAACTCA	GAGGAGAGAGTGAGCGATCCCGTCTCACACCGCAAAAAGTTAGAGCTACAAGGTTTCGAGACGACTACGATGGCACCAACTCA
GAGGAGAGAGTGAGCGATCCCGTCTCACACCG	AGCAATGTAGAGATTCCTCT	GTTTCGAGACGACTACGATGGCACCAACTCA	GAGGAGAGAGTGAGCGATCCCGTCTCACACCGAGCAATGTAGAGATTCCTCTGTTTCGAGACGACTACGATGGCACCAACTCA
GAGGAGAGAGTGAGCGATCCCGTCTCACACCG	ATACTTCCGAATTTCGCGCA	GTTTCGAGACGACTACGATGGCACCAACTCA	GAGGAGAGAGTGAGCGATCCCGTCTCACACCGATACTTCCGAATTTCGCGCAGTTTCGAGACGACTACGATGGCACCAACTCA
GAGGAGAGAGTGAGCGATCCCGTCTCACACCG	GAACCTCCAGAACAATCCCG	GTTTCGAGACGACTACGATGGCACCAACTCA	GAGGAGAGAGTGAGCGATCCCGTCTCACACCGGAACCTCCAGAACAATCCCGGTTTCGAGACGACTACGATGGCACCAACTCA
GAGGAGAGAGTGAGCGATCCCGTCTCACACCG	TGAAGCCTTTAAAAAGCAGG	GTTTCGAGACGACTACGATGGCACCAACTCA	GAGGAGAGAGTGAGCGATCCCGTCTCACACCGTGAAGCCTTTAAAAAGCAGGGTTTCGAGACGACTACGATGGCACCAACTCA
GAGGAGAGAGTGAGCGATCCCGTCTCACACCG	AATAGTATCAAGAAGTACAC	GTTTCGAGACGACTACGATGGCACCAACTCA	GAGGAGAGAGTGAGCGATCCCGTCTCACACCGAATAGTATCAAGAAGTACACGTTTCGAGACGACTACGATGGCACCAACTCA
GAGGAGAGAGTGAGCGATCCCGTCTCACACCG	CAGAGGAGTCTCTTCCCAAG	GTTTCGAGACGACTACGATGGCACCAACTCA	GAGGAGAGAGTGAGCGATCCCGTCTCACACCGCAGAGGAGTCTCTTCCCAAGGTTTCGAGACGACTACGATGGCACCAACTCA
GAGGAGAGAGTGAGCGATCCCGTCTCACACCG	CTGTTCCAGCAGCAGAACAC	GTTTCGAGACGACTACGATGGCACCAACTCA	GAGGAGAGAGTGAGCGATCCCGTCTCACACCGCTGTTCCAGCAGCAGAACACGTTTCGAGACGACTACGATGGCACCAACTCA
GAGGAGAGAGTGAGCGATCCCGTCTCACACCG	GGGATGGAACTACATTCTTG	GTTTCGAGACGACTACGATGGCACCAACTCA	GAGGAGAGAGTGAGCGATCCCGTCTCACACCGGGGATGGAACTACATTCTTGGTTTCGAGACGACTACGATGGCACCAACTCA
GAGGAGAGAGTGAGCGATCCCGTCTCACACCG	CATCCTCACCATGGACAACG	GTTTCGAGACGACTACGATGGCACCAACTCA	GAGGAGAGAGTGAGCGATCCCGTCTCACACCGCATCCTCACCATGGACAACGGTTTCGAGACGACTACGATGGCACCAACTCA
GAGGAGAGAGTGAGCGATCCCGTCTCACACCG	GAGGGATCTGACCTACCAGG	GTTTCGAGACGACTACGATGGCACCAACTCA	GAGGAGAGAGTGAGCGATCCCGTCTCACACCGGAGGGATCTGACCTACCAGGGTTTCGAGACGACTACGATGGCACCAACTCA
GAGGAGAGAGTGAGCGATCCCGTCTCACACCG	GGCAGTCACAACCCAATCGG	GTTTCGAGACGACTACGATGGCACCAACTCA	GAGGAGAGAGTGAGCGATCCCGTCTCACACCGGGCAGTCACAACCCAATCGGGTTTCGAGACGACTACGATGGCACCAACTCA
GAGGAGAGAGTGAGCGATCCCGTCTCACACCG	GTTGGGAAGGATGTCACCAG	GTTTCGAGACGACTACGATGGCACCAACTCA	GAGGAGAGAGTGAGCGATCCCGTCTCACACCGGTTGGGAAGGATGTCACCAGGTTTCGAGACGACTACGATGGCACCAACTCA
GAGGAGAGAGTGAGCGATCCCGTCTCACACCG	AAATGATACTAAATCCAGAG	GTTTCGAGACGACTACGATGGCACCAACTCA	GAGGAGAGAGTGAGCGATCCCGTCTCACACCGAAATGATACTAAATCCAGAGGTTTCGAGACGACTACGATGGCACCAACTCA
GAGGAGAGAGTGAGCGATCCCGTCTCACACCG	AAGGGCGGCATGCCCGACAT	GTTTCGAGACGACTACGATGGCACCAACTCA	GAGGAGAGAGTGAGCGATCCCGTCTCACACCGAAGGGCGGCATGCCCGACATGTTTCGAGACGACTACGATGGCACCAACTCA
GAGGAGAGAGTGAGCGATCCCGTCTCACACCG	AAGGTCAAGATCACCACATG	GTTTCGAGACGACTACGATGGCACCAACTCA	GAGGAGAGAGTGAGCGATCCCGTCTCACACCGAAGGTCAAGATCACCACATGGTTTCGAGACGACTACGATGGCACCAACTCA
GAGGAGAGAGTGAGCGATCCCGTCTCACACCG	AGGCTTGGTATGATGCGCAC	GTTTCGAGACGACTACGATGGCACCAACTCA	GAGGAGAGAGTGAGCGATCCCGTCTCACACCGAGGCTTGGTATGATGCGCACGTTTCGAGACGACTACGATGGCACCAACTCA
GAGGAGAGAGTGAGCGATCCCGTCTCACACCG	AACCTGCTGTGCAACCAACT	GTTTCGAGACGACTACGATGGCACCAACTCA	GAGGAGAGAGTGAGCGATCCCGTCTCACACCGAACCTGCTGTGCAACCAACTGTTTCGAGACGACTACGATGGCACCAACTCA
GAGGAGAGAGTGAGCGATCCCGTCTCACACCG	AGTGCATGATGTGCGATGTG	GTTTCGAGACGACTACGATGGCACCAACTCA	GAGGAGAGAGTGAGCGATCCCGTCTCACACCGAGTGCATGATGTGCGATGTGGTTTCGAGACGACTACGATGGCACCAACTCA
GAGGAGAGAGTGAGCGATCCCGTCTCACACCG	CAGTAACCCTCATCCGAGGA	GTTTCGAGACGACTACGATGGCACCAACTCA	GAGGAGAGAGTGAGCGATCCCGTCTCACACCGCAGTAACCCTCATCCGAGGAGTTTCGAGACGACTACGATGGCACCAACTCA
GAGGAGAGAGTGAGCGATCCCGTCTCACACCG	GGCCTCGGCGCTGTTCCGGA	GTTTCGAGACGACTACGATGGCACCAACTCA	GAGGAGAGAGTGAGCGATCCCGTCTCACACCGGGCCTCGGCGCTGTTCCGGAGTTTCGAGACGACTACGATGGCACCAACTCA
GAGGAGAGAGTGAGCGATCCCGTCTCACACCG	CGTCATTGACTCCACCGACG	GTTTCGAGACGACTACGATGGCACCAACTCA	GAGGAGAGAGTGAGCGATCCCGTCTCACACCGCGTCATTGACTCCACCGACGGTTTCGAGACGACTACGATGGCACCAACTCA
GAGGAGAGAGTGAGCGATCCCGTCTCACACCG	CTTACTGTTTAGGCCCACGG	GTTTCGAGACGACTACGATGGCACCAACTCA	GAGGAGAGAGTGAGCGATCCCGTCTCACACCGCTTACTGTTTAGGCCCACGGGTTTCGAGACGACTACGATGGCACCAACTCA
GAGGAGAGAGTGAGCGATCCCGTCTCACACCG	GATTTAACAAGAACTACAAG	GTTTCGAGACGACTACGATGGCACCAACTCA	GAGGAGAGAGTGAGCGATCCCGTCTCACACCGGATTTAACAAGAACTACAAGGTTTCGAGACGACTACGATGGCACCAACTCA
GAGGAGAGAGTGAGCGATCCCGTCTCACACCG	TGCTTCCTCCCAGTATTATG	GTTTCGAGACGACTACGATGGCACCAACTCA	GAGGAGAGAGTGAGCGATCCCGTCTCACACCGTGCTTCCTCCCAGTATTATGGTTTCGAGACGACTACGATGGCACCAACTCA
GAGGAGAGAGTGAGCGATCCCGTCTCACACCG	AAAAGCCATACAAAGGATCG	GTTTCGAGACGACTACGATGGCACCAACTCA	GAGGAGAGAGTGAGCGATCCCGTCTCACACCGAAAAGCCATACAAAGGATCGGTTTCGAGACGACTACGATGGCACCAACTCA
GAGGAGAGAGTGAGCGATCCCGTCTCACACCG	CAAAAACAGCTTTAACCCAG	GTTTCGAGACGACTACGATGGCACCAACTCA	GAGGAGAGAGTGAGCGATCCCGTCTCACACCGCAAAAACAGCTTTAACCCAGGTTTCGAGACGACTACGATGGCACCAACTCA
GAGGAGAGAGTGAGCGATCCCGTCTCACACCG	GTTAAAGGCTGAGTGGACCG	GTTTCGAGACGACTACGATGGCACCAACTCA	GAGGAGAGAGTGAGCGATCCCGTCTCACACCGGTTAAAGGCTGAGTGGACCGGTTTCGAGACGACTACGATGGCACCAACTCA
GAGGAGAGAGTGAGCGATCCCGTCTCACACCG	TACGTGCAACCTTGTTGCTA	GTTTCGAGACGACTACGATGGCACCAACTCA	GAGGAGAGAGTGAGCGATCCCGTCTCACACCGTACGTGCAACCTTGTTGCTAGTTTCGAGACGACTACGATGGCACCAACTCA
GAGGAGAGAGTGAGCGATCCCGTCTCACACCG	AATCATTATTAACCACAACA	GTTTCGAGACGACTACGATGGCACCAACTCA	GAGGAGAGAGTGAGCGATCCCGTCTCACACCGAATCATTATTAACCACAACAGTTTCGAGACGACTACGATGGCACCAACTCA
GAGGAGAGAGTGAGCGATCCCGTCTCACACCG	ACATAAGTCCCTTAGTACAG	GTTTCGAGACGACTACGATGGCACCAACTCA	GAGGAGAGAGTGAGCGATCCCGTCTCACACCGACATAAGTCCCTTAGTACAGGTTTCGAGACGACTACGATGGCACCAACTCA
GAGGAGAGAGTGAGCGATCCCGTCTCACACCG	CAACAGCAGTACGCAAACAC	GTTTCGAGACGACTACGATGGCACCAACTCA	GAGGAGAGAGTGAGCGATCCCGTCTCACACCGCAACAGCAGTACGCAAACACGTTTCGAGACGACTACGATGGCACCAACTCA
GAGGAGAGAGTGAGCGATCCCGTCTCACACCG	GCACAGAGAACAATGTACCC	GTTTCGAGACGACTACGATGGCACCAACTCA	GAGGAGAGAGTGAGCGATCCCGTCTCACACCGGCACAGAGAACAATGTACCCGTTTCGAGACGACTACGATGGCACCAACTCA
GAGGAGAGAGTGAGCGATCCCGTCTCACACCG	AGCCAAAAGTCATTGACACC	GTTTCGAGACGACTACGATGGCACCAACTCA	GAGGAGAGAGTGAGCGATCCCGTCTCACACCGAGCCAAAAGTCATTGACACCGTTTCGAGACGACTACGATGGCACCAACTCA
GAGGAGAGAGTGAGCGATCCCGTCTCACACCG	ATCTTCACAGTCTGTCTCCG	GTTTCGAGACGACTACGATGGCACCAACTCA	GAGGAGAGAGTGAGCGATCCCGTCTCACACCGATCTTCACAGTCTGTCTCCGGTTTCGAGACGACTACGATGGCACCAACTCA
GAGGAGAGAGTGAGCGATCCCGTCTCACACCG	GCTTCAAACCTTCTGAAGCA	GTTTCGAGACGACTACGATGGCACCAACTCA	GAGGAGAGAGTGAGCGATCCCGTCTCACACCGGCTTCAAACCTTCTGAAGCAGTTTCGAGACGACTACGATGGCACCAACTCA
GAGGAGAGAGTGAGCGATCCCGTCTCACACCG	TGGACTTGTAATTTGCATCC	GTTTCGAGACGACTACGATGGCACCAACTCA	GAGGAGAGAGTGAGCGATCCCGTCTCACACCGTGGACTTGTAATTTGCATCCGTTTCGAGACGACTACGATGGCACCAACTCA
GAGGAGAGAGTGAGCGATCCCGTCTCACACCG	AGCAGGATGAAGTTCGACAT	GTTTCGAGACGACTACGATGGCACCAACTCA	GAGGAGAGAGTGAGCGATCCCGTCTCACACCGAGCAGGATGAAGTTCGACATGTTTCGAGACGACTACGATGGCACCAACTCA
GAGGAGAGAGTGAGCGATCCCGTCTCACACCG	GGAAGACATGAATTCAGCAG	GTTTCGAGACGACTACGATGGCACCAACTCA	GAGGAGAGAGTGAGCGATCCCGTCTCACACCGGGAAGACATGAATTCAGCAGGTTTCGAGACGACTACGATGGCACCAACTCA
GAGGAGAGAGTGAGCGATCCCGTCTCACACCG	TGAAAGAGTTGAATGAATCG	GTTTCGAGACGACTACGATGGCACCAACTCA	GAGGAGAGAGTGAGCGATCCCGTCTCACACCGTGAAAGAGTTGAATGAATCGGTTTCGAGACGACTACGATGGCACCAACTCA
GAGGAGAGAGTGAGCGATCCCGTCTCACACCG	TGCCCATAAGCGTAGAACCG	GTTTCGAGACGACTACGATGGCACCAACTCA	GAGGAGAGAGTGAGCGATCCCGTCTCACACCGTGCCCATAAGCGTAGAACCGGTTTCGAGACGACTACGATGGCACCAACTCA
GAGGAGAGAGTGAGCGATCCCGTCTCACACCG	AGAAAGACAGCAAACACCTG	GTTTCGAGACGACTACGATGGCACCAACTCA	GAGGAGAGAGTGAGCGATCCCGTCTCACACCGAGAAAGACAGCAAACACCTGGTTTCGAGACGACTACGATGGCACCAACTCA
GAGGAGAGAGTGAGCGATCCCGTCTCACACCG	AGACAGTACAGGAAGACTTG	GTTTCGAGACGACTACGATGGCACCAACTCA	GAGGAGAGAGTGAGCGATCCCGTCTCACACCGAGACAGTACAGGAAGACTTGGTTTCGAGACGACTACGATGGCACCAACTCA
GAGGAGAGAGTGAGCGATCCCGTCTCACACCG	GGTACTTTAACAACATGAGG	GTTTCGAGACGACTACGATGGCACCAACTCA	GAGGAGAGAGTGAGCGATCCCGTCTCACACCGGGTACTTTAACAACATGAGGGTTTCGAGACGACTACGATGGCACCAACTCA
GAGGAGAGAGTGAGCGATCCCGTCTCACACCG	TACCACACCATCATTTAGCG	GTTTCGAGACGACTACGATGGCACCAACTCA	GAGGAGAGAGTGAGCGATCCCGTCTCACACCGTACCACACCATCATTTAGCGGTTTCGAGACGACTACGATGGCACCAACTCA
GAGGAGAGAGTGAGCGATCCCGTCTCACACCG	AGTGAGCTACAGATCCACTG	GTTTCGAGACGACTACGATGGCACCAACTCA	GAGGAGAGAGTGAGCGATCCCGTCTCACACCGAGTGAGCTACAGATCCACTGGTTTCGAGACGACTACGATGGCACCAACTCA
GAGGAGAGAGTGAGCGATCCCGTCTCACACCG	GGAAATGCCCCAATTTCCGG	GTTTCGAGACGACTACGATGGCACCAACTCA	GAGGAGAGAGTGAGCGATCCCGTCTCACACCGGGAAATGCCCCAATTTCCGGGTTTCGAGACGACTACGATGGCACCAACTCA
GAGGAGAGAGTGAGCGATCCCGTCTCACACCG	GGAGAGTCGGGATTATGACG	GTTTCGAGACGACTACGATGGCACCAACTCA	GAGGAGAGAGTGAGCGATCCCGTCTCACACCGGGAGAGTCGGGATTATGACGGTTTCGAGACGACTACGATGGCACCAACTCA
GAGGAGAGAGTGAGCGATCCCGTCTCACACCG	GGGAGTAATACGATTCACGG	GTTTCGAGACGACTACGATGGCACCAACTCA	GAGGAGAGAGTGAGCGATCCCGTCTCACACCGGGGAGTAATACGATTCACGGGTTTCGAGACGACTACGATGGCACCAACTCA
GAGGAGAGAGTGAGCGATCCCGTCTCACACCG	ACGTGGCAATGAAGGACACG	GTTTCGAGACGACTACGATGGCACCAACTCA	GAGGAGAGAGTGAGCGATCCCGTCTCACACCGACGTGGCAATGAAGGACACGGTTTCGAGACGACTACGATGGCACCAACTCA
GAGGAGAGAGTGAGCGATCCCGTCTCACACCG	CTCTCGGTACCCGATCGCCG	GTTTCGAGACGACTACGATGGCACCAACTCA	GAGGAGAGAGTGAGCGATCCCGTCTCACACCGCTCTCGGTACCCGATCGCCGGTTTCGAGACGACTACGATGGCACCAACTCA
GAGGAGAGAGTGAGCGATCCCGTCTCACACCG	CTGATGTGCTCTGTTATGAA	GTTTCGAGACGACTACGATGGCACCAACTCA	GAGGAGAGAGTGAGCGATCCCGTCTCACACCGCTGATGTGCTCTGTTATGAAGTTTCGAGACGACTACGATGGCACCAACTCA
GAGGAGAGAGTGAGCGATCCCGTCTCACACCG	GCGGTGACATTGAGCACGTA	GTTTCGAGACGACTACGATGGCACCAACTCA	GAGGAGAGAGTGAGCGATCCCGTCTCACACCGGCGGTGACATTGAGCACGTAGTTTCGAGACGACTACGATGGCACCAACTCA
GAGGAGAGAGTGAGCGATCCCGTCTCACACCG	AACCCTGCAAACCCTAAGTG	GTTTCGAGACGACTACGATGGCACCAACTCA	GAGGAGAGAGTGAGCGATCCCGTCTCACACCGAACCCTGCAAACCCTAAGTGGTTTCGAGACGACTACGATGGCACCAACTCA
GAGGAGAGAGTGAGCGATCCCGTCTCACACCG	AGAGGAGGCTGGTCAGACAA	GTTTCGAGACGACTACGATGGCACCAACTCA	GAGGAGAGAGTGAGCGATCCCGTCTCACACCGAGAGGAGGCTGGTCAGACAAGTTTCGAGACGACTACGATGGCACCAACTCA
GAGGAGAGAGTGAGCGATCCCGTCTCACACCG	GGTAGTGTTGACATTCGCAG	GTTTCGAGACGACTACGATGGCACCAACTCA	GAGGAGAGAGTGAGCGATCCCGTCTCACACCGGGTAGTGTTGACATTCGCAGGTTTCGAGACGACTACGATGGCACCAACTCA
GAGGAGAGAGTGAGCGATCCCGTCTCACACCG	TGGGAAAGCACAGTGGCCCG	GTTTCGAGACGACTACGATGGCACCAACTCA	GAGGAGAGAGTGAGCGATCCCGTCTCACACCGTGGGAAAGCACAGTGGCCCGGTTTCGAGACGACTACGATGGCACCAACTCA
GAGGAGAGAGTGAGCGATCCCGTCTCACACCG	CTCAACTAGAAATTAATGGA	GTTTCGAGACGACTACGATGGCACCAACTCA	GAGGAGAGAGTGAGCGATCCCGTCTCACACCGCTCAACTAGAAATTAATGGAGTTTCGAGACGACTACGATGGCACCAACTCA
GAGGAGAGAGTGAGCGATCCCGTCTCACACCG	TCCCGCGATAGGGACAAATA	GTTTCGAGACGACTACGATGGCACCAACTCA	GAGGAGAGAGTGAGCGATCCCGTCTCACACCGTCCCGCGATAGGGACAAATAGTTTCGAGACGACTACGATGGCACCAACTCA
GAGGAGAGAGTGAGCGATCCCGTCTCACACCG	TCCGGGAACAATAACAGGCG	GTTTCGAGACGACTACGATGGCACCAACTCA	GAGGAGAGAGTGAGCGATCCCGTCTCACACCGTCCGGGAACAATAACAGGCGGTTTCGAGACGACTACGATGGCACCAACTCA
GAGGAGAGAGTGAGCGATCCCGTCTCACACCG	TCTCAGGACTGACAAACTGG	GTTTCGAGACGACTACGATGGCACCAACTCA	GAGGAGAGAGTGAGCGATCCCGTCTCACACCGTCTCAGGACTGACAAACTGGGTTTCGAGACGACTACGATGGCACCAACTCA
GAGGAGAGAGTGAGCGATCCCGTCTCACACCG	ACGAACTGGTCGTTCAAGGT	GTTTCGAGACGACTACGATGGCACCAACTCA	GAGGAGAGAGTGAGCGATCCCGTCTCACACCGACGAACTGGTCGTTCAAGGTGTTTCGAGACGACTACGATGGCACCAACTCA
GAGGAGAGAGTGAGCGATCCCGTCTCACACCG	CATACTCCCCCAACAATAGG	GTTTCGAGACGACTACGATGGCACCAACTCA	GAGGAGAGAGTGAGCGATCCCGTCTCACACCGCATACTCCCCCAACAATAGGGTTTCGAGACGACTACGATGGCACCAACTCA
GAGGAGAGAGTGAGCGATCCCGTCTCACACCG	TGCCTATCTGATAAACACCT	GTTTCGAGACGACTACGATGGCACCAACTCA	GAGGAGAGAGTGAGCGATCCCGTCTCACACCGTGCCTATCTGATAAACACCTGTTTCGAGACGACTACGATGGCACCAACTCA
GAGGAGAGAGTGAGCGATCCCGTCTCACACCG	TTACCTGGAAAGACACTGGG	GTTTCGAGACGACTACGATGGCACCAACTCA	GAGGAGAGAGTGAGCGATCCCGTCTCACACCGTTACCTGGAAAGACACTGGGGTTTCGAGACGACTACGATGGCACCAACTCA
GAGGAGAGAGTGAGCGATCCCGTCTCACACCG	AAAGCTCCACATATAAATGG	GTTTCGAGACGACTACGATGGCACCAACTCA	GAGGAGAGAGTGAGCGATCCCGTCTCACACCGAAAGCTCCACATATAAATGGGTTTCGAGACGACTACGATGGCACCAACTCA
GAGGAGAGAGTGAGCGATCCCGTCTCACACCG	ACAAAGCAGCTCATGAGCCA	GTTTCGAGACGACTACGATGGCACCAACTCA	GAGGAGAGAGTGAGCGATCCCGTCTCACACCGACAAAGCAGCTCATGAGCCAGTTTCGAGACGACTACGATGGCACCAACTCA
GAGGAGAGAGTGAGCGATCCCGTCTCACACCG	CAACATTAAAGCCTGGACAC	GTTTCGAGACGACTACGATGGCACCAACTCA	GAGGAGAGAGTGAGCGATCCCGTCTCACACCGCAACATTAAAGCCTGGACACGTTTCGAGACGACTACGATGGCACCAACTCA
GAGGAGAGAGTGAGCGATCCCGTCTCACACCG	TGAAGGCAATTGTGTCATCG	GTTTCGAGACGACTACGATGGCACCAACTCA	GAGGAGAGAGTGAGCGATCCCGTCTCACACCGTGAAGGCAATTGTGTCATCGGTTTCGAGACGACTACGATGGCACCAACTCA
GAGGAGAGAGTGAGCGATCCCGTCTCACACCG	ATCAAGGTAGATGATGCGAT	GTTTCGAGACGACTACGATGGCACCAACTCA	GAGGAGAGAGTGAGCGATCCCGTCTCACACCGATCAAGGTAGATGATGCGATGTTTCGAGACGACTACGATGGCACCAACTCA
GAGGAGAGAGTGAGCGATCCCGTCTCACACCG	CACAATCAGAAAATACCATG	GTTTCGAGACGACTACGATGGCACCAACTCA	GAGGAGAGAGTGAGCGATCCCGTCTCACACCGCACAATCAGAAAATACCATGGTTTCGAGACGACTACGATGGCACCAACTCA
GAGGAGAGAGTGAGCGATCCCGTCTCACACCG	TATTGTGTGGCGACTTACTG	GTTTCGAGACGACTACGATGGCACCAACTCA	GAGGAGAGAGTGAGCGATCCCGTCTCACACCGTATTGTGTGGCGACTTACTGGTTTCGAGACGACTACGATGGCACCAACTCA
GAGGAGAGAGTGAGCGATCCCGTCTCACACCG	TGTCGTGGTCGGATGCCGCG	GTTTCGAGACGACTACGATGGCACCAACTCA	GAGGAGAGAGTGAGCGATCCCGTCTCACACCGTGTCGTGGTCGGATGCCGCGGTTTCGAGACGACTACGATGGCACCAACTCA
GAGGAGAGAGTGAGCGATCCCGTCTCACACCG	GACGGAGGTCGACCCCGATG	GTTTCGAGACGACTACGATGGCACCAACTCA	GAGGAGAGAGTGAGCGATCCCGTCTCACACCGGACGGAGGTCGACCCCGATGGTTTCGAGACGACTACGATGGCACCAACTCA
GAGGAGAGAGTGAGCGATCCCGTCTCACACCG	GATTGATGTCCAGAGACTGC	GTTTCGAGACGACTACGATGGCACCAACTCA	GAGGAGAGAGTGAGCGATCCCGTCTCACACCGGATTGATGTCCAGAGACTGCGTTTCGAGACGACTACGATGGCACCAACTCA
GAGGAGAGAGTGAGCGATCCCGTCTCACACCG	GGAGCTGAGTCGCACCAGTG	GTTTCGAGACGACTACGATGGCACCAACTCA	GAGGAGAGAGTGAGCGATCCCGTCTCACACCGGGAGCTGAGTCGCACCAGTGGTTTCGAGACGACTACGATGGCACCAACTCA
GAGGAGAGAGTGAGCGATCCCGTCTCACACCG	TGTAGCGCACTCGGACGAAG	GTTTCGAGACGACTACGATGGCACCAACTCA	GAGGAGAGAGTGAGCGATCCCGTCTCACACCGTGTAGCGCACTCGGACGAAGGTTTCGAGACGACTACGATGGCACCAACTCA
GAGGAGAGAGTGAGCGATCCCGTCTCACACCG	AAGACCTCAGAAAAGTGTAT	GTTTCGAGACGACTACGATGGCACCAACTCA	GAGGAGAGAGTGAGCGATCCCGTCTCACACCGAAGACCTCAGAAAAGTGTATGTTTCGAGACGACTACGATGGCACCAACTCA
GAGGAGAGAGTGAGCGATCCCGTCTCACACCG	CATCACAAACAAAGTTAACA	GTTTCGAGACGACTACGATGGCACCAACTCA	GAGGAGAGAGTGAGCGATCCCGTCTCACACCGCATCACAAACAAAGTTAACAGTTTCGAGACGACTACGATGGCACCAACTCA
GAGGAGAGAGTGAGCGATCCCGTCTCACACCG	CGTGCTCAGTCACTTTCAAT	GTTTCGAGACGACTACGATGGCACCAACTCA	GAGGAGAGAGTGAGCGATCCCGTCTCACACCGCGTGCTCAGTCACTTTCAATGTTTCGAGACGACTACGATGGCACCAACTCA
GAGGAGAGAGTGAGCGATCCCGTCTCACACCG	GGGTAGTGGCATTTGGACAG	GTTTCGAGACGACTACGATGGCACCAACTCA	GAGGAGAGAGTGAGCGATCCCGTCTCACACCGGGGTAGTGGCATTTGGACAGGTTTCGAGACGACTACGATGGCACCAACTCA
GAGGAGAGAGTGAGCGATCCCGTCTCACACCG	CAACCACTTCTGGTGCCAGG	GTTTCGAGACGACTACGATGGCACCAACTCA	GAGGAGAGAGTGAGCGATCCCGTCTCACACCGCAACCACTTCTGGTGCCAGGGTTTCGAGACGACTACGATGGCACCAACTCA
GAGGAGAGAGTGAGCGATCCCGTCTCACACCG	CTGCAAAGGCGATTGCAACG	GTTTCGAGACGACTACGATGGCACCAACTCA	GAGGAGAGAGTGAGCGATCCCGTCTCACACCGCTGCAAAGGCGATTGCAACGGTTTCGAGACGACTACGATGGCACCAACTCA
GAGGAGAGAGTGAGCGATCCCGTCTCACACCG	CTGGATGCAGGGCCTTATCG	GTTTCGAGACGACTACGATGGCACCAACTCA	GAGGAGAGAGTGAGCGATCCCGTCTCACACCGCTGGATGCAGGGCCTTATCGGTTTCGAGACGACTACGATGGCACCAACTCA
GAGGAGAGAGTGAGCGATCCCGTCTCACACCG	GCACACATGATCCTGACCGT	GTTTCGAGACGACTACGATGGCACCAACTCA	GAGGAGAGAGTGAGCGATCCCGTCTCACACCGGCACACATGATCCTGACCGTGTTTCGAGACGACTACGATGGCACCAACTCA
GAGGAGAGAGTGAGCGATCCCGTCTCACACCG	AGGAGAGCGGATCCCAGACG	GTTTCGAGACGACTACGATGGCACCAACTCA	GAGGAGAGAGTGAGCGATCCCGTCTCACACCGAGGAGAGCGGATCCCAGACGGTTTCGAGACGACTACGATGGCACCAACTCA
GAGGAGAGAGTGAGCGATCCCGTCTCACACCG	GAGAGTGTATATGGTAGGGA	GTTTCGAGACGACTACGATGGCACCAACTCA	GAGGAGAGAGTGAGCGATCCCGTCTCACACCGGAGAGTGTATATGGTAGGGAGTTTCGAGACGACTACGATGGCACCAACTCA
GAGGAGAGAGTGAGCGATCCCGTCTCACACCG	TCCCCCTCAATTCTCTGAGT	GTTTCGAGACGACTACGATGGCACCAACTCA	GAGGAGAGAGTGAGCGATCCCGTCTCACACCGTCCCCCTCAATTCTCTGAGTGTTTCGAGACGACTACGATGGCACCAACTCA
GAGGAGAGAGTGAGCGATCCCGTCTCACACCG	TGAAATTGGGAAGCGTTATG	GTTTCGAGACGACTACGATGGCACCAACTCA	GAGGAGAGAGTGAGCGATCCCGTCTCACACCGTGAAATTGGGAAGCGTTATGGTTTCGAGACGACTACGATGGCACCAACTCA
GAGGAGAGAGTGAGCGATCCCGTCTCACACCG	ACCTCAGCAAGACGCACTAG	GTTTCGAGACGACTACGATGGCACCAACTCA	GAGGAGAGAGTGAGCGATCCCGTCTCACACCGACCTCAGCAAGACGCACTAGGTTTCGAGACGACTACGATGGCACCAACTCA
GAGGAGAGAGTGAGCGATCCCGTCTCACACCG	CTTCAGATATGTTCGCTCGG	GTTTCGAGACGACTACGATGGCACCAACTCA	GAGGAGAGAGTGAGCGATCCCGTCTCACACCGCTTCAGATATGTTCGCTCGGGTTTCGAGACGACTACGATGGCACCAACTCA
GAGGAGAGAGTGAGCGATCCCGTCTCACACCG	GGAACCGAAGGTTTCCGCCG	GTTTCGAGACGACTACGATGGCACCAACTCA	GAGGAGAGAGTGAGCGATCCCGTCTCACACCGGGAACCGAAGGTTTCCGCCGGTTTCGAGACGACTACGATGGCACCAACTCA
GAGGAGAGAGTGAGCGATCCCGTCTCACACCG	GGACTTGCAGAAATCCCGAC	GTTTCGAGACGACTACGATGGCACCAACTCA	GAGGAGAGAGTGAGCGATCCCGTCTCACACCGGGACTTGCAGAAATCCCGACGTTTCGAGACGACTACGATGGCACCAACTCA
GAGGAGAGAGTGAGCGATCCCGTCTCACACCG	AATGTATATGGCAACACAAT	GTTTCGAGACGACTACGATGGCACCAACTCA	GAGGAGAGAGTGAGCGATCCCGTCTCACACCGAATGTATATGGCAACACAATGTTTCGAGACGACTACGATGGCACCAACTCA
GAGGAGAGAGTGAGCGATCCCGTCTCACACCG	CAGAATGCTTCCGTACATGT	GTTTCGAGACGACTACGATGGCACCAACTCA	GAGGAGAGAGTGAGCGATCCCGTCTCACACCGCAGAATGCTTCCGTACATGTGTTTCGAGACGACTACGATGGCACCAACTCA
GAGGAGAGAGTGAGCGATCCCGTCTCACACCG	CATGGAAAACATATCTCTCA	GTTTCGAGACGACTACGATGGCACCAACTCA	GAGGAGAGAGTGAGCGATCCCGTCTCACACCGCATGGAAAACATATCTCTCAGTTTCGAGACGACTACGATGGCACCAACTCA
GAGGAGAGAGTGAGCGATCCCGTCTCACACCG	GTAGACTGAACAAAAACGGC	GTTTCGAGACGACTACGATGGCACCAACTCA	GAGGAGAGAGTGAGCGATCCCGTCTCACACCGGTAGACTGAACAAAAACGGCGTTTCGAGACGACTACGATGGCACCAACTCA
GAGGAGAGAGTGAGCGATCCCGTCTCACACCG	CTGTTGACTACTTTGACGGA	GTTTCGAGACGACTACGATGGCACCAACTCA	GAGGAGAGAGTGAGCGATCCCGTCTCACACCGCTGTTGACTACTTTGACGGAGTTTCGAGACGACTACGATGGCACCAACTCA
GAGGAGAGAGTGAGCGATCCCGTCTCACACCG	GCGCGTCAGAACAGGCGCTG	GTTTCGAGACGACTACGATGGCACCAACTCA	GAGGAGAGAGTGAGCGATCCCGTCTCACACCGGCGCGTCAGAACAGGCGCTGGTTTCGAGACGACTACGATGGCACCAACTCA
GAGGAGAGAGTGAGCGATCCCGTCTCACACCG	TAGTGATTCATTGAGAACTG	GTTTCGAGACGACTACGATGGCACCAACTCA	GAGGAGAGAGTGAGCGATCCCGTCTCACACCGTAGTGATTCATTGAGAACTGGTTTCGAGACGACTACGATGGCACCAACTCA
GAGGAGAGAGTGAGCGATCCCGTCTCACACCG	TGGTGCGGCCCATTAGTCGA	GTTTCGAGACGACTACGATGGCACCAACTCA	GAGGAGAGAGTGAGCGATCCCGTCTCACACCGTGGTGCGGCCCATTAGTCGAGTTTCGAGACGACTACGATGGCACCAACTCA
GAGGAGAGAGTGAGCGATCCCGTCTCACACCG	AGCCAGCCATTACCTGTAAG	GTTTCGAGACGACTACGATGGCACCAACTCA	GAGGAGAGAGTGAGCGATCCCGTCTCACACCGAGCCAGCCATTACCTGTAAGGTTTCGAGACGACTACGATGGCACCAACTCA
GAGGAGAGAGTGAGCGATCCCGTCTCACACCG	GAAGCAGAGTCTGACTGTGG	GTTTCGAGACGACTACGATGGCACCAACTCA	GAGGAGAGAGTGAGCGATCCCGTCTCACACCGGAAGCAGAGTCTGACTGTGGGTTTCGAGACGACTACGATGGCACCAACTCA
GAGGAGAGAGTGAGCGATCCCGTCTCACACCG	GGGCCTGGTGGAGAGCCTAG	GTTTCGAGACGACTACGATGGCACCAACTCA	GAGGAGAGAGTGAGCGATCCCGTCTCACACCGGGGCCTGGTGGAGAGCCTAGGTTTCGAGACGACTACGATGGCACCAACTCA
GAGGAGAGAGTGAGCGATCCCGTCTCACACCG	TCGGTCGACCCTCTCAGCAA	GTTTCGAGACGACTACGATGGCACCAACTCA	GAGGAGAGAGTGAGCGATCCCGTCTCACACCGTCGGTCGACCCTCTCAGCAAGTTTCGAGACGACTACGATGGCACCAACTCA
GAGGAGAGAGTGAGCGATCCCGTCTCACACCG	CAGTCAACAGCCCTTTGAGG	GTTTCGAGACGACTACGATGGCACCAACTCA	GAGGAGAGAGTGAGCGATCCCGTCTCACACCGCAGTCAACAGCCCTTTGAGGGTTTCGAGACGACTACGATGGCACCAACTCA
GAGGAGAGAGTGAGCGATCCCGTCTCACACCG	CCGGGGACCAGGTTCCATGT	GTTTCGAGACGACTACGATGGCACCAACTCA	GAGGAGAGAGTGAGCGATCCCGTCTCACACCGCCGGGGACCAGGTTCCATGTGTTTCGAGACGACTACGATGGCACCAACTCA
GAGGAGAGAGTGAGCGATCCCGTCTCACACCG	CCTGCATCACATAGTAGGGT	GTTTCGAGACGACTACGATGGCACCAACTCA	GAGGAGAGAGTGAGCGATCCCGTCTCACACCGCCTGCATCACATAGTAGGGTGTTTCGAGACGACTACGATGGCACCAACTCA
GAGGAGAGAGTGAGCGATCCCGTCTCACACCG	TGATGTTGTGGCTGTACATG	GTTTCGAGACGACTACGATGGCACCAACTCA	GAGGAGAGAGTGAGCGATCCCGTCTCACACCGTGATGTTGTGGCTGTACATGGTTTCGAGACGACTACGATGGCACCAACTCA
GAGGAGAGAGTGAGCGATCCCGTCTCACACCG	AAAAAGACACCTGACATATG	GTTTCGAGACGACTACGATGGCACCAACTCA	GAGGAGAGAGTGAGCGATCCCGTCTCACACCGAAAAAGACACCTGACATATGGTTTCGAGACGACTACGATGGCACCAACTCA
GAGGAGAGAGTGAGCGATCCCGTCTCACACCG	AATCCGTTCAATGTCTGCTA	GTTTCGAGACGACTACGATGGCACCAACTCA	GAGGAGAGAGTGAGCGATCCCGTCTCACACCGAATCCGTTCAATGTCTGCTAGTTTCGAGACGACTACGATGGCACCAACTCA
GAGGAGAGAGTGAGCGATCCCGTCTCACACCG	CCAGCCTAATCCAAAGACTG	GTTTCGAGACGACTACGATGGCACCAACTCA	GAGGAGAGAGTGAGCGATCCCGTCTCACACCGCCAGCCTAATCCAAAGACTGGTTTCGAGACGACTACGATGGCACCAACTCA
GAGGAGAGAGTGAGCGATCCCGTCTCACACCG	GGGGCAACTCCCAATAACTG	GTTTCGAGACGACTACGATGGCACCAACTCA	GAGGAGAGAGTGAGCGATCCCGTCTCACACCGGGGGCAACTCCCAATAACTGGTTTCGAGACGACTACGATGGCACCAACTCA
GAGGAGAGAGTGAGCGATCCCGTCTCACACCG	ACGTTCCCTGACCTGTACCG	GTTTCGAGACGACTACGATGGCACCAACTCA	GAGGAGAGAGTGAGCGATCCCGTCTCACACCGACGTTCCCTGACCTGTACCGGTTTCGAGACGACTACGATGGCACCAACTCA
GAGGAGAGAGTGAGCGATCCCGTCTCACACCG	GTACAGCATGTGTACTGACC	GTTTCGAGACGACTACGATGGCACCAACTCA	GAGGAGAGAGTGAGCGATCCCGTCTCACACCGGTACAGCATGTGTACTGACCGTTTCGAGACGACTACGATGGCACCAACTCA
GAGGAGAGAGTGAGCGATCCCGTCTCACACCG	GTCCATGGTAGAACCCCAAG	GTTTCGAGACGACTACGATGGCACCAACTCA	GAGGAGAGAGTGAGCGATCCCGTCTCACACCGGTCCATGGTAGAACCCCAAGGTTTCGAGACGACTACGATGGCACCAACTCA
GAGGAGAGAGTGAGCGATCCCGTCTCACACCG	GTTGGCGATTAGTGCTGGAC	GTTTCGAGACGACTACGATGGCACCAACTCA	GAGGAGAGAGTGAGCGATCCCGTCTCACACCGGTTGGCGATTAGTGCTGGACGTTTCGAGACGACTACGATGGCACCAACTCA
GAGGAGAGAGTGAGCGATCCCGTCTCACACCG	AATGCCACTAGGTCAGTAGG	GTTTCGAGACGACTACGATGGCACCAACTCA	GAGGAGAGAGTGAGCGATCCCGTCTCACACCGAATGCCACTAGGTCAGTAGGGTTTCGAGACGACTACGATGGCACCAACTCA
GAGGAGAGAGTGAGCGATCCCGTCTCACACCG	GCATTTACGGAACCATTCAG	GTTTCGAGACGACTACGATGGCACCAACTCA	GAGGAGAGAGTGAGCGATCCCGTCTCACACCGGCATTTACGGAACCATTCAGGTTTCGAGACGACTACGATGGCACCAACTCA
GAGGAGAGAGTGAGCGATCCCGTCTCACACCG	GGACTCTCTGATGTAAGAGG	GTTTCGAGACGACTACGATGGCACCAACTCA	GAGGAGAGAGTGAGCGATCCCGTCTCACACCGGGACTCTCTGATGTAAGAGGGTTTCGAGACGACTACGATGGCACCAACTCA
GAGGAGAGAGTGAGCGATCCCGTCTCACACCG	TCTTCAAAATCAAGGACCTG	GTTTCGAGACGACTACGATGGCACCAACTCA	GAGGAGAGAGTGAGCGATCCCGTCTCACACCGTCTTCAAAATCAAGGACCTGGTTTCGAGACGACTACGATGGCACCAACTCA
GAGGAGAGAGTGAGCGATCCCGTCTCACACCG	CAGCAGAAAGCCCGTCATCT	GTTTCGAGACGACTACGATGGCACCAACTCA	GAGGAGAGAGTGAGCGATCCCGTCTCACACCGCAGCAGAAAGCCCGTCATCTGTTTCGAGACGACTACGATGGCACCAACTCA
GAGGAGAGAGTGAGCGATCCCGTCTCACACCG	GGGCTACCTCTGCTTGCGGG	GTTTCGAGACGACTACGATGGCACCAACTCA	GAGGAGAGAGTGAGCGATCCCGTCTCACACCGGGGCTACCTCTGCTTGCGGGGTTTCGAGACGACTACGATGGCACCAACTCA
GAGGAGAGAGTGAGCGATCCCGTCTCACACCG	TATGAAAAAGCAGAGCGACT	GTTTCGAGACGACTACGATGGCACCAACTCA	GAGGAGAGAGTGAGCGATCCCGTCTCACACCGTATGAAAAAGCAGAGCGACTGTTTCGAGACGACTACGATGGCACCAACTCA
GAGGAGAGAGTGAGCGATCCCGTCTCACACCG	TCTGGCGGGCGAGCTCACGC	GTTTCGAGACGACTACGATGGCACCAACTCA	GAGGAGAGAGTGAGCGATCCCGTCTCACACCGTCTGGCGGGCGAGCTCACGCGTTTCGAGACGACTACGATGGCACCAACTCA
GAGGAGAGAGTGAGCGATCCCGTCTCACACCG	CACAGTACGAAGTCTCTCTG	GTTTCGAGACGACTACGATGGCACCAACTCA	GAGGAGAGAGTGAGCGATCCCGTCTCACACCGCACAGTACGAAGTCTCTCTGGTTTCGAGACGACTACGATGGCACCAACTCA
GAGGAGAGAGTGAGCGATCCCGTCTCACACCG	GTGGGTGAAGAACCAAGTTG	GTTTCGAGACGACTACGATGGCACCAACTCA	GAGGAGAGAGTGAGCGATCCCGTCTCACACCGGTGGGTGAAGAACCAAGTTGGTTTCGAGACGACTACGATGGCACCAACTCA
GAGGAGAGAGTGAGCGATCCCGTCTCACACCG	TCACACTGATGAGTCCAAAC	GTTTCGAGACGACTACGATGGCACCAACTCA	GAGGAGAGAGTGAGCGATCCCGTCTCACACCGTCACACTGATGAGTCCAAACGTTTCGAGACGACTACGATGGCACCAACTCA
GAGGAGAGAGTGAGCGATCCCGTCTCACACCG	TCGCCTTGCAATCGTTGGAG	GTTTCGAGACGACTACGATGGCACCAACTCA	GAGGAGAGAGTGAGCGATCCCGTCTCACACCGTCGCCTTGCAATCGTTGGAGGTTTCGAGACGACTACGATGGCACCAACTCA
GAGGAGAGAGTGAGCGATCCCGTCTCACACCG	ACCGGATTGTGGATTCTGCA	GTTTCGAGACGACTACGATGGCACCAACTCA	GAGGAGAGAGTGAGCGATCCCGTCTCACACCGACCGGATTGTGGATTCTGCAGTTTCGAGACGACTACGATGGCACCAACTCA
GAGGAGAGAGTGAGCGATCCCGTCTCACACCG	ATTTACACAGATCACATGAA	GTTTCGAGACGACTACGATGGCACCAACTCA	GAGGAGAGAGTGAGCGATCCCGTCTCACACCGATTTACACAGATCACATGAAGTTTCGAGACGACTACGATGGCACCAACTCA
GAGGAGAGAGTGAGCGATCCCGTCTCACACCG	GCGCTACTACTCATGACCCT	GTTTCGAGACGACTACGATGGCACCAACTCA	GAGGAGAGAGTGAGCGATCCCGTCTCACACCGGCGCTACTACTCATGACCCTGTTTCGAGACGACTACGATGGCACCAACTCA
GAGGAGAGAGTGAGCGATCCCGTCTCACACCG	TGGAGGCCAGTTCAGCACTG	GTTTCGAGACGACTACGATGGCACCAACTCA	GAGGAGAGAGTGAGCGATCCCGTCTCACACCGTGGAGGCCAGTTCAGCACTGGTTTCGAGACGACTACGATGGCACCAACTCA
GAGGAGAGAGTGAGCGATCCCGTCTCACACCG	CTAACCTGTGACACCCGCTG	GTTTCGAGACGACTACGATGGCACCAACTCA	GAGGAGAGAGTGAGCGATCCCGTCTCACACCGCTAACCTGTGACACCCGCTGGTTTCGAGACGACTACGATGGCACCAACTCA
GAGGAGAGAGTGAGCGATCCCGTCTCACACCG	GAACTCTCAAATGATCACTG	GTTTCGAGACGACTACGATGGCACCAACTCA	GAGGAGAGAGTGAGCGATCCCGTCTCACACCGGAACTCTCAAATGATCACTGGTTTCGAGACGACTACGATGGCACCAACTCA
GAGGAGAGAGTGAGCGATCCCGTCTCACACCG	GCTGTCACCTCATTAAACAC	GTTTCGAGACGACTACGATGGCACCAACTCA	GAGGAGAGAGTGAGCGATCCCGTCTCACACCGGCTGTCACCTCATTAAACACGTTTCGAGACGACTACGATGGCACCAACTCA
GAGGAGAGAGTGAGCGATCCCGTCTCACACCG	TCAGAAACTGTATACAGACG	GTTTCGAGACGACTACGATGGCACCAACTCA	GAGGAGAGAGTGAGCGATCCCGTCTCACACCGTCAGAAACTGTATACAGACGGTTTCGAGACGACTACGATGGCACCAACTCA
GAGGAGAGAGTGAGCGATCCCGTCTCACACCG	AAGCGCTGGGTCAAGTACGA	GTTTCGAGACGACTACGATGGCACCAACTCA	GAGGAGAGAGTGAGCGATCCCGTCTCACACCGAAGCGCTGGGTCAAGTACGAGTTTCGAGACGACTACGATGGCACCAACTCA
GAGGAGAGAGTGAGCGATCCCGTCTCACACCG	GCCAGGTCTGATACCACGCA	GTTTCGAGACGACTACGATGGCACCAACTCA	GAGGAGAGAGTGAGCGATCCCGTCTCACACCGGCCAGGTCTGATACCACGCAGTTTCGAGACGACTACGATGGCACCAACTCA
GAGGAGAGAGTGAGCGATCCCGTCTCACACCG	TCACCTCCACATAATTAGCA	GTTTCGAGACGACTACGATGGCACCAACTCA	GAGGAGAGAGTGAGCGATCCCGTCTCACACCGTCACCTCCACATAATTAGCAGTTTCGAGACGACTACGATGGCACCAACTCA
GAGGAGAGAGTGAGCGATCCCGTCTCACACCG	TTCTAGGTAACTCTTCAGAG	GTTTCGAGACGACTACGATGGCACCAACTCA	GAGGAGAGAGTGAGCGATCCCGTCTCACACCGTTCTAGGTAACTCTTCAGAGGTTTCGAGACGACTACGATGGCACCAACTCA
GAGGAGAGAGTGAGCGATCCCGTCTCACACCG	ACATGACACAGAAGAAAGCG	GTTTCGAGACGACTACGATGGCACCAACTCA	GAGGAGAGAGTGAGCGATCCCGTCTCACACCGACATGACACAGAAGAAAGCGGTTTCGAGACGACTACGATGGCACCAACTCA
GAGGAGAGAGTGAGCGATCCCGTCTCACACCG	CAAATATGATATGCCAAGAG	GTTTCGAGACGACTACGATGGCACCAACTCA	GAGGAGAGAGTGAGCGATCCCGTCTCACACCGCAAATATGATATGCCAAGAGGTTTCGAGACGACTACGATGGCACCAACTCA
GAGGAGAGAGTGAGCGATCCCGTCTCACACCG	CGGGATTCAGGGTATTACAC	GTTTCGAGACGACTACGATGGCACCAACTCA	GAGGAGAGAGTGAGCGATCCCGTCTCACACCGCGGGATTCAGGGTATTACACGTTTCGAGACGACTACGATGGCACCAACTCA
GAGGAGAGAGTGAGCGATCCCGTCTCACACCG	GCAGCAGAGTGGCTTACACT	GTTTCGAGACGACTACGATGGCACCAACTCA	GAGGAGAGAGTGAGCGATCCCGTCTCACACCGGCAGCAGAGTGGCTTACACTGTTTCGAGACGACTACGATGGCACCAACTCA
GAGGAGAGAGTGAGCGATCCCGTCTCACACCG	ACACGGTATTGGATGTCAGA	GTTTCGAGACGACTACGATGGCACCAACTCA	GAGGAGAGAGTGAGCGATCCCGTCTCACACCGACACGGTATTGGATGTCAGAGTTTCGAGACGACTACGATGGCACCAACTCA
GAGGAGAGAGTGAGCGATCCCGTCTCACACCG	ACCATCTGGATTCACCCGAT	GTTTCGAGACGACTACGATGGCACCAACTCA	GAGGAGAGAGTGAGCGATCCCGTCTCACACCGACCATCTGGATTCACCCGATGTTTCGAGACGACTACGATGGCACCAACTCA
GAGGAGAGAGTGAGCGATCCCGTCTCACACCG	GCTTCACTGAATAGCCCTCG	GTTTCGAGACGACTACGATGGCACCAACTCA	GAGGAGAGAGTGAGCGATCCCGTCTCACACCGGCTTCACTGAATAGCCCTCGGTTTCGAGACGACTACGATGGCACCAACTCA
GAGGAGAGAGTGAGCGATCCCGTCTCACACCG	TGGTAAACCCATAATCACTG	GTTTCGAGACGACTACGATGGCACCAACTCA	GAGGAGAGAGTGAGCGATCCCGTCTCACACCGTGGTAAACCCATAATCACTGGTTTCGAGACGACTACGATGGCACCAACTCA
GAGGAGAGAGTGAGCGATCCCGTCTCACACCG	CCTTGAAACGAAAGTGACCG	GTTTCGAGACGACTACGATGGCACCAACTCA	GAGGAGAGAGTGAGCGATCCCGTCTCACACCGCCTTGAAACGAAAGTGACCGGTTTCGAGACGACTACGATGGCACCAACTCA
GAGGAGAGAGTGAGCGATCCCGTCTCACACCG	CTCAAAGCACTGTTCATCTG	GTTTCGAGACGACTACGATGGCACCAACTCA	GAGGAGAGAGTGAGCGATCCCGTCTCACACCGCTCAAAGCACTGTTCATCTGGTTTCGAGACGACTACGATGGCACCAACTCA
GAGGAGAGAGTGAGCGATCCCGTCTCACACCG	TGACAAACTGACATCTTGTG	GTTTCGAGACGACTACGATGGCACCAACTCA	GAGGAGAGAGTGAGCGATCCCGTCTCACACCGTGACAAACTGACATCTTGTGGTTTCGAGACGACTACGATGGCACCAACTCA
GAGGAGAGAGTGAGCGATCCCGTCTCACACCG	TTACCTGCTAGGAGATGTGG	GTTTCGAGACGACTACGATGGCACCAACTCA	GAGGAGAGAGTGAGCGATCCCGTCTCACACCGTTACCTGCTAGGAGATGTGGGTTTCGAGACGACTACGATGGCACCAACTCA
GAGGAGAGAGTGAGCGATCCCGTCTCACACCG	ATAGCCATAGTCGTAACCTG	GTTTCGAGACGACTACGATGGCACCAACTCA	GAGGAGAGAGTGAGCGATCCCGTCTCACACCGATAGCCATAGTCGTAACCTGGTTTCGAGACGACTACGATGGCACCAACTCA
GAGGAGAGAGTGAGCGATCCCGTCTCACACCG	CAAAATATTTGGATCCACAG	GTTTCGAGACGACTACGATGGCACCAACTCA	GAGGAGAGAGTGAGCGATCCCGTCTCACACCGCAAAATATTTGGATCCACAGGTTTCGAGACGACTACGATGGCACCAACTCA
GAGGAGAGAGTGAGCGATCCCGTCTCACACCG	GGACCACCTATGGACTATAG	GTTTCGAGACGACTACGATGGCACCAACTCA	GAGGAGAGAGTGAGCGATCCCGTCTCACACCGGGACCACCTATGGACTATAGGTTTCGAGACGACTACGATGGCACCAACTCA
GAGGAGAGAGTGAGCGATCCCGTCTCACACCG	GGACGTTGGCAGTAGTAAGG	GTTTCGAGACGACTACGATGGCACCAACTCA	GAGGAGAGAGTGAGCGATCCCGTCTCACACCGGGACGTTGGCAGTAGTAAGGGTTTCGAGACGACTACGATGGCACCAACTCA
GAGGAGAGAGTGAGCGATCCCGTCTCACACCG	AGATCTAGTGATGATCGGAG	GTTTCGAGACGACTACGATGGCACCAACTCA	GAGGAGAGAGTGAGCGATCCCGTCTCACACCGAGATCTAGTGATGATCGGAGGTTTCGAGACGACTACGATGGCACCAACTCA
GAGGAGAGAGTGAGCGATCCCGTCTCACACCG	AGCAAGACCATCATGCTGCG	GTTTCGAGACGACTACGATGGCACCAACTCA	GAGGAGAGAGTGAGCGATCCCGTCTCACACCGAGCAAGACCATCATGCTGCGGTTTCGAGACGACTACGATGGCACCAACTCA
GAGGAGAGAGTGAGCGATCCCGTCTCACACCG	ATTACTATGATCCGACAACA	GTTTCGAGACGACTACGATGGCACCAACTCA	GAGGAGAGAGTGAGCGATCCCGTCTCACACCGATTACTATGATCCGACAACAGTTTCGAGACGACTACGATGGCACCAACTCA
GAGGAGAGAGTGAGCGATCCCGTCTCACACCG	TTGACAGCTAAAGACGCGTA	GTTTCGAGACGACTACGATGGCACCAACTCA	GAGGAGAGAGTGAGCGATCCCGTCTCACACCGTTGACAGCTAAAGACGCGTAGTTTCGAGACGACTACGATGGCACCAACTCA
GAGGAGAGAGTGAGCGATCCCGTCTCACACCG	ACTGGCTGATCGGGAAAGCG	GTTTCGAGACGACTACGATGGCACCAACTCA	GAGGAGAGAGTGAGCGATCCCGTCTCACACCGACTGGCTGATCGGGAAAGCGGTTTCGAGACGACTACGATGGCACCAACTCA
GAGGAGAGAGTGAGCGATCCCGTCTCACACCG	AGCTTCGGCGAGATCGCCAG	GTTTCGAGACGACTACGATGGCACCAACTCA	GAGGAGAGAGTGAGCGATCCCGTCTCACACCGAGCTTCGGCGAGATCGCCAGGTTTCGAGACGACTACGATGGCACCAACTCA
GAGGAGAGAGTGAGCGATCCCGTCTCACACCG	CATGGTGAAGACGGACACCA	GTTTCGAGACGACTACGATGGCACCAACTCA	GAGGAGAGAGTGAGCGATCCCGTCTCACACCGCATGGTGAAGACGGACACCAGTTTCGAGACGACTACGATGGCACCAACTCA
GAGGAGAGAGTGAGCGATCCCGTCTCACACCG	CCGCTGCATCCGGAACCCAG	GTTTCGAGACGACTACGATGGCACCAACTCA	GAGGAGAGAGTGAGCGATCCCGTCTCACACCGCCGCTGCATCCGGAACCCAGGTTTCGAGACGACTACGATGGCACCAACTCA
GAGGAGAGAGTGAGCGATCCCGTCTCACACCG	AGGATATGAGCACCTCCGGA	GTTTCGAGACGACTACGATGGCACCAACTCA	GAGGAGAGAGTGAGCGATCCCGTCTCACACCGAGGATATGAGCACCTCCGGAGTTTCGAGACGACTACGATGGCACCAACTCA
GAGGAGAGAGTGAGCGATCCCGTCTCACACCG	AGGATCTGCACCATAGTGAC	GTTTCGAGACGACTACGATGGCACCAACTCA	GAGGAGAGAGTGAGCGATCCCGTCTCACACCGAGGATCTGCACCATAGTGACGTTTCGAGACGACTACGATGGCACCAACTCA
GAGGAGAGAGTGAGCGATCCCGTCTCACACCG	AGGCATAAAGAACCCCACGC	GTTTCGAGACGACTACGATGGCACCAACTCA	GAGGAGAGAGTGAGCGATCCCGTCTCACACCGAGGCATAAAGAACCCCACGCGTTTCGAGACGACTACGATGGCACCAACTCA
GAGGAGAGAGTGAGCGATCCCGTCTCACACCG	CGGAAACACAGCAACCCATG	GTTTCGAGACGACTACGATGGCACCAACTCA	GAGGAGAGAGTGAGCGATCCCGTCTCACACCGCGGAAACACAGCAACCCATGGTTTCGAGACGACTACGATGGCACCAACTCA
GAGGAGAGAGTGAGCGATCCCGTCTCACACCG	CGGTCCAACAACGATCCCAG	GTTTCGAGACGACTACGATGGCACCAACTCA	GAGGAGAGAGTGAGCGATCCCGTCTCACACCGCGGTCCAACAACGATCCCAGGTTTCGAGACGACTACGATGGCACCAACTCA
GAGGAGAGAGTGAGCGATCCCGTCTCACACCG	GGGGCCCTTCCCTCGCAACG	GTTTCGAGACGACTACGATGGCACCAACTCA	GAGGAGAGAGTGAGCGATCCCGTCTCACACCGGGGGCCCTTCCCTCGCAACGGTTTCGAGACGACTACGATGGCACCAACTCA
GAGGAGAGAGTGAGCGATCCCGTCTCACACCG	GTTCAGTGGAAAGCGACTGG	GTTTCGAGACGACTACGATGGCACCAACTCA	GAGGAGAGAGTGAGCGATCCCGTCTCACACCGGTTCAGTGGAAAGCGACTGGGTTTCGAGACGACTACGATGGCACCAACTCA
GAGGAGAGAGTGAGCGATCCCGTCTCACACCG	TCCCGCAGGGCCACAAACGT	GTTTCGAGACGACTACGATGGCACCAACTCA	GAGGAGAGAGTGAGCGATCCCGTCTCACACCGTCCCGCAGGGCCACAAACGTGTTTCGAGACGACTACGATGGCACCAACTCA
GAGGAGAGAGTGAGCGATCCCGTCTCACACCG	AGACGTGCACTTTGAGCGGA	GTTTCGAGACGACTACGATGGCACCAACTCA	GAGGAGAGAGTGAGCGATCCCGTCTCACACCGAGACGTGCACTTTGAGCGGAGTTTCGAGACGACTACGATGGCACCAACTCA
GAGGAGAGAGTGAGCGATCCCGTCTCACACCG	GCCTCGATTCACTCGCGCGG	GTTTCGAGACGACTACGATGGCACCAACTCA	GAGGAGAGAGTGAGCGATCCCGTCTCACACCGGCCTCGATTCACTCGCGCGGGTTTCGAGACGACTACGATGGCACCAACTCA
GAGGAGAGAGTGAGCGATCCCGTCTCACACCG	GCTGTGCACTATGATCGCTC	GTTTCGAGACGACTACGATGGCACCAACTCA	GAGGAGAGAGTGAGCGATCCCGTCTCACACCGGCTGTGCACTATGATCGCTCGTTTCGAGACGACTACGATGGCACCAACTCA
GAGGAGAGAGTGAGCGATCCCGTCTCACACCG	TTTCCCACCTGTCTCCACGC	GTTTCGAGACGACTACGATGGCACCAACTCA	GAGGAGAGAGTGAGCGATCCCGTCTCACACCGTTTCCCACCTGTCTCCACGCGTTTCGAGACGACTACGATGGCACCAACTCA
GAGGAGAGAGTGAGCGATCCCGTCTCACACCG	ATGGCTTTCTAAAGGACATG	GTTTCGAGACGACTACGATGGCACCAACTCA	GAGGAGAGAGTGAGCGATCCCGTCTCACACCGATGGCTTTCTAAAGGACATGGTTTCGAGACGACTACGATGGCACCAACTCA
GAGGAGAGAGTGAGCGATCCCGTCTCACACCG	CCTTAAAGAAAAGAGACTCC	GTTTCGAGACGACTACGATGGCACCAACTCA	GAGGAGAGAGTGAGCGATCCCGTCTCACACCGCCTTAAAGAAAAGAGACTCCGTTTCGAGACGACTACGATGGCACCAACTCA
GAGGAGAGAGTGAGCGATCCCGTCTCACACCG	GAAACAAAGTTACCTGAATG	GTTTCGAGACGACTACGATGGCACCAACTCA	GAGGAGAGAGTGAGCGATCCCGTCTCACACCGGAAACAAAGTTACCTGAATGGTTTCGAGACGACTACGATGGCACCAACTCA
GAGGAGAGAGTGAGCGATCCCGTCTCACACCG	TGCAGTCTCTCACAAAGGAA	GTTTCGAGACGACTACGATGGCACCAACTCA	GAGGAGAGAGTGAGCGATCCCGTCTCACACCGTGCAGTCTCTCACAAAGGAAGTTTCGAGACGACTACGATGGCACCAACTCA
GAGGAGAGAGTGAGCGATCCCGTCTCACACCG	ACTGTGAGCACAACCCGAAG	GTTTCGAGACGACTACGATGGCACCAACTCA	GAGGAGAGAGTGAGCGATCCCGTCTCACACCGACTGTGAGCACAACCCGAAGGTTTCGAGACGACTACGATGGCACCAACTCA
GAGGAGAGAGTGAGCGATCCCGTCTCACACCG	CATTAAGCACCTGCGCTCAG	GTTTCGAGACGACTACGATGGCACCAACTCA	GAGGAGAGAGTGAGCGATCCCGTCTCACACCGCATTAAGCACCTGCGCTCAGGTTTCGAGACGACTACGATGGCACCAACTCA
GAGGAGAGAGTGAGCGATCCCGTCTCACACCG	GGGCGACCGTCACAACACTA	GTTTCGAGACGACTACGATGGCACCAACTCA	GAGGAGAGAGTGAGCGATCCCGTCTCACACCGGGGCGACCGTCACAACACTAGTTTCGAGACGACTACGATGGCACCAACTCA
GAGGAGAGAGTGAGCGATCCCGTCTCACACCG	TCCTGAGTGACACTCACTCT	GTTTCGAGACGACTACGATGGCACCAACTCA	GAGGAGAGAGTGAGCGATCCCGTCTCACACCGTCCTGAGTGACACTCACTCTGTTTCGAGACGACTACGATGGCACCAACTCA
GAGGAGAGAGTGAGCGATCCCGTCTCACACCG	CAGTGCCGCGTACGACACGC	GTTTCGAGACGACTACGATGGCACCAACTCA	GAGGAGAGAGTGAGCGATCCCGTCTCACACCGCAGTGCCGCGTACGACACGCGTTTCGAGACGACTACGATGGCACCAACTCA
GAGGAGAGAGTGAGCGATCCCGTCTCACACCG	CCTGTACCCGTACCTGCGTG	GTTTCGAGACGACTACGATGGCACCAACTCA	GAGGAGAGAGTGAGCGATCCCGTCTCACACCGCCTGTACCCGTACCTGCGTGGTTTCGAGACGACTACGATGGCACCAACTCA
GAGGAGAGAGTGAGCGATCCCGTCTCACACCG	GTCACGCCCAATAACCGCTA	GTTTCGAGACGACTACGATGGCACCAACTCA	GAGGAGAGAGTGAGCGATCCCGTCTCACACCGGTCACGCCCAATAACCGCTAGTTTCGAGACGACTACGATGGCACCAACTCA
GAGGAGAGAGTGAGCGATCCCGTCTCACACCG	TAAAGATTTCCCGAAAACGG	GTTTCGAGACGACTACGATGGCACCAACTCA	GAGGAGAGAGTGAGCGATCCCGTCTCACACCGTAAAGATTTCCCGAAAACGGGTTTCGAGACGACTACGATGGCACCAACTCA
GAGGAGAGAGTGAGCGATCCCGTCTCACACCG	CACACAGTTTGGCTTCCGTG	GTTTCGAGACGACTACGATGGCACCAACTCA	GAGGAGAGAGTGAGCGATCCCGTCTCACACCGCACACAGTTTGGCTTCCGTGGTTTCGAGACGACTACGATGGCACCAACTCA
GAGGAGAGAGTGAGCGATCCCGTCTCACACCG	CACCCTGTGAATGACCCAGA	GTTTCGAGACGACTACGATGGCACCAACTCA	GAGGAGAGAGTGAGCGATCCCGTCTCACACCGCACCCTGTGAATGACCCAGAGTTTCGAGACGACTACGATGGCACCAACTCA
GAGGAGAGAGTGAGCGATCCCGTCTCACACCG	GCGGCTCTTCAATGACCCAG	GTTTCGAGACGACTACGATGGCACCAACTCA	GAGGAGAGAGTGAGCGATCCCGTCTCACACCGGCGGCTCTTCAATGACCCAGGTTTCGAGACGACTACGATGGCACCAACTCA
GAGGAGAGAGTGAGCGATCCCGTCTCACACCG	TATGACTATACCCAACTGCA	GTTTCGAGACGACTACGATGGCACCAACTCA	GAGGAGAGAGTGAGCGATCCCGTCTCACACCGTATGACTATACCCAACTGCAGTTTCGAGACGACTACGATGGCACCAACTCA
GAGGAGAGAGTGAGCGATCCCGTCTCACACCG	CCAACATCCAAAACTACCTA	GTTTCGAGACGACTACGATGGCACCAACTCA	GAGGAGAGAGTGAGCGATCCCGTCTCACACCGCCAACATCCAAAACTACCTAGTTTCGAGACGACTACGATGGCACCAACTCA
GAGGAGAGAGTGAGCGATCCCGTCTCACACCG	GAATTCATGTACTCAACTGT	GTTTCGAGACGACTACGATGGCACCAACTCA	GAGGAGAGAGTGAGCGATCCCGTCTCACACCGGAATTCATGTACTCAACTGTGTTTCGAGACGACTACGATGGCACCAACTCA
GAGGAGAGAGTGAGCGATCCCGTCTCACACCG	GTCATCTACTAGTGTCATTG	GTTTCGAGACGACTACGATGGCACCAACTCA	GAGGAGAGAGTGAGCGATCCCGTCTCACACCGGTCATCTACTAGTGTCATTGGTTTCGAGACGACTACGATGGCACCAACTCA
GAGGAGAGAGTGAGCGATCCCGTCTCACACCG	TAGATGTTATCATATCTGAG	GTTTCGAGACGACTACGATGGCACCAACTCA	GAGGAGAGAGTGAGCGATCCCGTCTCACACCGTAGATGTTATCATATCTGAGGTTTCGAGACGACTACGATGGCACCAACTCA
GAGGAGAGAGTGAGCGATCCCGTCTCACACCG	AGAAGATGGAAACAACTTTG	GTTTCGAGACGACTACGATGGCACCAACTCA	GAGGAGAGAGTGAGCGATCCCGTCTCACACCGAGAAGATGGAAACAACTTTGGTTTCGAGACGACTACGATGGCACCAACTCA
GAGGAGAGAGTGAGCGATCCCGTCTCACACCG	CAGGGAGCGGATCACAAGTG	GTTTCGAGACGACTACGATGGCACCAACTCA	GAGGAGAGAGTGAGCGATCCCGTCTCACACCGCAGGGAGCGGATCACAAGTGGTTTCGAGACGACTACGATGGCACCAACTCA
GAGGAGAGAGTGAGCGATCCCGTCTCACACCG	CTGGGAGATTCATGTCAGAG	GTTTCGAGACGACTACGATGGCACCAACTCA	GAGGAGAGAGTGAGCGATCCCGTCTCACACCGCTGGGAGATTCATGTCAGAGGTTTCGAGACGACTACGATGGCACCAACTCA
GAGGAGAGAGTGAGCGATCCCGTCTCACACCG	GTTGATTGAGAAATGTAACA	GTTTCGAGACGACTACGATGGCACCAACTCA	GAGGAGAGAGTGAGCGATCCCGTCTCACACCGGTTGATTGAGAAATGTAACAGTTTCGAGACGACTACGATGGCACCAACTCA
GAGGAGAGAGTGAGCGATCCCGTCTCACACCG	AGGCTCTAGAACAGAGTCCG	GTTTCGAGACGACTACGATGGCACCAACTCA	GAGGAGAGAGTGAGCGATCCCGTCTCACACCGAGGCTCTAGAACAGAGTCCGGTTTCGAGACGACTACGATGGCACCAACTCA
GAGGAGAGAGTGAGCGATCCCGTCTCACACCG	ATTGAATAGCTGTAACCACC	GTTTCGAGACGACTACGATGGCACCAACTCA	GAGGAGAGAGTGAGCGATCCCGTCTCACACCGATTGAATAGCTGTAACCACCGTTTCGAGACGACTACGATGGCACCAACTCA
GAGGAGAGAGTGAGCGATCCCGTCTCACACCG	GATGAAGCTACCGTCACTGA	GTTTCGAGACGACTACGATGGCACCAACTCA	GAGGAGAGAGTGAGCGATCCCGTCTCACACCGGATGAAGCTACCGTCACTGAGTTTCGAGACGACTACGATGGCACCAACTCA
GAGGAGAGAGTGAGCGATCCCGTCTCACACCG	GGAGGTTCAAGATCTAAACA	GTTTCGAGACGACTACGATGGCACCAACTCA	GAGGAGAGAGTGAGCGATCCCGTCTCACACCGGGAGGTTCAAGATCTAAACAGTTTCGAGACGACTACGATGGCACCAACTCA
GAGGAGAGAGTGAGCGATCCCGTCTCACACCG	AAGGTGCAAAACAAAGGACA	GTTTCGAGACGACTACGATGGCACCAACTCA	GAGGAGAGAGTGAGCGATCCCGTCTCACACCGAAGGTGCAAAACAAAGGACAGTTTCGAGACGACTACGATGGCACCAACTCA
GAGGAGAGAGTGAGCGATCCCGTCTCACACCG	AGTTGTTAGAAAAAAAGCCG	GTTTCGAGACGACTACGATGGCACCAACTCA	GAGGAGAGAGTGAGCGATCCCGTCTCACACCGAGTTGTTAGAAAAAAAGCCGGTTTCGAGACGACTACGATGGCACCAACTCA
GAGGAGAGAGTGAGCGATCCCGTCTCACACCG	GAGGAGGAAGTGTCCGACAT	GTTTCGAGACGACTACGATGGCACCAACTCA	GAGGAGAGAGTGAGCGATCCCGTCTCACACCGGAGGAGGAAGTGTCCGACATGTTTCGAGACGACTACGATGGCACCAACTCA
GAGGAGAGAGTGAGCGATCCCGTCTCACACCG	TGGAAGATATCATTAAACAG	GTTTCGAGACGACTACGATGGCACCAACTCA	GAGGAGAGAGTGAGCGATCCCGTCTCACACCGTGGAAGATATCATTAAACAGGTTTCGAGACGACTACGATGGCACCAACTCA
GAGGAGAGAGTGAGCGATCCCGTCTCACACCG	AAATCATTAGTGAAGAGCAC	GTTTCGAGACGACTACGATGGCACCAACTCA	GAGGAGAGAGTGAGCGATCCCGTCTCACACCGAAATCATTAGTGAAGAGCACGTTTCGAGACGACTACGATGGCACCAACTCA
GAGGAGAGAGTGAGCGATCCCGTCTCACACCG	AGAGCTTAAAGAGAAAGAGT	GTTTCGAGACGACTACGATGGCACCAACTCA	GAGGAGAGAGTGAGCGATCCCGTCTCACACCGAGAGCTTAAAGAGAAAGAGTGTTTCGAGACGACTACGATGGCACCAACTCA
GAGGAGAGAGTGAGCGATCCCGTCTCACACCG	ATATTTAATACCTCAACCTC	GTTTCGAGACGACTACGATGGCACCAACTCA	GAGGAGAGAGTGAGCGATCCCGTCTCACACCGATATTTAATACCTCAACCTCGTTTCGAGACGACTACGATGGCACCAACTCA
GAGGAGAGAGTGAGCGATCCCGTCTCACACCG	CAAGAATCTACTGCGCATGA	GTTTCGAGACGACTACGATGGCACCAACTCA	GAGGAGAGAGTGAGCGATCCCGTCTCACACCGCAAGAATCTACTGCGCATGAGTTTCGAGACGACTACGATGGCACCAACTCA
GAGGAGAGAGTGAGCGATCCCGTCTCACACCG	AGTGTTCCGAGCACGCCATG	GTTTCGAGACGACTACGATGGCACCAACTCA	GAGGAGAGAGTGAGCGATCCCGTCTCACACCGAGTGTTCCGAGCACGCCATGGTTTCGAGACGACTACGATGGCACCAACTCA
GAGGAGAGAGTGAGCGATCCCGTCTCACACCG	GGAGAAAGGAAGATTGCCAG	GTTTCGAGACGACTACGATGGCACCAACTCA	GAGGAGAGAGTGAGCGATCCCGTCTCACACCGGGAGAAAGGAAGATTGCCAGGTTTCGAGACGACTACGATGGCACCAACTCA
GAGGAGAGAGTGAGCGATCCCGTCTCACACCG	TACCTCCAGAATCAGTGGAT	GTTTCGAGACGACTACGATGGCACCAACTCA	GAGGAGAGAGTGAGCGATCCCGTCTCACACCGTACCTCCAGAATCAGTGGATGTTTCGAGACGACTACGATGGCACCAACTCA
GAGGAGAGAGTGAGCGATCCCGTCTCACACCG	TGTGGGCAAGGATGTAGGCT	GTTTCGAGACGACTACGATGGCACCAACTCA	GAGGAGAGAGTGAGCGATCCCGTCTCACACCGTGTGGGCAAGGATGTAGGCTGTTTCGAGACGACTACGATGGCACCAACTCA
GAGGAGAGAGTGAGCGATCCCGTCTCACACCG	ATTGTAGACACCCAGCGCCT	GTTTCGAGACGACTACGATGGCACCAACTCA	GAGGAGAGAGTGAGCGATCCCGTCTCACACCGATTGTAGACACCCAGCGCCTGTTTCGAGACGACTACGATGGCACCAACTCA
GAGGAGAGAGTGAGCGATCCCGTCTCACACCG	CCAGAGTGCTCCCTACCAGA	GTTTCGAGACGACTACGATGGCACCAACTCA	GAGGAGAGAGTGAGCGATCCCGTCTCACACCGCCAGAGTGCTCCCTACCAGAGTTTCGAGACGACTACGATGGCACCAACTCA
GAGGAGAGAGTGAGCGATCCCGTCTCACACCG	CCTGGCTAACCGGGTAGCCG	GTTTCGAGACGACTACGATGGCACCAACTCA	GAGGAGAGAGTGAGCGATCCCGTCTCACACCGCCTGGCTAACCGGGTAGCCGGTTTCGAGACGACTACGATGGCACCAACTCA
GAGGAGAGAGTGAGCGATCCCGTCTCACACCG	CTCACAGAAAGCCTAGCACA	GTTTCGAGACGACTACGATGGCACCAACTCA	GAGGAGAGAGTGAGCGATCCCGTCTCACACCGCTCACAGAAAGCCTAGCACAGTTTCGAGACGACTACGATGGCACCAACTCA
GAGGAGAGAGTGAGCGATCCCGTCTCACACCG	AGAATTAGAAGAGAGTCCTG	GTTTCGAGACGACTACGATGGCACCAACTCA	GAGGAGAGAGTGAGCGATCCCGTCTCACACCGAGAATTAGAAGAGAGTCCTGGTTTCGAGACGACTACGATGGCACCAACTCA
GAGGAGAGAGTGAGCGATCCCGTCTCACACCG	CGTTTACTGCAACAGAACCT	GTTTCGAGACGACTACGATGGCACCAACTCA	GAGGAGAGAGTGAGCGATCCCGTCTCACACCGCGTTTACTGCAACAGAACCTGTTTCGAGACGACTACGATGGCACCAACTCA
GAGGAGAGAGTGAGCGATCCCGTCTCACACCG	GTGGGTGTTAACATTACACT	GTTTCGAGACGACTACGATGGCACCAACTCA	GAGGAGAGAGTGAGCGATCCCGTCTCACACCGGTGGGTGTTAACATTACACTGTTTCGAGACGACTACGATGGCACCAACTCA
GAGGAGAGAGTGAGCGATCCCGTCTCACACCG	TTACCTACACACACTCATTG	GTTTCGAGACGACTACGATGGCACCAACTCA	GAGGAGAGAGTGAGCGATCCCGTCTCACACCGTTACCTACACACACTCATTGGTTTCGAGACGACTACGATGGCACCAACTCA
GAGGAGAGAGTGAGCGATCCCGTCTCACACCG	AGTGGGCTGATGGTCCTGCG	GTTTCGAGACGACTACGATGGCACCAACTCA	GAGGAGAGAGTGAGCGATCCCGTCTCACACCGAGTGGGCTGATGGTCCTGCGGTTTCGAGACGACTACGATGGCACCAACTCA
GAGGAGAGAGTGAGCGATCCCGTCTCACACCG	GGGAAGGACAACAGTTCCAG	GTTTCGAGACGACTACGATGGCACCAACTCA	GAGGAGAGAGTGAGCGATCCCGTCTCACACCGGGGAAGGACAACAGTTCCAGGTTTCGAGACGACTACGATGGCACCAACTCA
GAGGAGAGAGTGAGCGATCCCGTCTCACACCG	TGACGCGTCATGCCTTACGT	GTTTCGAGACGACTACGATGGCACCAACTCA	GAGGAGAGAGTGAGCGATCCCGTCTCACACCGTGACGCGTCATGCCTTACGTGTTTCGAGACGACTACGATGGCACCAACTCA
GAGGAGAGAGTGAGCGATCCCGTCTCACACCG	TTACGTAAATTGCGCCTAGT	GTTTCGAGACGACTACGATGGCACCAACTCA	GAGGAGAGAGTGAGCGATCCCGTCTCACACCGTTACGTAAATTGCGCCTAGTGTTTCGAGACGACTACGATGGCACCAACTCA
GAGGAGAGAGTGAGCGATCCCGTCTCACACCG	AAACTGCAGTTCGACGACAA	GTTTCGAGACGACTACGATGGCACCAACTCA	GAGGAGAGAGTGAGCGATCCCGTCTCACACCGAAACTGCAGTTCGACGACAAGTTTCGAGACGACTACGATGGCACCAACTCA
GAGGAGAGAGTGAGCGATCCCGTCTCACACCG	GTGATGCTCTAACAGTGACC	GTTTCGAGACGACTACGATGGCACCAACTCA	GAGGAGAGAGTGAGCGATCCCGTCTCACACCGGTGATGCTCTAACAGTGACCGTTTCGAGACGACTACGATGGCACCAACTCA
GAGGAGAGAGTGAGCGATCCCGTCTCACACCG	TGGGTTGGAAGGGATCTATG	GTTTCGAGACGACTACGATGGCACCAACTCA	GAGGAGAGAGTGAGCGATCCCGTCTCACACCGTGGGTTGGAAGGGATCTATGGTTTCGAGACGACTACGATGGCACCAACTCA
GAGGAGAGAGTGAGCGATCCCGTCTCACACCG	TGTGGAAATTTATACCTCCC	GTTTCGAGACGACTACGATGGCACCAACTCA	GAGGAGAGAGTGAGCGATCCCGTCTCACACCGTGTGGAAATTTATACCTCCCGTTTCGAGACGACTACGATGGCACCAACTCA
GAGGAGAGAGTGAGCGATCCCGTCTCACACCG	CAAGTGTCCTACATGCCGTA	GTTTCGAGACGACTACGATGGCACCAACTCA	GAGGAGAGAGTGAGCGATCCCGTCTCACACCGCAAGTGTCCTACATGCCGTAGTTTCGAGACGACTACGATGGCACCAACTCA
GAGGAGAGAGTGAGCGATCCCGTCTCACACCG	CAGTATGCAAAGGACACTTG	GTTTCGAGACGACTACGATGGCACCAACTCA	GAGGAGAGAGTGAGCGATCCCGTCTCACACCGCAGTATGCAAAGGACACTTGGTTTCGAGACGACTACGATGGCACCAACTCA
GAGGAGAGAGTGAGCGATCCCGTCTCACACCG	TGGGAGCAAGGCAAAACCCG	GTTTCGAGACGACTACGATGGCACCAACTCA	GAGGAGAGAGTGAGCGATCCCGTCTCACACCGTGGGAGCAAGGCAAAACCCGGTTTCGAGACGACTACGATGGCACCAACTCA
GAGGAGAGAGTGAGCGATCCCGTCTCACACCG	TGTGGGATCTGTGCTACTCG	GTTTCGAGACGACTACGATGGCACCAACTCA	GAGGAGAGAGTGAGCGATCCCGTCTCACACCGTGTGGGATCTGTGCTACTCGGTTTCGAGACGACTACGATGGCACCAACTCA
GAGGAGAGAGTGAGCGATCCCGTCTCACACCG	AGCGACACGAGTTATTTCCA	GTTTCGAGACGACTACGATGGCACCAACTCA	GAGGAGAGAGTGAGCGATCCCGTCTCACACCGAGCGACACGAGTTATTTCCAGTTTCGAGACGACTACGATGGCACCAACTCA
GAGGAGAGAGTGAGCGATCCCGTCTCACACCG	CTTGAACCACCTTCAGACAG	GTTTCGAGACGACTACGATGGCACCAACTCA	GAGGAGAGAGTGAGCGATCCCGTCTCACACCGCTTGAACCACCTTCAGACAGGTTTCGAGACGACTACGATGGCACCAACTCA
GAGGAGAGAGTGAGCGATCCCGTCTCACACCG	GAGGACTGTCTATTCCCAGG	GTTTCGAGACGACTACGATGGCACCAACTCA	GAGGAGAGAGTGAGCGATCCCGTCTCACACCGGAGGACTGTCTATTCCCAGGGTTTCGAGACGACTACGATGGCACCAACTCA
GAGGAGAGAGTGAGCGATCCCGTCTCACACCG	TATGTATACTCACAGAACCA	GTTTCGAGACGACTACGATGGCACCAACTCA	GAGGAGAGAGTGAGCGATCCCGTCTCACACCGTATGTATACTCACAGAACCAGTTTCGAGACGACTACGATGGCACCAACTCA
GAGGAGAGAGTGAGCGATCCCGTCTCACACCG	AGGAGGAATCTATATTCTGG	GTTTCGAGACGACTACGATGGCACCAACTCA	GAGGAGAGAGTGAGCGATCCCGTCTCACACCGAGGAGGAATCTATATTCTGGGTTTCGAGACGACTACGATGGCACCAACTCA
GAGGAGAGAGTGAGCGATCCCGTCTCACACCG	CCTAATGTGCATCTAAGCTG	GTTTCGAGACGACTACGATGGCACCAACTCA	GAGGAGAGAGTGAGCGATCCCGTCTCACACCGCCTAATGTGCATCTAAGCTGGTTTCGAGACGACTACGATGGCACCAACTCA
GAGGAGAGAGTGAGCGATCCCGTCTCACACCG	GATGCTACTGGTCTTATACA	GTTTCGAGACGACTACGATGGCACCAACTCA	GAGGAGAGAGTGAGCGATCCCGTCTCACACCGGATGCTACTGGTCTTATACAGTTTCGAGACGACTACGATGGCACCAACTCA
GAGGAGAGAGTGAGCGATCCCGTCTCACACCG	GTCCTGTGAAAGAGTACGAG	GTTTCGAGACGACTACGATGGCACCAACTCA	GAGGAGAGAGTGAGCGATCCCGTCTCACACCGGTCCTGTGAAAGAGTACGAGGTTTCGAGACGACTACGATGGCACCAACTCA
GAGGAGAGAGTGAGCGATCCCGTCTCACACCG	ATAGCTTACCGAAAGAGTGG	GTTTCGAGACGACTACGATGGCACCAACTCA	GAGGAGAGAGTGAGCGATCCCGTCTCACACCGATAGCTTACCGAAAGAGTGGGTTTCGAGACGACTACGATGGCACCAACTCA
GAGGAGAGAGTGAGCGATCCCGTCTCACACCG	CGATAAAAAGAAACTAGTGA	GTTTCGAGACGACTACGATGGCACCAACTCA	GAGGAGAGAGTGAGCGATCCCGTCTCACACCGCGATAAAAAGAAACTAGTGAGTTTCGAGACGACTACGATGGCACCAACTCA
GAGGAGAGAGTGAGCGATCCCGTCTCACACCG	GAATTCAACAGAGAAACGGC	GTTTCGAGACGACTACGATGGCACCAACTCA	GAGGAGAGAGTGAGCGATCCCGTCTCACACCGGAATTCAACAGAGAAACGGCGTTTCGAGACGACTACGATGGCACCAACTCA
GAGGAGAGAGTGAGCGATCCCGTCTCACACCG	TTGCAGAAGTTTGCCTGCAA	GTTTCGAGACGACTACGATGGCACCAACTCA	GAGGAGAGAGTGAGCGATCCCGTCTCACACCGTTGCAGAAGTTTGCCTGCAAGTTTCGAGACGACTACGATGGCACCAACTCA
GAGGAGAGAGTGAGCGATCCCGTCTCACACCG	AACAGTACTCCACTATCCGG	GTTTCGAGACGACTACGATGGCACCAACTCA	GAGGAGAGAGTGAGCGATCCCGTCTCACACCGAACAGTACTCCACTATCCGGGTTTCGAGACGACTACGATGGCACCAACTCA
GAGGAGAGAGTGAGCGATCCCGTCTCACACCG	CAGCTGAAATATCCCTGTAG	GTTTCGAGACGACTACGATGGCACCAACTCA	GAGGAGAGAGTGAGCGATCCCGTCTCACACCGCAGCTGAAATATCCCTGTAGGTTTCGAGACGACTACGATGGCACCAACTCA
GAGGAGAGAGTGAGCGATCCCGTCTCACACCG	CCATGGTGCCTGACTAACAG	GTTTCGAGACGACTACGATGGCACCAACTCA	GAGGAGAGAGTGAGCGATCCCGTCTCACACCGCCATGGTGCCTGACTAACAGGTTTCGAGACGACTACGATGGCACCAACTCA
GAGGAGAGAGTGAGCGATCCCGTCTCACACCG	GGACAGTTCAACAAGTTCTG	GTTTCGAGACGACTACGATGGCACCAACTCA	GAGGAGAGAGTGAGCGATCCCGTCTCACACCGGGACAGTTCAACAAGTTCTGGTTTCGAGACGACTACGATGGCACCAACTCA
GAGGAGAGAGTGAGCGATCCCGTCTCACACCG	AAAGGTTTACACTCGCCATG	GTTTCGAGACGACTACGATGGCACCAACTCA	GAGGAGAGAGTGAGCGATCCCGTCTCACACCGAAAGGTTTACACTCGCCATGGTTTCGAGACGACTACGATGGCACCAACTCA
GAGGAGAGAGTGAGCGATCCCGTCTCACACCG	AGACGTTAGAGGGCCACCAG	GTTTCGAGACGACTACGATGGCACCAACTCA	GAGGAGAGAGTGAGCGATCCCGTCTCACACCGAGACGTTAGAGGGCCACCAGGTTTCGAGACGACTACGATGGCACCAACTCA
GAGGAGAGAGTGAGCGATCCCGTCTCACACCG	AGGACTATTTGCACTCTTTG	GTTTCGAGACGACTACGATGGCACCAACTCA	GAGGAGAGAGTGAGCGATCCCGTCTCACACCGAGGACTATTTGCACTCTTTGGTTTCGAGACGACTACGATGGCACCAACTCA
GAGGAGAGAGTGAGCGATCCCGTCTCACACCG	TGGCCATCTCGATCTCACTC	GTTTCGAGACGACTACGATGGCACCAACTCA	GAGGAGAGAGTGAGCGATCCCGTCTCACACCGTGGCCATCTCGATCTCACTCGTTTCGAGACGACTACGATGGCACCAACTCA
GAGGAGAGAGTGAGCGATCCCGTCTCACACCG	CCCCCTAAGAAAGACATCAA	GTTTCGAGACGACTACGATGGCACCAACTCA	GAGGAGAGAGTGAGCGATCCCGTCTCACACCGCCCCCTAAGAAAGACATCAAGTTTCGAGACGACTACGATGGCACCAACTCA
GAGGAGAGAGTGAGCGATCCCGTCTCACACCG	CCTGGTCATGTGCCACACGA	GTTTCGAGACGACTACGATGGCACCAACTCA	GAGGAGAGAGTGAGCGATCCCGTCTCACACCGCCTGGTCATGTGCCACACGAGTTTCGAGACGACTACGATGGCACCAACTCA
GAGGAGAGAGTGAGCGATCCCGTCTCACACCG	CTCAAAGCCACAGTCCACGA	GTTTCGAGACGACTACGATGGCACCAACTCA	GAGGAGAGAGTGAGCGATCCCGTCTCACACCGCTCAAAGCCACAGTCCACGAGTTTCGAGACGACTACGATGGCACCAACTCA
GAGGAGAGAGTGAGCGATCCCGTCTCACACCG	GAAGAACTGTCCCCATGTCG	GTTTCGAGACGACTACGATGGCACCAACTCA	GAGGAGAGAGTGAGCGATCCCGTCTCACACCGGAAGAACTGTCCCCATGTCGGTTTCGAGACGACTACGATGGCACCAACTCA
GAGGAGAGAGTGAGCGATCCCGTCTCACACCG	AAACACATCAATCACTCTGA	GTTTCGAGACGACTACGATGGCACCAACTCA	GAGGAGAGAGTGAGCGATCCCGTCTCACACCGAAACACATCAATCACTCTGAGTTTCGAGACGACTACGATGGCACCAACTCA
GAGGAGAGAGTGAGCGATCCCGTCTCACACCG	AGCCTTGTCGGAGAGAGCTG	GTTTCGAGACGACTACGATGGCACCAACTCA	GAGGAGAGAGTGAGCGATCCCGTCTCACACCGAGCCTTGTCGGAGAGAGCTGGTTTCGAGACGACTACGATGGCACCAACTCA
GAGGAGAGAGTGAGCGATCCCGTCTCACACCG	ATTGATCAATGCTAATATGA	GTTTCGAGACGACTACGATGGCACCAACTCA	GAGGAGAGAGTGAGCGATCCCGTCTCACACCGATTGATCAATGCTAATATGAGTTTCGAGACGACTACGATGGCACCAACTCA
GAGGAGAGAGTGAGCGATCCCGTCTCACACCG	TACCAACCAACAACCATCTC	GTTTCGAGACGACTACGATGGCACCAACTCA	GAGGAGAGAGTGAGCGATCCCGTCTCACACCGTACCAACCAACAACCATCTCGTTTCGAGACGACTACGATGGCACCAACTCA
GAGGAGAGAGTGAGCGATCCCGTCTCACACCG	AACGGGTCACAGACTTCCAG	GTTTCGAGACGACTACGATGGCACCAACTCA	GAGGAGAGAGTGAGCGATCCCGTCTCACACCGAACGGGTCACAGACTTCCAGGTTTCGAGACGACTACGATGGCACCAACTCA
GAGGAGAGAGTGAGCGATCCCGTCTCACACCG	CAGAGAAGATACAAAAGGTG	GTTTCGAGACGACTACGATGGCACCAACTCA	GAGGAGAGAGTGAGCGATCCCGTCTCACACCGCAGAGAAGATACAAAAGGTGGTTTCGAGACGACTACGATGGCACCAACTCA
GAGGAGAGAGTGAGCGATCCCGTCTCACACCG	GTGGGAAAAGATGAAAGTCT	GTTTCGAGACGACTACGATGGCACCAACTCA	GAGGAGAGAGTGAGCGATCCCGTCTCACACCGGTGGGAAAAGATGAAAGTCTGTTTCGAGACGACTACGATGGCACCAACTCA
GAGGAGAGAGTGAGCGATCCCGTCTCACACCG	TATTACGCATGAAAGATGGG	GTTTCGAGACGACTACGATGGCACCAACTCA	GAGGAGAGAGTGAGCGATCCCGTCTCACACCGTATTACGCATGAAAGATGGGGTTTCGAGACGACTACGATGGCACCAACTCA
GAGGAGAGAGTGAGCGATCCCGTCTCACACCG	CATCCTGGGGACAAGCTAGG	GTTTCGAGACGACTACGATGGCACCAACTCA	GAGGAGAGAGTGAGCGATCCCGTCTCACACCGCATCCTGGGGACAAGCTAGGGTTTCGAGACGACTACGATGGCACCAACTCA
GAGGAGAGAGTGAGCGATCCCGTCTCACACCG	CTCGTCGTCTACGTCGTCGG	GTTTCGAGACGACTACGATGGCACCAACTCA	GAGGAGAGAGTGAGCGATCCCGTCTCACACCGCTCGTCGTCTACGTCGTCGGGTTTCGAGACGACTACGATGGCACCAACTCA
GAGGAGAGAGTGAGCGATCCCGTCTCACACCG	CTGGTGAGCGAGATCTACGG	GTTTCGAGACGACTACGATGGCACCAACTCA	GAGGAGAGAGTGAGCGATCCCGTCTCACACCGCTGGTGAGCGAGATCTACGGGTTTCGAGACGACTACGATGGCACCAACTCA
GAGGAGAGAGTGAGCGATCCCGTCTCACACCG	GAGGTCATGCCGTACGCACA	GTTTCGAGACGACTACGATGGCACCAACTCA	GAGGAGAGAGTGAGCGATCCCGTCTCACACCGGAGGTCATGCCGTACGCACAGTTTCGAGACGACTACGATGGCACCAACTCA
GAGGAGAGAGTGAGCGATCCCGTCTCACACCG	CTGCTCCAACTACCCCTAAG	GTTTCGAGACGACTACGATGGCACCAACTCA	GAGGAGAGAGTGAGCGATCCCGTCTCACACCGCTGCTCCAACTACCCCTAAGGTTTCGAGACGACTACGATGGCACCAACTCA
GAGGAGAGAGTGAGCGATCCCGTCTCACACCG	GCCTGCCCCAACTACCCCCA	GTTTCGAGACGACTACGATGGCACCAACTCA	GAGGAGAGAGTGAGCGATCCCGTCTCACACCGGCCTGCCCCAACTACCCCCAGTTTCGAGACGACTACGATGGCACCAACTCA
GAGGAGAGAGTGAGCGATCCCGTCTCACACCG	GCCTGCTCCAACTACCCCTA	GTTTCGAGACGACTACGATGGCACCAACTCA	GAGGAGAGAGTGAGCGATCCCGTCTCACACCGGCCTGCTCCAACTACCCCTAGTTTCGAGACGACTACGATGGCACCAACTCA
GAGGAGAGAGTGAGCGATCCCGTCTCACACCG	TCTCGAAGGACTCAAAGCAG	GTTTCGAGACGACTACGATGGCACCAACTCA	GAGGAGAGAGTGAGCGATCCCGTCTCACACCGTCTCGAAGGACTCAAAGCAGGTTTCGAGACGACTACGATGGCACCAACTCA
GAGGAGAGAGTGAGCGATCCCGTCTCACACCG	CATTGATTTAGATGAAACAT	GTTTCGAGACGACTACGATGGCACCAACTCA	GAGGAGAGAGTGAGCGATCCCGTCTCACACCGCATTGATTTAGATGAAACATGTTTCGAGACGACTACGATGGCACCAACTCA
GAGGAGAGAGTGAGCGATCCCGTCTCACACCG	CCAGTGGCGGAAGCACACTG	GTTTCGAGACGACTACGATGGCACCAACTCA	GAGGAGAGAGTGAGCGATCCCGTCTCACACCGCCAGTGGCGGAAGCACACTGGTTTCGAGACGACTACGATGGCACCAACTCA
GAGGAGAGAGTGAGCGATCCCGTCTCACACCG	GGAAGAAGGTACTTAGCTGG	GTTTCGAGACGACTACGATGGCACCAACTCA	GAGGAGAGAGTGAGCGATCCCGTCTCACACCGGGAAGAAGGTACTTAGCTGGGTTTCGAGACGACTACGATGGCACCAACTCA
GAGGAGAGAGTGAGCGATCCCGTCTCACACCG	TGTGCTGAAGCGGCCACATG	GTTTCGAGACGACTACGATGGCACCAACTCA	GAGGAGAGAGTGAGCGATCCCGTCTCACACCGTGTGCTGAAGCGGCCACATGGTTTCGAGACGACTACGATGGCACCAACTCA
GAGGAGAGAGTGAGCGATCCCGTCTCACACCG	CAAAGCGGCCAACTGCTGTG	GTTTCGAGACGACTACGATGGCACCAACTCA	GAGGAGAGAGTGAGCGATCCCGTCTCACACCGCAAAGCGGCCAACTGCTGTGGTTTCGAGACGACTACGATGGCACCAACTCA
GAGGAGAGAGTGAGCGATCCCGTCTCACACCG	CCTTTGTCAGCCACCCAGCG	GTTTCGAGACGACTACGATGGCACCAACTCA	GAGGAGAGAGTGAGCGATCCCGTCTCACACCGCCTTTGTCAGCCACCCAGCGGTTTCGAGACGACTACGATGGCACCAACTCA
GAGGAGAGAGTGAGCGATCCCGTCTCACACCG	GACTGGAAGCAGTACAAGCA	GTTTCGAGACGACTACGATGGCACCAACTCA	GAGGAGAGAGTGAGCGATCCCGTCTCACACCGGACTGGAAGCAGTACAAGCAGTTTCGAGACGACTACGATGGCACCAACTCA
GAGGAGAGAGTGAGCGATCCCGTCTCACACCG	GGAGAGGGACTGGGTCAGCG	GTTTCGAGACGACTACGATGGCACCAACTCA	GAGGAGAGAGTGAGCGATCCCGTCTCACACCGGGAGAGGGACTGGGTCAGCGGTTTCGAGACGACTACGATGGCACCAACTCA
GAGGAGAGAGTGAGCGATCCCGTCTCACACCG	GATTGTCCGTTATCACAAGG	GTTTCGAGACGACTACGATGGCACCAACTCA	GAGGAGAGAGTGAGCGATCCCGTCTCACACCGGATTGTCCGTTATCACAAGGGTTTCGAGACGACTACGATGGCACCAACTCA
GAGGAGAGAGTGAGCGATCCCGTCTCACACCG	GCCCCAAAGCTATTGCCACA	GTTTCGAGACGACTACGATGGCACCAACTCA	GAGGAGAGAGTGAGCGATCCCGTCTCACACCGGCCCCAAAGCTATTGCCACAGTTTCGAGACGACTACGATGGCACCAACTCA
GAGGAGAGAGTGAGCGATCCCGTCTCACACCG	GGTTACCATATTTCATCCAG	GTTTCGAGACGACTACGATGGCACCAACTCA	GAGGAGAGAGTGAGCGATCCCGTCTCACACCGGGTTACCATATTTCATCCAGGTTTCGAGACGACTACGATGGCACCAACTCA
GAGGAGAGAGTGAGCGATCCCGTCTCACACCG	TGCCGTAGGCAACTCTAACA	GTTTCGAGACGACTACGATGGCACCAACTCA	GAGGAGAGAGTGAGCGATCCCGTCTCACACCGTGCCGTAGGCAACTCTAACAGTTTCGAGACGACTACGATGGCACCAACTCA
GAGGAGAGAGTGAGCGATCCCGTCTCACACCG	ATCAACGCCTTTGATCCCAG	GTTTCGAGACGACTACGATGGCACCAACTCA	GAGGAGAGAGTGAGCGATCCCGTCTCACACCGATCAACGCCTTTGATCCCAGGTTTCGAGACGACTACGATGGCACCAACTCA
GAGGAGAGAGTGAGCGATCCCGTCTCACACCG	CATGCTAATGACGGTCTCGG	GTTTCGAGACGACTACGATGGCACCAACTCA	GAGGAGAGAGTGAGCGATCCCGTCTCACACCGCATGCTAATGACGGTCTCGGGTTTCGAGACGACTACGATGGCACCAACTCA
GAGGAGAGAGTGAGCGATCCCGTCTCACACCG	GCGACTAAAACCCCTAACTG	GTTTCGAGACGACTACGATGGCACCAACTCA	GAGGAGAGAGTGAGCGATCCCGTCTCACACCGGCGACTAAAACCCCTAACTGGTTTCGAGACGACTACGATGGCACCAACTCA
GAGGAGAGAGTGAGCGATCCCGTCTCACACCG	GCTGCCGCCAAACGCACACG	GTTTCGAGACGACTACGATGGCACCAACTCA	GAGGAGAGAGTGAGCGATCCCGTCTCACACCGGCTGCCGCCAAACGCACACGGTTTCGAGACGACTACGATGGCACCAACTCA
GAGGAGAGAGTGAGCGATCCCGTCTCACACCG	CCAGCACGATGGCTGACTGG	GTTTCGAGACGACTACGATGGCACCAACTCA	GAGGAGAGAGTGAGCGATCCCGTCTCACACCGCCAGCACGATGGCTGACTGGGTTTCGAGACGACTACGATGGCACCAACTCA
GAGGAGAGAGTGAGCGATCCCGTCTCACACCG	CCGGGACACATGCTCGCGCT	GTTTCGAGACGACTACGATGGCACCAACTCA	GAGGAGAGAGTGAGCGATCCCGTCTCACACCGCCGGGACACATGCTCGCGCTGTTTCGAGACGACTACGATGGCACCAACTCA
GAGGAGAGAGTGAGCGATCCCGTCTCACACCG	GATGCTTTGTCAGACAAACA	GTTTCGAGACGACTACGATGGCACCAACTCA	GAGGAGAGAGTGAGCGATCCCGTCTCACACCGGATGCTTTGTCAGACAAACAGTTTCGAGACGACTACGATGGCACCAACTCA
GAGGAGAGAGTGAGCGATCCCGTCTCACACCG	GTTTCCCATTAAACACTACC	GTTTCGAGACGACTACGATGGCACCAACTCA	GAGGAGAGAGTGAGCGATCCCGTCTCACACCGGTTTCCCATTAAACACTACCGTTTCGAGACGACTACGATGGCACCAACTCA
GAGGAGAGAGTGAGCGATCCCGTCTCACACCG	AATAAGTCCCTCTCGACTGG	GTTTCGAGACGACTACGATGGCACCAACTCA	GAGGAGAGAGTGAGCGATCCCGTCTCACACCGAATAAGTCCCTCTCGACTGGGTTTCGAGACGACTACGATGGCACCAACTCA
GAGGAGAGAGTGAGCGATCCCGTCTCACACCG	CAGCGAGACAGAACACTCGT	GTTTCGAGACGACTACGATGGCACCAACTCA	GAGGAGAGAGTGAGCGATCCCGTCTCACACCGCAGCGAGACAGAACACTCGTGTTTCGAGACGACTACGATGGCACCAACTCA
GAGGAGAGAGTGAGCGATCCCGTCTCACACCG	GAAGCCCGAAGAACGTCCTG	GTTTCGAGACGACTACGATGGCACCAACTCA	GAGGAGAGAGTGAGCGATCCCGTCTCACACCGGAAGCCCGAAGAACGTCCTGGTTTCGAGACGACTACGATGGCACCAACTCA
GAGGAGAGAGTGAGCGATCCCGTCTCACACCG	GATTCTTATAAAGCTCACCA	GTTTCGAGACGACTACGATGGCACCAACTCA	GAGGAGAGAGTGAGCGATCCCGTCTCACACCGGATTCTTATAAAGCTCACCAGTTTCGAGACGACTACGATGGCACCAACTCA
GAGGAGAGAGTGAGCGATCCCGTCTCACACCG	ACAAGAACTGGAATCAGGGA	GTTTCGAGACGACTACGATGGCACCAACTCA	GAGGAGAGAGTGAGCGATCCCGTCTCACACCGACAAGAACTGGAATCAGGGAGTTTCGAGACGACTACGATGGCACCAACTCA
GAGGAGAGAGTGAGCGATCCCGTCTCACACCG	AGTGGTTTCATGTCTTTGAA	GTTTCGAGACGACTACGATGGCACCAACTCA	GAGGAGAGAGTGAGCGATCCCGTCTCACACCGAGTGGTTTCATGTCTTTGAAGTTTCGAGACGACTACGATGGCACCAACTCA
GAGGAGAGAGTGAGCGATCCCGTCTCACACCG	CATGTGTTTGAAATGAGTTG	GTTTCGAGACGACTACGATGGCACCAACTCA	GAGGAGAGAGTGAGCGATCCCGTCTCACACCGCATGTGTTTGAAATGAGTTGGTTTCGAGACGACTACGATGGCACCAACTCA
GAGGAGAGAGTGAGCGATCCCGTCTCACACCG	CCTCTCATACTGCTTTCACA	GTTTCGAGACGACTACGATGGCACCAACTCA	GAGGAGAGAGTGAGCGATCCCGTCTCACACCGCCTCTCATACTGCTTTCACAGTTTCGAGACGACTACGATGGCACCAACTCA
GAGGAGAGAGTGAGCGATCCCGTCTCACACCG	AATATGTCTTGTTCAGTCAG	GTTTCGAGACGACTACGATGGCACCAACTCA	GAGGAGAGAGTGAGCGATCCCGTCTCACACCGAATATGTCTTGTTCAGTCAGGTTTCGAGACGACTACGATGGCACCAACTCA
GAGGAGAGAGTGAGCGATCCCGTCTCACACCG	ACTTACCACCGACCATGCAT	GTTTCGAGACGACTACGATGGCACCAACTCA	GAGGAGAGAGTGAGCGATCCCGTCTCACACCGACTTACCACCGACCATGCATGTTTCGAGACGACTACGATGGCACCAACTCA
GAGGAGAGAGTGAGCGATCCCGTCTCACACCG	GCACAGTAGAAGCCGTATTG	GTTTCGAGACGACTACGATGGCACCAACTCA	GAGGAGAGAGTGAGCGATCCCGTCTCACACCGGCACAGTAGAAGCCGTATTGGTTTCGAGACGACTACGATGGCACCAACTCA
GAGGAGAGAGTGAGCGATCCCGTCTCACACCG	TCGGTCCTAACAAAATCTTG	GTTTCGAGACGACTACGATGGCACCAACTCA	GAGGAGAGAGTGAGCGATCCCGTCTCACACCGTCGGTCCTAACAAAATCTTGGTTTCGAGACGACTACGATGGCACCAACTCA
GAGGAGAGAGTGAGCGATCCCGTCTCACACCG	CAGATGGAAACTGTCAAGCA	GTTTCGAGACGACTACGATGGCACCAACTCA	GAGGAGAGAGTGAGCGATCCCGTCTCACACCGCAGATGGAAACTGTCAAGCAGTTTCGAGACGACTACGATGGCACCAACTCA
GAGGAGAGAGTGAGCGATCCCGTCTCACACCG	GGTGTTGAGTGGGGTCGACA	GTTTCGAGACGACTACGATGGCACCAACTCA	GAGGAGAGAGTGAGCGATCCCGTCTCACACCGGGTGTTGAGTGGGGTCGACAGTTTCGAGACGACTACGATGGCACCAACTCA
GAGGAGAGAGTGAGCGATCCCGTCTCACACCG	TGTGTCGTCTAAGGTGTCGG	GTTTCGAGACGACTACGATGGCACCAACTCA	GAGGAGAGAGTGAGCGATCCCGTCTCACACCGTGTGTCGTCTAAGGTGTCGGGTTTCGAGACGACTACGATGGCACCAACTCA
GAGGAGAGAGTGAGCGATCCCGTCTCACACCG	TTCTCTCCTGTAGCCCAGTG	GTTTCGAGACGACTACGATGGCACCAACTCA	GAGGAGAGAGTGAGCGATCCCGTCTCACACCGTTCTCTCCTGTAGCCCAGTGGTTTCGAGACGACTACGATGGCACCAACTCA
GAGGAGAGAGTGAGCGATCCCGTCTCACACCG	CGAGCCCAGGTCAGCAACGA	GTTTCGAGACGACTACGATGGCACCAACTCA	GAGGAGAGAGTGAGCGATCCCGTCTCACACCGCGAGCCCAGGTCAGCAACGAGTTTCGAGACGACTACGATGGCACCAACTCA
GAGGAGAGAGTGAGCGATCCCGTCTCACACCG	GGCCCAGACTGCATATGAGG	GTTTCGAGACGACTACGATGGCACCAACTCA	GAGGAGAGAGTGAGCGATCCCGTCTCACACCGGGCCCAGACTGCATATGAGGGTTTCGAGACGACTACGATGGCACCAACTCA
GAGGAGAGAGTGAGCGATCCCGTCTCACACCG	TACAACAGTGTCCTGTTCGG	GTTTCGAGACGACTACGATGGCACCAACTCA	GAGGAGAGAGTGAGCGATCCCGTCTCACACCGTACAACAGTGTCCTGTTCGGGTTTCGAGACGACTACGATGGCACCAACTCA
GAGGAGAGAGTGAGCGATCCCGTCTCACACCG	TGAGCAGATCAGCCGCATCA	GTTTCGAGACGACTACGATGGCACCAACTCA	GAGGAGAGAGTGAGCGATCCCGTCTCACACCGTGAGCAGATCAGCCGCATCAGTTTCGAGACGACTACGATGGCACCAACTCA
GAGGAGAGAGTGAGCGATCCCGTCTCACACCG	AAAGCAGTCAACACTGCCCA	GTTTCGAGACGACTACGATGGCACCAACTCA	GAGGAGAGAGTGAGCGATCCCGTCTCACACCGAAAGCAGTCAACACTGCCCAGTTTCGAGACGACTACGATGGCACCAACTCA
GAGGAGAGAGTGAGCGATCCCGTCTCACACCG	AAGCCTTCATTACAAGTACT	GTTTCGAGACGACTACGATGGCACCAACTCA	GAGGAGAGAGTGAGCGATCCCGTCTCACACCGAAGCCTTCATTACAAGTACTGTTTCGAGACGACTACGATGGCACCAACTCA
GAGGAGAGAGTGAGCGATCCCGTCTCACACCG	CAACAAGGGAAGAAATCGAC	GTTTCGAGACGACTACGATGGCACCAACTCA	GAGGAGAGAGTGAGCGATCCCGTCTCACACCGCAACAAGGGAAGAAATCGACGTTTCGAGACGACTACGATGGCACCAACTCA
GAGGAGAGAGTGAGCGATCCCGTCTCACACCG	TAACCTCCGGAGCATAGAGT	GTTTCGAGACGACTACGATGGCACCAACTCA	GAGGAGAGAGTGAGCGATCCCGTCTCACACCGTAACCTCCGGAGCATAGAGTGTTTCGAGACGACTACGATGGCACCAACTCA
GAGGAGAGAGTGAGCGATCCCGTCTCACACCG	AACCCCAGCACGTTCCACAA	GTTTCGAGACGACTACGATGGCACCAACTCA	GAGGAGAGAGTGAGCGATCCCGTCTCACACCGAACCCCAGCACGTTCCACAAGTTTCGAGACGACTACGATGGCACCAACTCA
GAGGAGAGAGTGAGCGATCCCGTCTCACACCG	AGGTGCCATGGCCTGCACCG	GTTTCGAGACGACTACGATGGCACCAACTCA	GAGGAGAGAGTGAGCGATCCCGTCTCACACCGAGGTGCCATGGCCTGCACCGGTTTCGAGACGACTACGATGGCACCAACTCA
GAGGAGAGAGTGAGCGATCCCGTCTCACACCG	GCCCGACGCTGGTCCGACCC	GTTTCGAGACGACTACGATGGCACCAACTCA	GAGGAGAGAGTGAGCGATCCCGTCTCACACCGGCCCGACGCTGGTCCGACCCGTTTCGAGACGACTACGATGGCACCAACTCA
GAGGAGAGAGTGAGCGATCCCGTCTCACACCG	TGTGGATCGAATAATCCGGG	GTTTCGAGACGACTACGATGGCACCAACTCA	GAGGAGAGAGTGAGCGATCCCGTCTCACACCGTGTGGATCGAATAATCCGGGGTTTCGAGACGACTACGATGGCACCAACTCA
GAGGAGAGAGTGAGCGATCCCGTCTCACACCG	ACTGGCGTGGCATCGTTGAT	GTTTCGAGACGACTACGATGGCACCAACTCA	GAGGAGAGAGTGAGCGATCCCGTCTCACACCGACTGGCGTGGCATCGTTGATGTTTCGAGACGACTACGATGGCACCAACTCA
GAGGAGAGAGTGAGCGATCCCGTCTCACACCG	CACCACACAGGCAACCAGAG	GTTTCGAGACGACTACGATGGCACCAACTCA	GAGGAGAGAGTGAGCGATCCCGTCTCACACCGCACCACACAGGCAACCAGAGGTTTCGAGACGACTACGATGGCACCAACTCA
GAGGAGAGAGTGAGCGATCCCGTCTCACACCG	CGAGGTCTTTACCAATCAGG	GTTTCGAGACGACTACGATGGCACCAACTCA	GAGGAGAGAGTGAGCGATCCCGTCTCACACCGCGAGGTCTTTACCAATCAGGGTTTCGAGACGACTACGATGGCACCAACTCA
GAGGAGAGAGTGAGCGATCCCGTCTCACACCG	CTTCATGAAACCCAATTCAG	GTTTCGAGACGACTACGATGGCACCAACTCA	GAGGAGAGAGTGAGCGATCCCGTCTCACACCGCTTCATGAAACCCAATTCAGGTTTCGAGACGACTACGATGGCACCAACTCA
GAGGAGAGAGTGAGCGATCCCGTCTCACACCG	ACCCACCTAACATTTCCAGG	GTTTCGAGACGACTACGATGGCACCAACTCA	GAGGAGAGAGTGAGCGATCCCGTCTCACACCGACCCACCTAACATTTCCAGGGTTTCGAGACGACTACGATGGCACCAACTCA
GAGGAGAGAGTGAGCGATCCCGTCTCACACCG	CAGCCGGGGTAGCAGCACTT	GTTTCGAGACGACTACGATGGCACCAACTCA	GAGGAGAGAGTGAGCGATCCCGTCTCACACCGCAGCCGGGGTAGCAGCACTTGTTTCGAGACGACTACGATGGCACCAACTCA
GAGGAGAGAGTGAGCGATCCCGTCTCACACCG	GCCCCGCAGAGCGTCCATCG	GTTTCGAGACGACTACGATGGCACCAACTCA	GAGGAGAGAGTGAGCGATCCCGTCTCACACCGGCCCCGCAGAGCGTCCATCGGTTTCGAGACGACTACGATGGCACCAACTCA
GAGGAGAGAGTGAGCGATCCCGTCTCACACCG	GGTGCTGGATCACAGACTCG	GTTTCGAGACGACTACGATGGCACCAACTCA	GAGGAGAGAGTGAGCGATCCCGTCTCACACCGGGTGCTGGATCACAGACTCGGTTTCGAGACGACTACGATGGCACCAACTCA
GAGGAGAGAGTGAGCGATCCCGTCTCACACCG	AACCAGATTACTGACACTGA	GTTTCGAGACGACTACGATGGCACCAACTCA	GAGGAGAGAGTGAGCGATCCCGTCTCACACCGAACCAGATTACTGACACTGAGTTTCGAGACGACTACGATGGCACCAACTCA
GAGGAGAGAGTGAGCGATCCCGTCTCACACCG	AGGTGGGTGAGGTAGTTGAG	GTTTCGAGACGACTACGATGGCACCAACTCA	GAGGAGAGAGTGAGCGATCCCGTCTCACACCGAGGTGGGTGAGGTAGTTGAGGTTTCGAGACGACTACGATGGCACCAACTCA
GAGGAGAGAGTGAGCGATCCCGTCTCACACCG	GCAGGCTGATCAACTTCTCG	GTTTCGAGACGACTACGATGGCACCAACTCA	GAGGAGAGAGTGAGCGATCCCGTCTCACACCGGCAGGCTGATCAACTTCTCGGTTTCGAGACGACTACGATGGCACCAACTCA
GAGGAGAGAGTGAGCGATCCCGTCTCACACCG	GTAGGGCAGTTCATTCATCT	GTTTCGAGACGACTACGATGGCACCAACTCA	GAGGAGAGAGTGAGCGATCCCGTCTCACACCGGTAGGGCAGTTCATTCATCTGTTTCGAGACGACTACGATGGCACCAACTCA
GAGGAGAGAGTGAGCGATCCCGTCTCACACCG	CCAGATCAAAGTCTTGACGG	GTTTCGAGACGACTACGATGGCACCAACTCA	GAGGAGAGAGTGAGCGATCCCGTCTCACACCGCCAGATCAAAGTCTTGACGGGTTTCGAGACGACTACGATGGCACCAACTCA
GAGGAGAGAGTGAGCGATCCCGTCTCACACCG	CCGCCCGGCCATGATTCACT	GTTTCGAGACGACTACGATGGCACCAACTCA	GAGGAGAGAGTGAGCGATCCCGTCTCACACCGCCGCCCGGCCATGATTCACTGTTTCGAGACGACTACGATGGCACCAACTCA
GAGGAGAGAGTGAGCGATCCCGTCTCACACCG	GATATGTGTACACGTCACAC	GTTTCGAGACGACTACGATGGCACCAACTCA	GAGGAGAGAGTGAGCGATCCCGTCTCACACCGGATATGTGTACACGTCACACGTTTCGAGACGACTACGATGGCACCAACTCA
GAGGAGAGAGTGAGCGATCCCGTCTCACACCG	GATCTCTAAAATTGAGAGTG	GTTTCGAGACGACTACGATGGCACCAACTCA	GAGGAGAGAGTGAGCGATCCCGTCTCACACCGGATCTCTAAAATTGAGAGTGGTTTCGAGACGACTACGATGGCACCAACTCA
GAGGAGAGAGTGAGCGATCCCGTCTCACACCG	ACTATGGCAACTACCGGCGT	GTTTCGAGACGACTACGATGGCACCAACTCA	GAGGAGAGAGTGAGCGATCCCGTCTCACACCGACTATGGCAACTACCGGCGTGTTTCGAGACGACTACGATGGCACCAACTCA
GAGGAGAGAGTGAGCGATCCCGTCTCACACCG	CACCTACCAACAATCCCGGA	GTTTCGAGACGACTACGATGGCACCAACTCA	GAGGAGAGAGTGAGCGATCCCGTCTCACACCGCACCTACCAACAATCCCGGAGTTTCGAGACGACTACGATGGCACCAACTCA
GAGGAGAGAGTGAGCGATCCCGTCTCACACCG	CATCACACACTTTGTCCACG	GTTTCGAGACGACTACGATGGCACCAACTCA	GAGGAGAGAGTGAGCGATCCCGTCTCACACCGCATCACACACTTTGTCCACGGTTTCGAGACGACTACGATGGCACCAACTCA
GAGGAGAGAGTGAGCGATCCCGTCTCACACCG	TCTGGATCAGTATCAGACGG	GTTTCGAGACGACTACGATGGCACCAACTCA	GAGGAGAGAGTGAGCGATCCCGTCTCACACCGTCTGGATCAGTATCAGACGGGTTTCGAGACGACTACGATGGCACCAACTCA
GAGGAGAGAGTGAGCGATCCCGTCTCACACCG	ACACTCCAAGGTGTTTACCA	GTTTCGAGACGACTACGATGGCACCAACTCA	GAGGAGAGAGTGAGCGATCCCGTCTCACACCGACACTCCAAGGTGTTTACCAGTTTCGAGACGACTACGATGGCACCAACTCA
GAGGAGAGAGTGAGCGATCCCGTCTCACACCG	AGAACCAGATCCAGAAGTCA	GTTTCGAGACGACTACGATGGCACCAACTCA	GAGGAGAGAGTGAGCGATCCCGTCTCACACCGAGAACCAGATCCAGAAGTCAGTTTCGAGACGACTACGATGGCACCAACTCA
GAGGAGAGAGTGAGCGATCCCGTCTCACACCG	ATAACCAGTTCTCTCAAGCA	GTTTCGAGACGACTACGATGGCACCAACTCA	GAGGAGAGAGTGAGCGATCCCGTCTCACACCGATAACCAGTTCTCTCAAGCAGTTTCGAGACGACTACGATGGCACCAACTCA
GAGGAGAGAGTGAGCGATCCCGTCTCACACCG	GGTCCGGCCTTCTCAAAAAG	GTTTCGAGACGACTACGATGGCACCAACTCA	GAGGAGAGAGTGAGCGATCCCGTCTCACACCGGGTCCGGCCTTCTCAAAAAGGTTTCGAGACGACTACGATGGCACCAACTCA
GAGGAGAGAGTGAGCGATCCCGTCTCACACCG	GAAGAACACACAGTCGGCTA	GTTTCGAGACGACTACGATGGCACCAACTCA	GAGGAGAGAGTGAGCGATCCCGTCTCACACCGGAAGAACACACAGTCGGCTAGTTTCGAGACGACTACGATGGCACCAACTCA
GAGGAGAGAGTGAGCGATCCCGTCTCACACCG	GCTCCGGGTACGATCCACCC	GTTTCGAGACGACTACGATGGCACCAACTCA	GAGGAGAGAGTGAGCGATCCCGTCTCACACCGGCTCCGGGTACGATCCACCCGTTTCGAGACGACTACGATGGCACCAACTCA
GAGGAGAGAGTGAGCGATCCCGTCTCACACCG	TTGGCTTGCAGGATTTACCA	GTTTCGAGACGACTACGATGGCACCAACTCA	GAGGAGAGAGTGAGCGATCCCGTCTCACACCGTTGGCTTGCAGGATTTACCAGTTTCGAGACGACTACGATGGCACCAACTCA
GAGGAGAGAGTGAGCGATCCCGTCTCACACCG	TTTGGTAATGAGCCCGCATG	GTTTCGAGACGACTACGATGGCACCAACTCA	GAGGAGAGAGTGAGCGATCCCGTCTCACACCGTTTGGTAATGAGCCCGCATGGTTTCGAGACGACTACGATGGCACCAACTCA
GAGGAGAGAGTGAGCGATCCCGTCTCACACCG	AGTCACCGCTTGTTGCCAGT	GTTTCGAGACGACTACGATGGCACCAACTCA	GAGGAGAGAGTGAGCGATCCCGTCTCACACCGAGTCACCGCTTGTTGCCAGTGTTTCGAGACGACTACGATGGCACCAACTCA
GAGGAGAGAGTGAGCGATCCCGTCTCACACCG	CTGTGGGTCTTCGTAAATGA	GTTTCGAGACGACTACGATGGCACCAACTCA	GAGGAGAGAGTGAGCGATCCCGTCTCACACCGCTGTGGGTCTTCGTAAATGAGTTTCGAGACGACTACGATGGCACCAACTCA
GAGGAGAGAGTGAGCGATCCCGTCTCACACCG	GCATGTCGTATCAATGCTTG	GTTTCGAGACGACTACGATGGCACCAACTCA	GAGGAGAGAGTGAGCGATCCCGTCTCACACCGGCATGTCGTATCAATGCTTGGTTTCGAGACGACTACGATGGCACCAACTCA
GAGGAGAGAGTGAGCGATCCCGTCTCACACCG	TTCATCGCGTAGACTGTCCA	GTTTCGAGACGACTACGATGGCACCAACTCA	GAGGAGAGAGTGAGCGATCCCGTCTCACACCGTTCATCGCGTAGACTGTCCAGTTTCGAGACGACTACGATGGCACCAACTCA
GAGGAGAGAGTGAGCGATCCCGTCTCACACCG	CCACACAAAATACAAAGTAG	GTTTCGAGACGACTACGATGGCACCAACTCA	GAGGAGAGAGTGAGCGATCCCGTCTCACACCGCCACACAAAATACAAAGTAGGTTTCGAGACGACTACGATGGCACCAACTCA
GAGGAGAGAGTGAGCGATCCCGTCTCACACCG	GGGCCGCACTCACGAAACGC	GTTTCGAGACGACTACGATGGCACCAACTCA	GAGGAGAGAGTGAGCGATCCCGTCTCACACCGGGGCCGCACTCACGAAACGCGTTTCGAGACGACTACGATGGCACCAACTCA
GAGGAGAGAGTGAGCGATCCCGTCTCACACCG	GGTGCACTACATCCTCCAGG	GTTTCGAGACGACTACGATGGCACCAACTCA	GAGGAGAGAGTGAGCGATCCCGTCTCACACCGGGTGCACTACATCCTCCAGGGTTTCGAGACGACTACGATGGCACCAACTCA
GAGGAGAGAGTGAGCGATCCCGTCTCACACCG	TTTCCATCTAGTCCTCAAGC	GTTTCGAGACGACTACGATGGCACCAACTCA	GAGGAGAGAGTGAGCGATCCCGTCTCACACCGTTTCCATCTAGTCCTCAAGCGTTTCGAGACGACTACGATGGCACCAACTCA
GAGGAGAGAGTGAGCGATCCCGTCTCACACCG	AAAAGTTTGGAAGCTACACT	GTTTCGAGACGACTACGATGGCACCAACTCA	GAGGAGAGAGTGAGCGATCCCGTCTCACACCGAAAAGTTTGGAAGCTACACTGTTTCGAGACGACTACGATGGCACCAACTCA
GAGGAGAGAGTGAGCGATCCCGTCTCACACCG	GGGCCAACAGCGCTGAACTG	GTTTCGAGACGACTACGATGGCACCAACTCA	GAGGAGAGAGTGAGCGATCCCGTCTCACACCGGGGCCAACAGCGCTGAACTGGTTTCGAGACGACTACGATGGCACCAACTCA
GAGGAGAGAGTGAGCGATCCCGTCTCACACCG	TAAGCAGTCTGTTCGAACTG	GTTTCGAGACGACTACGATGGCACCAACTCA	GAGGAGAGAGTGAGCGATCCCGTCTCACACCGTAAGCAGTCTGTTCGAACTGGTTTCGAGACGACTACGATGGCACCAACTCA
GAGGAGAGAGTGAGCGATCCCGTCTCACACCG	TTAGGAAAAATATATTCACA	GTTTCGAGACGACTACGATGGCACCAACTCA	GAGGAGAGAGTGAGCGATCCCGTCTCACACCGTTAGGAAAAATATATTCACAGTTTCGAGACGACTACGATGGCACCAACTCA
GAGGAGAGAGTGAGCGATCCCGTCTCACACCG	AAACCTGAGTGGTAACAACC	GTTTCGAGACGACTACGATGGCACCAACTCA	GAGGAGAGAGTGAGCGATCCCGTCTCACACCGAAACCTGAGTGGTAACAACCGTTTCGAGACGACTACGATGGCACCAACTCA
GAGGAGAGAGTGAGCGATCCCGTCTCACACCG	CAGCAGGAAGTCCAATTCAA	GTTTCGAGACGACTACGATGGCACCAACTCA	GAGGAGAGAGTGAGCGATCCCGTCTCACACCGCAGCAGGAAGTCCAATTCAAGTTTCGAGACGACTACGATGGCACCAACTCA
GAGGAGAGAGTGAGCGATCCCGTCTCACACCG	CCAATCCAATCCTTTCGACG	GTTTCGAGACGACTACGATGGCACCAACTCA	GAGGAGAGAGTGAGCGATCCCGTCTCACACCGCCAATCCAATCCTTTCGACGGTTTCGAGACGACTACGATGGCACCAACTCA
GAGGAGAGAGTGAGCGATCCCGTCTCACACCG	TCAGGTCATCTTTAACAGTG	GTTTCGAGACGACTACGATGGCACCAACTCA	GAGGAGAGAGTGAGCGATCCCGTCTCACACCGTCAGGTCATCTTTAACAGTGGTTTCGAGACGACTACGATGGCACCAACTCA
GAGGAGAGAGTGAGCGATCCCGTCTCACACCG	AAGTCAGGTTAACGTACACC	GTTTCGAGACGACTACGATGGCACCAACTCA	GAGGAGAGAGTGAGCGATCCCGTCTCACACCGAAGTCAGGTTAACGTACACCGTTTCGAGACGACTACGATGGCACCAACTCA
GAGGAGAGAGTGAGCGATCCCGTCTCACACCG	CCAGTCCCAGGAGAATAGCT	GTTTCGAGACGACTACGATGGCACCAACTCA	GAGGAGAGAGTGAGCGATCCCGTCTCACACCGCCAGTCCCAGGAGAATAGCTGTTTCGAGACGACTACGATGGCACCAACTCA
GAGGAGAGAGTGAGCGATCCCGTCTCACACCG	TCCTGCGCTCATACATGCAG	GTTTCGAGACGACTACGATGGCACCAACTCA	GAGGAGAGAGTGAGCGATCCCGTCTCACACCGTCCTGCGCTCATACATGCAGGTTTCGAGACGACTACGATGGCACCAACTCA
GAGGAGAGAGTGAGCGATCCCGTCTCACACCG	TGCTCCTATATACCTAAATG	GTTTCGAGACGACTACGATGGCACCAACTCA	GAGGAGAGAGTGAGCGATCCCGTCTCACACCGTGCTCCTATATACCTAAATGGTTTCGAGACGACTACGATGGCACCAACTCA
GAGGAGAGAGTGAGCGATCCCGTCTCACACCG	ACAGAAATCATCAATTACCG	GTTTCGAGACGACTACGATGGCACCAACTCA	GAGGAGAGAGTGAGCGATCCCGTCTCACACCGACAGAAATCATCAATTACCGGTTTCGAGACGACTACGATGGCACCAACTCA
GAGGAGAGAGTGAGCGATCCCGTCTCACACCG	TAATAGAACGGGAAGCACCA	GTTTCGAGACGACTACGATGGCACCAACTCA	GAGGAGAGAGTGAGCGATCCCGTCTCACACCGTAATAGAACGGGAAGCACCAGTTTCGAGACGACTACGATGGCACCAACTCA
GAGGAGAGAGTGAGCGATCCCGTCTCACACCG	TGCCATTGTAAAAGTAAAGG	GTTTCGAGACGACTACGATGGCACCAACTCA	GAGGAGAGAGTGAGCGATCCCGTCTCACACCGTGCCATTGTAAAAGTAAAGGGTTTCGAGACGACTACGATGGCACCAACTCA
GAGGAGAGAGTGAGCGATCCCGTCTCACACCG	TGCTGCAGTTATATGTGATG	GTTTCGAGACGACTACGATGGCACCAACTCA	GAGGAGAGAGTGAGCGATCCCGTCTCACACCGTGCTGCAGTTATATGTGATGGTTTCGAGACGACTACGATGGCACCAACTCA
GAGGAGAGAGTGAGCGATCCCGTCTCACACCG	AAGCTAGCATGTTCATACCG	GTTTCGAGACGACTACGATGGCACCAACTCA	GAGGAGAGAGTGAGCGATCCCGTCTCACACCGAAGCTAGCATGTTCATACCGGTTTCGAGACGACTACGATGGCACCAACTCA
GAGGAGAGAGTGAGCGATCCCGTCTCACACCG	ACCATCACATGACCATGCCG	GTTTCGAGACGACTACGATGGCACCAACTCA	GAGGAGAGAGTGAGCGATCCCGTCTCACACCGACCATCACATGACCATGCCGGTTTCGAGACGACTACGATGGCACCAACTCA
GAGGAGAGAGTGAGCGATCCCGTCTCACACCG	GCAGAAGCTAAATCCCACTG	GTTTCGAGACGACTACGATGGCACCAACTCA	GAGGAGAGAGTGAGCGATCCCGTCTCACACCGGCAGAAGCTAAATCCCACTGGTTTCGAGACGACTACGATGGCACCAACTCA
GAGGAGAGAGTGAGCGATCCCGTCTCACACCG	GGGGTAAATATGAACAGCTG	GTTTCGAGACGACTACGATGGCACCAACTCA	GAGGAGAGAGTGAGCGATCCCGTCTCACACCGGGGGTAAATATGAACAGCTGGTTTCGAGACGACTACGATGGCACCAACTCA
GAGGAGAGAGTGAGCGATCCCGTCTCACACCG	AAGGCCTGGACTCACAACAG	GTTTCGAGACGACTACGATGGCACCAACTCA	GAGGAGAGAGTGAGCGATCCCGTCTCACACCGAAGGCCTGGACTCACAACAGGTTTCGAGACGACTACGATGGCACCAACTCA
GAGGAGAGAGTGAGCGATCCCGTCTCACACCG	CACCAGTGGAGCATTGACCG	GTTTCGAGACGACTACGATGGCACCAACTCA	GAGGAGAGAGTGAGCGATCCCGTCTCACACCGCACCAGTGGAGCATTGACCGGTTTCGAGACGACTACGATGGCACCAACTCA
GAGGAGAGAGTGAGCGATCCCGTCTCACACCG	CGAATTGTGGATGATTGCGG	GTTTCGAGACGACTACGATGGCACCAACTCA	GAGGAGAGAGTGAGCGATCCCGTCTCACACCGCGAATTGTGGATGATTGCGGGTTTCGAGACGACTACGATGGCACCAACTCA
GAGGAGAGAGTGAGCGATCCCGTCTCACACCG	CTACAGGTAGCTTCGCAGTG	GTTTCGAGACGACTACGATGGCACCAACTCA	GAGGAGAGAGTGAGCGATCCCGTCTCACACCGCTACAGGTAGCTTCGCAGTGGTTTCGAGACGACTACGATGGCACCAACTCA
GAGGAGAGAGTGAGCGATCCCGTCTCACACCG	AGCAGAGTACTGATATACGT	GTTTCGAGACGACTACGATGGCACCAACTCA	GAGGAGAGAGTGAGCGATCCCGTCTCACACCGAGCAGAGTACTGATATACGTGTTTCGAGACGACTACGATGGCACCAACTCA
GAGGAGAGAGTGAGCGATCCCGTCTCACACCG	ATACTGACTCTGATCCCAAG	GTTTCGAGACGACTACGATGGCACCAACTCA	GAGGAGAGAGTGAGCGATCCCGTCTCACACCGATACTGACTCTGATCCCAAGGTTTCGAGACGACTACGATGGCACCAACTCA
GAGGAGAGAGTGAGCGATCCCGTCTCACACCG	ATGTGACCATCGCCTTTATG	GTTTCGAGACGACTACGATGGCACCAACTCA	GAGGAGAGAGTGAGCGATCCCGTCTCACACCGATGTGACCATCGCCTTTATGGTTTCGAGACGACTACGATGGCACCAACTCA
GAGGAGAGAGTGAGCGATCCCGTCTCACACCG	TTATGCACGGGTGATGCATG	GTTTCGAGACGACTACGATGGCACCAACTCA	GAGGAGAGAGTGAGCGATCCCGTCTCACACCGTTATGCACGGGTGATGCATGGTTTCGAGACGACTACGATGGCACCAACTCA
GAGGAGAGAGTGAGCGATCCCGTCTCACACCG	GTCAAGCTGTATTAGTCGAC	GTTTCGAGACGACTACGATGGCACCAACTCA	GAGGAGAGAGTGAGCGATCCCGTCTCACACCGGTCAAGCTGTATTAGTCGACGTTTCGAGACGACTACGATGGCACCAACTCA
GAGGAGAGAGTGAGCGATCCCGTCTCACACCG	TCACAGGCTCTTAAAAACAT	GTTTCGAGACGACTACGATGGCACCAACTCA	GAGGAGAGAGTGAGCGATCCCGTCTCACACCGTCACAGGCTCTTAAAAACATGTTTCGAGACGACTACGATGGCACCAACTCA
GAGGAGAGAGTGAGCGATCCCGTCTCACACCG	TCAGCACCGCGAAAGCCCCA	GTTTCGAGACGACTACGATGGCACCAACTCA	GAGGAGAGAGTGAGCGATCCCGTCTCACACCGTCAGCACCGCGAAAGCCCCAGTTTCGAGACGACTACGATGGCACCAACTCA
GAGGAGAGAGTGAGCGATCCCGTCTCACACCG	TGGACAGCTTGTGTCAGGAG	GTTTCGAGACGACTACGATGGCACCAACTCA	GAGGAGAGAGTGAGCGATCCCGTCTCACACCGTGGACAGCTTGTGTCAGGAGGTTTCGAGACGACTACGATGGCACCAACTCA
GAGGAGAGAGTGAGCGATCCCGTCTCACACCG	AGAGCACGCGTTCTGACCCC	GTTTCGAGACGACTACGATGGCACCAACTCA	GAGGAGAGAGTGAGCGATCCCGTCTCACACCGAGAGCACGCGTTCTGACCCCGTTTCGAGACGACTACGATGGCACCAACTCA
GAGGAGAGAGTGAGCGATCCCGTCTCACACCG	ATCCAGTGGAATACACCCTT	GTTTCGAGACGACTACGATGGCACCAACTCA	GAGGAGAGAGTGAGCGATCCCGTCTCACACCGATCCAGTGGAATACACCCTTGTTTCGAGACGACTACGATGGCACCAACTCA
GAGGAGAGAGTGAGCGATCCCGTCTCACACCG	GCAGCGCGATGTTGATGGCG	GTTTCGAGACGACTACGATGGCACCAACTCA	GAGGAGAGAGTGAGCGATCCCGTCTCACACCGGCAGCGCGATGTTGATGGCGGTTTCGAGACGACTACGATGGCACCAACTCA
GAGGAGAGAGTGAGCGATCCCGTCTCACACCG	TAAATGTCATTGGGTCTCCG	GTTTCGAGACGACTACGATGGCACCAACTCA	GAGGAGAGAGTGAGCGATCCCGTCTCACACCGTAAATGTCATTGGGTCTCCGGTTTCGAGACGACTACGATGGCACCAACTCA
GAGGAGAGAGTGAGCGATCCCGTCTCACACCG	ACTGTCTTTCACATAAACCA	GTTTCGAGACGACTACGATGGCACCAACTCA	GAGGAGAGAGTGAGCGATCCCGTCTCACACCGACTGTCTTTCACATAAACCAGTTTCGAGACGACTACGATGGCACCAACTCA
GAGGAGAGAGTGAGCGATCCCGTCTCACACCG	GGAAACTTACCTGCTCCTGA	GTTTCGAGACGACTACGATGGCACCAACTCA	GAGGAGAGAGTGAGCGATCCCGTCTCACACCGGGAAACTTACCTGCTCCTGAGTTTCGAGACGACTACGATGGCACCAACTCA
GAGGAGAGAGTGAGCGATCCCGTCTCACACCG	GTGAGCATGGGTAACATCCA	GTTTCGAGACGACTACGATGGCACCAACTCA	GAGGAGAGAGTGAGCGATCCCGTCTCACACCGGTGAGCATGGGTAACATCCAGTTTCGAGACGACTACGATGGCACCAACTCA
GAGGAGAGAGTGAGCGATCCCGTCTCACACCG	TGATGAGTTCTGGTGATCCA	GTTTCGAGACGACTACGATGGCACCAACTCA	GAGGAGAGAGTGAGCGATCCCGTCTCACACCGTGATGAGTTCTGGTGATCCAGTTTCGAGACGACTACGATGGCACCAACTCA
GAGGAGAGAGTGAGCGATCCCGTCTCACACCG	AAGTGCACAAGAAAACATCG	GTTTCGAGACGACTACGATGGCACCAACTCA	GAGGAGAGAGTGAGCGATCCCGTCTCACACCGAAGTGCACAAGAAAACATCGGTTTCGAGACGACTACGATGGCACCAACTCA
GAGGAGAGAGTGAGCGATCCCGTCTCACACCG	AGGGGAAGATCGTCTTCTAG	GTTTCGAGACGACTACGATGGCACCAACTCA	GAGGAGAGAGTGAGCGATCCCGTCTCACACCGAGGGGAAGATCGTCTTCTAGGTTTCGAGACGACTACGATGGCACCAACTCA
GAGGAGAGAGTGAGCGATCCCGTCTCACACCG	GCCCCCCTCGGAAAACTCGT	GTTTCGAGACGACTACGATGGCACCAACTCA	GAGGAGAGAGTGAGCGATCCCGTCTCACACCGGCCCCCCTCGGAAAACTCGTGTTTCGAGACGACTACGATGGCACCAACTCA
GAGGAGAGAGTGAGCGATCCCGTCTCACACCG	TTGACAAAGTACCTTCGTCG	GTTTCGAGACGACTACGATGGCACCAACTCA	GAGGAGAGAGTGAGCGATCCCGTCTCACACCGTTGACAAAGTACCTTCGTCGGTTTCGAGACGACTACGATGGCACCAACTCA
GAGGAGAGAGTGAGCGATCCCGTCTCACACCG	CCAGAGACCAATCAGACTTG	GTTTCGAGACGACTACGATGGCACCAACTCA	GAGGAGAGAGTGAGCGATCCCGTCTCACACCGCCAGAGACCAATCAGACTTGGTTTCGAGACGACTACGATGGCACCAACTCA
GAGGAGAGAGTGAGCGATCCCGTCTCACACCG	GACAAGTGCCATAATCGAGG	GTTTCGAGACGACTACGATGGCACCAACTCA	GAGGAGAGAGTGAGCGATCCCGTCTCACACCGGACAAGTGCCATAATCGAGGGTTTCGAGACGACTACGATGGCACCAACTCA
GAGGAGAGAGTGAGCGATCCCGTCTCACACCG	GGTGCTATGGGACATTGAGC	GTTTCGAGACGACTACGATGGCACCAACTCA	GAGGAGAGAGTGAGCGATCCCGTCTCACACCGGGTGCTATGGGACATTGAGCGTTTCGAGACGACTACGATGGCACCAACTCA
GAGGAGAGAGTGAGCGATCCCGTCTCACACCG	TCATGCTAGCAATGACTACG	GTTTCGAGACGACTACGATGGCACCAACTCA	GAGGAGAGAGTGAGCGATCCCGTCTCACACCGTCATGCTAGCAATGACTACGGTTTCGAGACGACTACGATGGCACCAACTCA
GAGGAGAGAGTGAGCGATCCCGTCTCACACCG	ATACACAGAAGGGCCTTCGG	GTTTCGAGACGACTACGATGGCACCAACTCA	GAGGAGAGAGTGAGCGATCCCGTCTCACACCGATACACAGAAGGGCCTTCGGGTTTCGAGACGACTACGATGGCACCAACTCA
GAGGAGAGAGTGAGCGATCCCGTCTCACACCG	CTGAACAGGGACTGTTAGGA	GTTTCGAGACGACTACGATGGCACCAACTCA	GAGGAGAGAGTGAGCGATCCCGTCTCACACCGCTGAACAGGGACTGTTAGGAGTTTCGAGACGACTACGATGGCACCAACTCA
GAGGAGAGAGTGAGCGATCCCGTCTCACACCG	GTACTCCCAAGTAATGCCAG	GTTTCGAGACGACTACGATGGCACCAACTCA	GAGGAGAGAGTGAGCGATCCCGTCTCACACCGGTACTCCCAAGTAATGCCAGGTTTCGAGACGACTACGATGGCACCAACTCA
GAGGAGAGAGTGAGCGATCCCGTCTCACACCG	TCTCATAGTCTAATCTCTGA	GTTTCGAGACGACTACGATGGCACCAACTCA	GAGGAGAGAGTGAGCGATCCCGTCTCACACCGTCTCATAGTCTAATCTCTGAGTTTCGAGACGACTACGATGGCACCAACTCA
GAGGAGAGAGTGAGCGATCCCGTCTCACACCG	CCATAAGCACGGTCAGCTCA	GTTTCGAGACGACTACGATGGCACCAACTCA	GAGGAGAGAGTGAGCGATCCCGTCTCACACCGCCATAAGCACGGTCAGCTCAGTTTCGAGACGACTACGATGGCACCAACTCA
GAGGAGAGAGTGAGCGATCCCGTCTCACACCG	GTAAGGAGTGCACCTACCCA	GTTTCGAGACGACTACGATGGCACCAACTCA	GAGGAGAGAGTGAGCGATCCCGTCTCACACCGGTAAGGAGTGCACCTACCCAGTTTCGAGACGACTACGATGGCACCAACTCA
GAGGAGAGAGTGAGCGATCCCGTCTCACACCG	GTGACGGTGGCAGACAGCGT	GTTTCGAGACGACTACGATGGCACCAACTCA	GAGGAGAGAGTGAGCGATCCCGTCTCACACCGGTGACGGTGGCAGACAGCGTGTTTCGAGACGACTACGATGGCACCAACTCA
GAGGAGAGAGTGAGCGATCCCGTCTCACACCG	TCTCTCGTGTTTGTGCTGAG	GTTTCGAGACGACTACGATGGCACCAACTCA	GAGGAGAGAGTGAGCGATCCCGTCTCACACCGTCTCTCGTGTTTGTGCTGAGGTTTCGAGACGACTACGATGGCACCAACTCA
GAGGAGAGAGTGAGCGATCCCGTCTCACACCG	AATGAACTCACCTTTAAACA	GTTTCGAGACGACTACGATGGCACCAACTCA	GAGGAGAGAGTGAGCGATCCCGTCTCACACCGAATGAACTCACCTTTAAACAGTTTCGAGACGACTACGATGGCACCAACTCA
GAGGAGAGAGTGAGCGATCCCGTCTCACACCG	GCAGATATCAGACTAAACTG	GTTTCGAGACGACTACGATGGCACCAACTCA	GAGGAGAGAGTGAGCGATCCCGTCTCACACCGGCAGATATCAGACTAAACTGGTTTCGAGACGACTACGATGGCACCAACTCA
GAGGAGAGAGTGAGCGATCCCGTCTCACACCG	GGGGCTTGTGTGGCAAACTG	GTTTCGAGACGACTACGATGGCACCAACTCA	GAGGAGAGAGTGAGCGATCCCGTCTCACACCGGGGGCTTGTGTGGCAAACTGGTTTCGAGACGACTACGATGGCACCAACTCA
GAGGAGAGAGTGAGCGATCCCGTCTCACACCG	TGAGCCTGTTTATATAGATG	GTTTCGAGACGACTACGATGGCACCAACTCA	GAGGAGAGAGTGAGCGATCCCGTCTCACACCGTGAGCCTGTTTATATAGATGGTTTCGAGACGACTACGATGGCACCAACTCA
GAGGAGAGAGTGAGCGATCCCGTCTCACACCG	CTGTTGCGAAAGGCACCGGG	GTTTCGAGACGACTACGATGGCACCAACTCA	GAGGAGAGAGTGAGCGATCCCGTCTCACACCGCTGTTGCGAAAGGCACCGGGGTTTCGAGACGACTACGATGGCACCAACTCA
GAGGAGAGAGTGAGCGATCCCGTCTCACACCG	GAAGGGTTTGTACACATCAT	GTTTCGAGACGACTACGATGGCACCAACTCA	GAGGAGAGAGTGAGCGATCCCGTCTCACACCGGAAGGGTTTGTACACATCATGTTTCGAGACGACTACGATGGCACCAACTCA
GAGGAGAGAGTGAGCGATCCCGTCTCACACCG	GATACCGGAGACCCCCCCAC	GTTTCGAGACGACTACGATGGCACCAACTCA	GAGGAGAGAGTGAGCGATCCCGTCTCACACCGGATACCGGAGACCCCCCCACGTTTCGAGACGACTACGATGGCACCAACTCA
GAGGAGAGAGTGAGCGATCCCGTCTCACACCG	TATAGTTGGAGACATTGATG	GTTTCGAGACGACTACGATGGCACCAACTCA	GAGGAGAGAGTGAGCGATCCCGTCTCACACCGTATAGTTGGAGACATTGATGGTTTCGAGACGACTACGATGGCACCAACTCA
GAGGAGAGAGTGAGCGATCCCGTCTCACACCG	AAGCACGGGTAAACCTTGCA	GTTTCGAGACGACTACGATGGCACCAACTCA	GAGGAGAGAGTGAGCGATCCCGTCTCACACCGAAGCACGGGTAAACCTTGCAGTTTCGAGACGACTACGATGGCACCAACTCA
GAGGAGAGAGTGAGCGATCCCGTCTCACACCG	CAGATTGACTATCTGGCCTG	GTTTCGAGACGACTACGATGGCACCAACTCA	GAGGAGAGAGTGAGCGATCCCGTCTCACACCGCAGATTGACTATCTGGCCTGGTTTCGAGACGACTACGATGGCACCAACTCA
GAGGAGAGAGTGAGCGATCCCGTCTCACACCG	GAAGGTACGATTCCTTAGTG	GTTTCGAGACGACTACGATGGCACCAACTCA	GAGGAGAGAGTGAGCGATCCCGTCTCACACCGGAAGGTACGATTCCTTAGTGGTTTCGAGACGACTACGATGGCACCAACTCA
GAGGAGAGAGTGAGCGATCCCGTCTCACACCG	GCGTCACTGCCACGAACACG	GTTTCGAGACGACTACGATGGCACCAACTCA	GAGGAGAGAGTGAGCGATCCCGTCTCACACCGGCGTCACTGCCACGAACACGGTTTCGAGACGACTACGATGGCACCAACTCA
GAGGAGAGAGTGAGCGATCCCGTCTCACACCG	AAACCGTAATCTTAGTGGAG	GTTTCGAGACGACTACGATGGCACCAACTCA	GAGGAGAGAGTGAGCGATCCCGTCTCACACCGAAACCGTAATCTTAGTGGAGGTTTCGAGACGACTACGATGGCACCAACTCA
GAGGAGAGAGTGAGCGATCCCGTCTCACACCG	CGCATTCTTATGCAACTCTG	GTTTCGAGACGACTACGATGGCACCAACTCA	GAGGAGAGAGTGAGCGATCCCGTCTCACACCGCGCATTCTTATGCAACTCTGGTTTCGAGACGACTACGATGGCACCAACTCA
GAGGAGAGAGTGAGCGATCCCGTCTCACACCG	CTTACCTGAACTAAAATCCG	GTTTCGAGACGACTACGATGGCACCAACTCA	GAGGAGAGAGTGAGCGATCCCGTCTCACACCGCTTACCTGAACTAAAATCCGGTTTCGAGACGACTACGATGGCACCAACTCA
GAGGAGAGAGTGAGCGATCCCGTCTCACACCG	TACTCCCACTAATATTTGCG	GTTTCGAGACGACTACGATGGCACCAACTCA	GAGGAGAGAGTGAGCGATCCCGTCTCACACCGTACTCCCACTAATATTTGCGGTTTCGAGACGACTACGATGGCACCAACTCA
GAGGAGAGAGTGAGCGATCCCGTCTCACACCG	CTCTCGCTTCCGGCACACTG	GTTTCGAGACGACTACGATGGCACCAACTCA	GAGGAGAGAGTGAGCGATCCCGTCTCACACCGCTCTCGCTTCCGGCACACTGGTTTCGAGACGACTACGATGGCACCAACTCA
GAGGAGAGAGTGAGCGATCCCGTCTCACACCG	CTGACCTCTTACCACCAGTG	GTTTCGAGACGACTACGATGGCACCAACTCA	GAGGAGAGAGTGAGCGATCCCGTCTCACACCGCTGACCTCTTACCACCAGTGGTTTCGAGACGACTACGATGGCACCAACTCA
GAGGAGAGAGTGAGCGATCCCGTCTCACACCG	CTTGGACGGGTGCAAAAGTG	GTTTCGAGACGACTACGATGGCACCAACTCA	GAGGAGAGAGTGAGCGATCCCGTCTCACACCGCTTGGACGGGTGCAAAAGTGGTTTCGAGACGACTACGATGGCACCAACTCA
GAGGAGAGAGTGAGCGATCCCGTCTCACACCG	GAGCACCGTAGCGAAACCAC	GTTTCGAGACGACTACGATGGCACCAACTCA	GAGGAGAGAGTGAGCGATCCCGTCTCACACCGGAGCACCGTAGCGAAACCACGTTTCGAGACGACTACGATGGCACCAACTCA
GAGGAGAGAGTGAGCGATCCCGTCTCACACCG	AGAAACAGTTCCCACAGCAG	GTTTCGAGACGACTACGATGGCACCAACTCA	GAGGAGAGAGTGAGCGATCCCGTCTCACACCGAGAAACAGTTCCCACAGCAGGTTTCGAGACGACTACGATGGCACCAACTCA
GAGGAGAGAGTGAGCGATCCCGTCTCACACCG	CGGTGATAGGACGGTTACAG	GTTTCGAGACGACTACGATGGCACCAACTCA	GAGGAGAGAGTGAGCGATCCCGTCTCACACCGCGGTGATAGGACGGTTACAGGTTTCGAGACGACTACGATGGCACCAACTCA
GAGGAGAGAGTGAGCGATCCCGTCTCACACCG	CTTTGTGGAATTCTTGAGTG	GTTTCGAGACGACTACGATGGCACCAACTCA	GAGGAGAGAGTGAGCGATCCCGTCTCACACCGCTTTGTGGAATTCTTGAGTGGTTTCGAGACGACTACGATGGCACCAACTCA
GAGGAGAGAGTGAGCGATCCCGTCTCACACCG	TACCACAGGATTGGGAGCAG	GTTTCGAGACGACTACGATGGCACCAACTCA	GAGGAGAGAGTGAGCGATCCCGTCTCACACCGTACCACAGGATTGGGAGCAGGTTTCGAGACGACTACGATGGCACCAACTCA
GAGGAGAGAGTGAGCGATCCCGTCTCACACCG	ACATAGGCGATGAAGCCACC	GTTTCGAGACGACTACGATGGCACCAACTCA	GAGGAGAGAGTGAGCGATCCCGTCTCACACCGACATAGGCGATGAAGCCACCGTTTCGAGACGACTACGATGGCACCAACTCA
GAGGAGAGAGTGAGCGATCCCGTCTCACACCG	CTGTCAGTCATAGAGGAGAT	GTTTCGAGACGACTACGATGGCACCAACTCA	GAGGAGAGAGTGAGCGATCCCGTCTCACACCGCTGTCAGTCATAGAGGAGATGTTTCGAGACGACTACGATGGCACCAACTCA
GAGGAGAGAGTGAGCGATCCCGTCTCACACCG	GACTGACAGCAGGTCCGTGT	GTTTCGAGACGACTACGATGGCACCAACTCA	GAGGAGAGAGTGAGCGATCCCGTCTCACACCGGACTGACAGCAGGTCCGTGTGTTTCGAGACGACTACGATGGCACCAACTCA
GAGGAGAGAGTGAGCGATCCCGTCTCACACCG	GGTCCAAAGTCGTTAAACAG	GTTTCGAGACGACTACGATGGCACCAACTCA	GAGGAGAGAGTGAGCGATCCCGTCTCACACCGGGTCCAAAGTCGTTAAACAGGTTTCGAGACGACTACGATGGCACCAACTCA
GAGGAGAGAGTGAGCGATCCCGTCTCACACCG	ATAAAATGACGTGGACGCCG	GTTTCGAGACGACTACGATGGCACCAACTCA	GAGGAGAGAGTGAGCGATCCCGTCTCACACCGATAAAATGACGTGGACGCCGGTTTCGAGACGACTACGATGGCACCAACTCA
GAGGAGAGAGTGAGCGATCCCGTCTCACACCG	CCTTAAAATCCGAGTCGCTG	GTTTCGAGACGACTACGATGGCACCAACTCA	GAGGAGAGAGTGAGCGATCCCGTCTCACACCGCCTTAAAATCCGAGTCGCTGGTTTCGAGACGACTACGATGGCACCAACTCA
GAGGAGAGAGTGAGCGATCCCGTCTCACACCG	CTTGGGGTACCATCCTTACG	GTTTCGAGACGACTACGATGGCACCAACTCA	GAGGAGAGAGTGAGCGATCCCGTCTCACACCGCTTGGGGTACCATCCTTACGGTTTCGAGACGACTACGATGGCACCAACTCA
GAGGAGAGAGTGAGCGATCCCGTCTCACACCG	TACAACTCGCACCTCCAGTA	GTTTCGAGACGACTACGATGGCACCAACTCA	GAGGAGAGAGTGAGCGATCCCGTCTCACACCGTACAACTCGCACCTCCAGTAGTTTCGAGACGACTACGATGGCACCAACTCA
GAGGAGAGAGTGAGCGATCCCGTCTCACACCG	AGCTGTCCTGAATCCCCACG	GTTTCGAGACGACTACGATGGCACCAACTCA	GAGGAGAGAGTGAGCGATCCCGTCTCACACCGAGCTGTCCTGAATCCCCACGGTTTCGAGACGACTACGATGGCACCAACTCA
GAGGAGAGAGTGAGCGATCCCGTCTCACACCG	GCCGCCCGACTCGGGTCCTA	GTTTCGAGACGACTACGATGGCACCAACTCA	GAGGAGAGAGTGAGCGATCCCGTCTCACACCGGCCGCCCGACTCGGGTCCTAGTTTCGAGACGACTACGATGGCACCAACTCA
GAGGAGAGAGTGAGCGATCCCGTCTCACACCG	GGCACACCAGGGTCAGAAGG	GTTTCGAGACGACTACGATGGCACCAACTCA	GAGGAGAGAGTGAGCGATCCCGTCTCACACCGGGCACACCAGGGTCAGAAGGGTTTCGAGACGACTACGATGGCACCAACTCA
GAGGAGAGAGTGAGCGATCCCGTCTCACACCG	GTGCTCCAGGCAATCTCGCA	GTTTCGAGACGACTACGATGGCACCAACTCA	GAGGAGAGAGTGAGCGATCCCGTCTCACACCGGTGCTCCAGGCAATCTCGCAGTTTCGAGACGACTACGATGGCACCAACTCA
GAGGAGAGAGTGAGCGATCCCGTCTCACACCG	CCAGTTCCAGGTAGACATGG	GTTTCGAGACGACTACGATGGCACCAACTCA	GAGGAGAGAGTGAGCGATCCCGTCTCACACCGCCAGTTCCAGGTAGACATGGGTTTCGAGACGACTACGATGGCACCAACTCA
GAGGAGAGAGTGAGCGATCCCGTCTCACACCG	GCCTGCCAGGAGGCTAACTA	GTTTCGAGACGACTACGATGGCACCAACTCA	GAGGAGAGAGTGAGCGATCCCGTCTCACACCGGCCTGCCAGGAGGCTAACTAGTTTCGAGACGACTACGATGGCACCAACTCA
GAGGAGAGAGTGAGCGATCCCGTCTCACACCG	GGCAGGCAGTGGTCATGAAG	GTTTCGAGACGACTACGATGGCACCAACTCA	GAGGAGAGAGTGAGCGATCCCGTCTCACACCGGGCAGGCAGTGGTCATGAAGGTTTCGAGACGACTACGATGGCACCAACTCA
GAGGAGAGAGTGAGCGATCCCGTCTCACACCG	TTCCATCCGCAGGAGCTACA	GTTTCGAGACGACTACGATGGCACCAACTCA	GAGGAGAGAGTGAGCGATCCCGTCTCACACCGTTCCATCCGCAGGAGCTACAGTTTCGAGACGACTACGATGGCACCAACTCA
GAGGAGAGAGTGAGCGATCCCGTCTCACACCG	CCAGTAGCAGCCCACGACAT	GTTTCGAGACGACTACGATGGCACCAACTCA	GAGGAGAGAGTGAGCGATCCCGTCTCACACCGCCAGTAGCAGCCCACGACATGTTTCGAGACGACTACGATGGCACCAACTCA
GAGGAGAGAGTGAGCGATCCCGTCTCACACCG	CGCAGACATGATGGGCAAGG	GTTTCGAGACGACTACGATGGCACCAACTCA	GAGGAGAGAGTGAGCGATCCCGTCTCACACCGCGCAGACATGATGGGCAAGGGTTTCGAGACGACTACGATGGCACCAACTCA
GAGGAGAGAGTGAGCGATCCCGTCTCACACCG	CTGCAACGAGACAGGCATGT	GTTTCGAGACGACTACGATGGCACCAACTCA	GAGGAGAGAGTGAGCGATCCCGTCTCACACCGCTGCAACGAGACAGGCATGTGTTTCGAGACGACTACGATGGCACCAACTCA
GAGGAGAGAGTGAGCGATCCCGTCTCACACCG	TGGCACTCACACGATGAACT	GTTTCGAGACGACTACGATGGCACCAACTCA	GAGGAGAGAGTGAGCGATCCCGTCTCACACCGTGGCACTCACACGATGAACTGTTTCGAGACGACTACGATGGCACCAACTCA
GAGGAGAGAGTGAGCGATCCCGTCTCACACCG	ATGATCTGTCCTAACTCCGG	GTTTCGAGACGACTACGATGGCACCAACTCA	GAGGAGAGAGTGAGCGATCCCGTCTCACACCGATGATCTGTCCTAACTCCGGGTTTCGAGACGACTACGATGGCACCAACTCA
GAGGAGAGAGTGAGCGATCCCGTCTCACACCG	TGGCATGGAACCCCGCAATG	GTTTCGAGACGACTACGATGGCACCAACTCA	GAGGAGAGAGTGAGCGATCCCGTCTCACACCGTGGCATGGAACCCCGCAATGGTTTCGAGACGACTACGATGGCACCAACTCA
GAGGAGAGAGTGAGCGATCCCGTCTCACACCG	TTTGACGAAGGTGTATGTTG	GTTTCGAGACGACTACGATGGCACCAACTCA	GAGGAGAGAGTGAGCGATCCCGTCTCACACCGTTTGACGAAGGTGTATGTTGGTTTCGAGACGACTACGATGGCACCAACTCA
GAGGAGAGAGTGAGCGATCCCGTCTCACACCG	TTTGTGATAGAAGAAAAACA	GTTTCGAGACGACTACGATGGCACCAACTCA	GAGGAGAGAGTGAGCGATCCCGTCTCACACCGTTTGTGATAGAAGAAAAACAGTTTCGAGACGACTACGATGGCACCAACTCA
GAGGAGAGAGTGAGCGATCCCGTCTCACACCG	CAAGCTGCCCGACAAGACCG	GTTTCGAGACGACTACGATGGCACCAACTCA	GAGGAGAGAGTGAGCGATCCCGTCTCACACCGCAAGCTGCCCGACAAGACCGGTTTCGAGACGACTACGATGGCACCAACTCA
GAGGAGAGAGTGAGCGATCCCGTCTCACACCG	CTGGAGTCATAGGACTCGAA	GTTTCGAGACGACTACGATGGCACCAACTCA	GAGGAGAGAGTGAGCGATCCCGTCTCACACCGCTGGAGTCATAGGACTCGAAGTTTCGAGACGACTACGATGGCACCAACTCA
GAGGAGAGAGTGAGCGATCCCGTCTCACACCG	GAAGCAGTTCCAACTTTACG	GTTTCGAGACGACTACGATGGCACCAACTCA	GAGGAGAGAGTGAGCGATCCCGTCTCACACCGGAAGCAGTTCCAACTTTACGGTTTCGAGACGACTACGATGGCACCAACTCA
GAGGAGAGAGTGAGCGATCCCGTCTCACACCG	TGGAACGAGCTGAACTACGT	GTTTCGAGACGACTACGATGGCACCAACTCA	GAGGAGAGAGTGAGCGATCCCGTCTCACACCGTGGAACGAGCTGAACTACGTGTTTCGAGACGACTACGATGGCACCAACTCA
GAGGAGAGAGTGAGCGATCCCGTCTCACACCG	CACGCCGTCGCACGAATCTG	GTTTCGAGACGACTACGATGGCACCAACTCA	GAGGAGAGAGTGAGCGATCCCGTCTCACACCGCACGCCGTCGCACGAATCTGGTTTCGAGACGACTACGATGGCACCAACTCA
GAGGAGAGAGTGAGCGATCCCGTCTCACACCG	GACCTGAGCGTCATGTACCG	GTTTCGAGACGACTACGATGGCACCAACTCA	GAGGAGAGAGTGAGCGATCCCGTCTCACACCGGACCTGAGCGTCATGTACCGGTTTCGAGACGACTACGATGGCACCAACTCA
GAGGAGAGAGTGAGCGATCCCGTCTCACACCG	GCTCCAGACTGATGTCACCC	GTTTCGAGACGACTACGATGGCACCAACTCA	GAGGAGAGAGTGAGCGATCCCGTCTCACACCGGCTCCAGACTGATGTCACCCGTTTCGAGACGACTACGATGGCACCAACTCA
GAGGAGAGAGTGAGCGATCCCGTCTCACACCG	GGGAACAAGATCAACCTCCT	GTTTCGAGACGACTACGATGGCACCAACTCA	GAGGAGAGAGTGAGCGATCCCGTCTCACACCGGGGAACAAGATCAACCTCCTGTTTCGAGACGACTACGATGGCACCAACTCA
GAGGAGAGAGTGAGCGATCCCGTCTCACACCG	GGAGATGGAGAGCTATGATG	GTTTCGAGACGACTACGATGGCACCAACTCA	GAGGAGAGAGTGAGCGATCCCGTCTCACACCGGGAGATGGAGAGCTATGATGGTTTCGAGACGACTACGATGGCACCAACTCA
GAGGAGAGAGTGAGCGATCCCGTCTCACACCG	GGCCGTGTATTACACCAACC	GTTTCGAGACGACTACGATGGCACCAACTCA	GAGGAGAGAGTGAGCGATCCCGTCTCACACCGGGCCGTGTATTACACCAACCGTTTCGAGACGACTACGATGGCACCAACTCA
GAGGAGAGAGTGAGCGATCCCGTCTCACACCG	GTCCCACCTCTCACGCTCCG	GTTTCGAGACGACTACGATGGCACCAACTCA	GAGGAGAGAGTGAGCGATCCCGTCTCACACCGGTCCCACCTCTCACGCTCCGGTTTCGAGACGACTACGATGGCACCAACTCA
GAGGAGAGAGTGAGCGATCCCGTCTCACACCG	TCGCGATTCGAAGAGCGCTG	GTTTCGAGACGACTACGATGGCACCAACTCA	GAGGAGAGAGTGAGCGATCCCGTCTCACACCGTCGCGATTCGAAGAGCGCTGGTTTCGAGACGACTACGATGGCACCAACTCA
GAGGAGAGAGTGAGCGATCCCGTCTCACACCG	ACTACTTCAGAAACGCAAAG	GTTTCGAGACGACTACGATGGCACCAACTCA	GAGGAGAGAGTGAGCGATCCCGTCTCACACCGACTACTTCAGAAACGCAAAGGTTTCGAGACGACTACGATGGCACCAACTCA
GAGGAGAGAGTGAGCGATCCCGTCTCACACCG	AGATCGATTCAATCATTCTG	GTTTCGAGACGACTACGATGGCACCAACTCA	GAGGAGAGAGTGAGCGATCCCGTCTCACACCGAGATCGATTCAATCATTCTGGTTTCGAGACGACTACGATGGCACCAACTCA
GAGGAGAGAGTGAGCGATCCCGTCTCACACCG	TGGACACCCTCAACAGAATG	GTTTCGAGACGACTACGATGGCACCAACTCA	GAGGAGAGAGTGAGCGATCCCGTCTCACACCGTGGACACCCTCAACAGAATGGTTTCGAGACGACTACGATGGCACCAACTCA
GAGGAGAGAGTGAGCGATCCCGTCTCACACCG	TGGCTGGACTCTTCATGACA	GTTTCGAGACGACTACGATGGCACCAACTCA	GAGGAGAGAGTGAGCGATCCCGTCTCACACCGTGGCTGGACTCTTCATGACAGTTTCGAGACGACTACGATGGCACCAACTCA
GAGGAGAGAGTGAGCGATCCCGTCTCACACCG	AACCAAGCCTGATGGAACAG	GTTTCGAGACGACTACGATGGCACCAACTCA	GAGGAGAGAGTGAGCGATCCCGTCTCACACCGAACCAAGCCTGATGGAACAGGTTTCGAGACGACTACGATGGCACCAACTCA
GAGGAGAGAGTGAGCGATCCCGTCTCACACCG	ATTTGACTAGGCGACTTCGA	GTTTCGAGACGACTACGATGGCACCAACTCA	GAGGAGAGAGTGAGCGATCCCGTCTCACACCGATTTGACTAGGCGACTTCGAGTTTCGAGACGACTACGATGGCACCAACTCA
GAGGAGAGAGTGAGCGATCCCGTCTCACACCG	CAAAGTGCTGCTGTGCCATG	GTTTCGAGACGACTACGATGGCACCAACTCA	GAGGAGAGAGTGAGCGATCCCGTCTCACACCGCAAAGTGCTGCTGTGCCATGGTTTCGAGACGACTACGATGGCACCAACTCA
GAGGAGAGAGTGAGCGATCCCGTCTCACACCG	CAATTAAATCCTGTTCACCT	GTTTCGAGACGACTACGATGGCACCAACTCA	GAGGAGAGAGTGAGCGATCCCGTCTCACACCGCAATTAAATCCTGTTCACCTGTTTCGAGACGACTACGATGGCACCAACTCA
GAGGAGAGAGTGAGCGATCCCGTCTCACACCG	ACACTCACTCGGGATATGCG	GTTTCGAGACGACTACGATGGCACCAACTCA	GAGGAGAGAGTGAGCGATCCCGTCTCACACCGACACTCACTCGGGATATGCGGTTTCGAGACGACTACGATGGCACCAACTCA
GAGGAGAGAGTGAGCGATCCCGTCTCACACCG	GACGCGTGTGAATGCAACGA	GTTTCGAGACGACTACGATGGCACCAACTCA	GAGGAGAGAGTGAGCGATCCCGTCTCACACCGGACGCGTGTGAATGCAACGAGTTTCGAGACGACTACGATGGCACCAACTCA
GAGGAGAGAGTGAGCGATCCCGTCTCACACCG	GCATTACTTAGAGCTCGGAA	GTTTCGAGACGACTACGATGGCACCAACTCA	GAGGAGAGAGTGAGCGATCCCGTCTCACACCGGCATTACTTAGAGCTCGGAAGTTTCGAGACGACTACGATGGCACCAACTCA
GAGGAGAGAGTGAGCGATCCCGTCTCACACCG	TCCCAGAGCATGGATATCGA	GTTTCGAGACGACTACGATGGCACCAACTCA	GAGGAGAGAGTGAGCGATCCCGTCTCACACCGTCCCAGAGCATGGATATCGAGTTTCGAGACGACTACGATGGCACCAACTCA
GAGGAGAGAGTGAGCGATCCCGTCTCACACCG	AGGAGGCAGGGCAGTCATAG	GTTTCGAGACGACTACGATGGCACCAACTCA	GAGGAGAGAGTGAGCGATCCCGTCTCACACCGAGGAGGCAGGGCAGTCATAGGTTTCGAGACGACTACGATGGCACCAACTCA
GAGGAGAGAGTGAGCGATCCCGTCTCACACCG	CAATTTGTATGAAGCACCCG	GTTTCGAGACGACTACGATGGCACCAACTCA	GAGGAGAGAGTGAGCGATCCCGTCTCACACCGCAATTTGTATGAAGCACCCGGTTTCGAGACGACTACGATGGCACCAACTCA
GAGGAGAGAGTGAGCGATCCCGTCTCACACCG	GAGATGGAGGATGACCCAGC	GTTTCGAGACGACTACGATGGCACCAACTCA	GAGGAGAGAGTGAGCGATCCCGTCTCACACCGGAGATGGAGGATGACCCAGCGTTTCGAGACGACTACGATGGCACCAACTCA
GAGGAGAGAGTGAGCGATCCCGTCTCACACCG	GGACCCGTAGGACATCCCCT	GTTTCGAGACGACTACGATGGCACCAACTCA	GAGGAGAGAGTGAGCGATCCCGTCTCACACCGGGACCCGTAGGACATCCCCTGTTTCGAGACGACTACGATGGCACCAACTCA
GAGGAGAGAGTGAGCGATCCCGTCTCACACCG	ACCGACGCGAAAATGAGATG	GTTTCGAGACGACTACGATGGCACCAACTCA	GAGGAGAGAGTGAGCGATCCCGTCTCACACCGACCGACGCGAAAATGAGATGGTTTCGAGACGACTACGATGGCACCAACTCA
GAGGAGAGAGTGAGCGATCCCGTCTCACACCG	CTCCAGGGACCCGCCGATCG	GTTTCGAGACGACTACGATGGCACCAACTCA	GAGGAGAGAGTGAGCGATCCCGTCTCACACCGCTCCAGGGACCCGCCGATCGGTTTCGAGACGACTACGATGGCACCAACTCA
GAGGAGAGAGTGAGCGATCCCGTCTCACACCG	CTTCCTCCACTCACGCAAGG	GTTTCGAGACGACTACGATGGCACCAACTCA	GAGGAGAGAGTGAGCGATCCCGTCTCACACCGCTTCCTCCACTCACGCAAGGGTTTCGAGACGACTACGATGGCACCAACTCA
GAGGAGAGAGTGAGCGATCCCGTCTCACACCG	GTCTGTCGGACACGTTGAAG	GTTTCGAGACGACTACGATGGCACCAACTCA	GAGGAGAGAGTGAGCGATCCCGTCTCACACCGGTCTGTCGGACACGTTGAAGGTTTCGAGACGACTACGATGGCACCAACTCA
GAGGAGAGAGTGAGCGATCCCGTCTCACACCG	CAGCACATACTCGGACAGCG	GTTTCGAGACGACTACGATGGCACCAACTCA	GAGGAGAGAGTGAGCGATCCCGTCTCACACCGCAGCACATACTCGGACAGCGGTTTCGAGACGACTACGATGGCACCAACTCA
GAGGAGAGAGTGAGCGATCCCGTCTCACACCG	CAGCCAGAGCCAGACGACCT	GTTTCGAGACGACTACGATGGCACCAACTCA	GAGGAGAGAGTGAGCGATCCCGTCTCACACCGCAGCCAGAGCCAGACGACCTGTTTCGAGACGACTACGATGGCACCAACTCA
GAGGAGAGAGTGAGCGATCCCGTCTCACACCG	CTCCACGATCAGACGAGAGA	GTTTCGAGACGACTACGATGGCACCAACTCA	GAGGAGAGAGTGAGCGATCCCGTCTCACACCGCTCCACGATCAGACGAGAGAGTTTCGAGACGACTACGATGGCACCAACTCA
GAGGAGAGAGTGAGCGATCCCGTCTCACACCG	TGGGTGTTCGTGAATGCGGG	GTTTCGAGACGACTACGATGGCACCAACTCA	GAGGAGAGAGTGAGCGATCCCGTCTCACACCGTGGGTGTTCGTGAATGCGGGGTTTCGAGACGACTACGATGGCACCAACTCA
GAGGAGAGAGTGAGCGATCCCGTCTCACACCG	CTGGCAAGTCCAGAATCCGT	GTTTCGAGACGACTACGATGGCACCAACTCA	GAGGAGAGAGTGAGCGATCCCGTCTCACACCGCTGGCAAGTCCAGAATCCGTGTTTCGAGACGACTACGATGGCACCAACTCA
GAGGAGAGAGTGAGCGATCCCGTCTCACACCG	GGGGAAGTAGAGTGCAATGC	GTTTCGAGACGACTACGATGGCACCAACTCA	GAGGAGAGAGTGAGCGATCCCGTCTCACACCGGGGGAAGTAGAGTGCAATGCGTTTCGAGACGACTACGATGGCACCAACTCA
GAGGAGAGAGTGAGCGATCCCGTCTCACACCG	TGACGAGAGATGATGAACCC	GTTTCGAGACGACTACGATGGCACCAACTCA	GAGGAGAGAGTGAGCGATCCCGTCTCACACCGTGACGAGAGATGATGAACCCGTTTCGAGACGACTACGATGGCACCAACTCA
GAGGAGAGAGTGAGCGATCCCGTCTCACACCG	TGGGATCAATACCTGTGGAG	GTTTCGAGACGACTACGATGGCACCAACTCA	GAGGAGAGAGTGAGCGATCCCGTCTCACACCGTGGGATCAATACCTGTGGAGGTTTCGAGACGACTACGATGGCACCAACTCA
GAGGAGAGAGTGAGCGATCCCGTCTCACACCG	ACTATGGCTATGCTAATAGT	GTTTCGAGACGACTACGATGGCACCAACTCA	GAGGAGAGAGTGAGCGATCCCGTCTCACACCGACTATGGCTATGCTAATAGTGTTTCGAGACGACTACGATGGCACCAACTCA
GAGGAGAGAGTGAGCGATCCCGTCTCACACCG	GAGTACCTCCTGGCAACTAT	GTTTCGAGACGACTACGATGGCACCAACTCA	GAGGAGAGAGTGAGCGATCCCGTCTCACACCGGAGTACCTCCTGGCAACTATGTTTCGAGACGACTACGATGGCACCAACTCA
GAGGAGAGAGTGAGCGATCCCGTCTCACACCG	TTCAGCTAATAATTTATTCT	GTTTCGAGACGACTACGATGGCACCAACTCA	GAGGAGAGAGTGAGCGATCCCGTCTCACACCGTTCAGCTAATAATTTATTCTGTTTCGAGACGACTACGATGGCACCAACTCA
GAGGAGAGAGTGAGCGATCCCGTCTCACACCG	TTTACCTAGAAATCCAGTTG	GTTTCGAGACGACTACGATGGCACCAACTCA	GAGGAGAGAGTGAGCGATCCCGTCTCACACCGTTTACCTAGAAATCCAGTTGGTTTCGAGACGACTACGATGGCACCAACTCA
GAGGAGAGAGTGAGCGATCCCGTCTCACACCG	ACTGGAACAGAACTGAGATG	GTTTCGAGACGACTACGATGGCACCAACTCA	GAGGAGAGAGTGAGCGATCCCGTCTCACACCGACTGGAACAGAACTGAGATGGTTTCGAGACGACTACGATGGCACCAACTCA
GAGGAGAGAGTGAGCGATCCCGTCTCACACCG	CCTGGTTTCATAGTCCAAGG	GTTTCGAGACGACTACGATGGCACCAACTCA	GAGGAGAGAGTGAGCGATCCCGTCTCACACCGCCTGGTTTCATAGTCCAAGGGTTTCGAGACGACTACGATGGCACCAACTCA
GAGGAGAGAGTGAGCGATCCCGTCTCACACCG	GAGATATTGACATAGAGTTG	GTTTCGAGACGACTACGATGGCACCAACTCA	GAGGAGAGAGTGAGCGATCCCGTCTCACACCGGAGATATTGACATAGAGTTGGTTTCGAGACGACTACGATGGCACCAACTCA
GAGGAGAGAGTGAGCGATCCCGTCTCACACCG	TTTAATTTGATAGGTTACAG	GTTTCGAGACGACTACGATGGCACCAACTCA	GAGGAGAGAGTGAGCGATCCCGTCTCACACCGTTTAATTTGATAGGTTACAGGTTTCGAGACGACTACGATGGCACCAACTCA
GAGGAGAGAGTGAGCGATCCCGTCTCACACCG	GAAACCGATCGACCGCGAGA	GTTTCGAGACGACTACGATGGCACCAACTCA	GAGGAGAGAGTGAGCGATCCCGTCTCACACCGGAAACCGATCGACCGCGAGAGTTTCGAGACGACTACGATGGCACCAACTCA
GAGGAGAGAGTGAGCGATCCCGTCTCACACCG	GCGAGTTGCAGATCTACACT	GTTTCGAGACGACTACGATGGCACCAACTCA	GAGGAGAGAGTGAGCGATCCCGTCTCACACCGGCGAGTTGCAGATCTACACTGTTTCGAGACGACTACGATGGCACCAACTCA
GAGGAGAGAGTGAGCGATCCCGTCTCACACCG	GCTGGACGGTACATTTCCCC	GTTTCGAGACGACTACGATGGCACCAACTCA	GAGGAGAGAGTGAGCGATCCCGTCTCACACCGGCTGGACGGTACATTTCCCCGTTTCGAGACGACTACGATGGCACCAACTCA
GAGGAGAGAGTGAGCGATCCCGTCTCACACCG	GGTGGAGTCGCGCGTTACCC	GTTTCGAGACGACTACGATGGCACCAACTCA	GAGGAGAGAGTGAGCGATCCCGTCTCACACCGGGTGGAGTCGCGCGTTACCCGTTTCGAGACGACTACGATGGCACCAACTCA
GAGGAGAGAGTGAGCGATCCCGTCTCACACCG	ACAGGCTTGAGGTTCAACAG	GTTTCGAGACGACTACGATGGCACCAACTCA	GAGGAGAGAGTGAGCGATCCCGTCTCACACCGACAGGCTTGAGGTTCAACAGGTTTCGAGACGACTACGATGGCACCAACTCA
GAGGAGAGAGTGAGCGATCCCGTCTCACACCG	ACCAGCAAAGGTGATTGCAG	GTTTCGAGACGACTACGATGGCACCAACTCA	GAGGAGAGAGTGAGCGATCCCGTCTCACACCGACCAGCAAAGGTGATTGCAGGTTTCGAGACGACTACGATGGCACCAACTCA
GAGGAGAGAGTGAGCGATCCCGTCTCACACCG	CAAAGTCACTTACTTTGACA	GTTTCGAGACGACTACGATGGCACCAACTCA	GAGGAGAGAGTGAGCGATCCCGTCTCACACCGCAAAGTCACTTACTTTGACAGTTTCGAGACGACTACGATGGCACCAACTCA
GAGGAGAGAGTGAGCGATCCCGTCTCACACCG	GAAAGTAGGAGACAAGTGTA	GTTTCGAGACGACTACGATGGCACCAACTCA	GAGGAGAGAGTGAGCGATCCCGTCTCACACCGGAAAGTAGGAGACAAGTGTAGTTTCGAGACGACTACGATGGCACCAACTCA
GAGGAGAGAGTGAGCGATCCCGTCTCACACCG	AAAAAAATGACATTACTGCA	GTTTCGAGACGACTACGATGGCACCAACTCA	GAGGAGAGAGTGAGCGATCCCGTCTCACACCGAAAAAAATGACATTACTGCAGTTTCGAGACGACTACGATGGCACCAACTCA
GAGGAGAGAGTGAGCGATCCCGTCTCACACCG	TCACCGCTTCCCGCACACCA	GTTTCGAGACGACTACGATGGCACCAACTCA	GAGGAGAGAGTGAGCGATCCCGTCTCACACCGTCACCGCTTCCCGCACACCAGTTTCGAGACGACTACGATGGCACCAACTCA
GAGGAGAGAGTGAGCGATCCCGTCTCACACCG	TTCAAAGGCAGAATAATCCG	GTTTCGAGACGACTACGATGGCACCAACTCA	GAGGAGAGAGTGAGCGATCCCGTCTCACACCGTTCAAAGGCAGAATAATCCGGTTTCGAGACGACTACGATGGCACCAACTCA
GAGGAGAGAGTGAGCGATCCCGTCTCACACCG	TTGAATTGCTCAGTATGAAA	GTTTCGAGACGACTACGATGGCACCAACTCA	GAGGAGAGAGTGAGCGATCCCGTCTCACACCGTTGAATTGCTCAGTATGAAAGTTTCGAGACGACTACGATGGCACCAACTCA
GAGGAGAGAGTGAGCGATCCCGTCTCACACCG	ATGTGGTAGACGAGAAGGCG	GTTTCGAGACGACTACGATGGCACCAACTCA	GAGGAGAGAGTGAGCGATCCCGTCTCACACCGATGTGGTAGACGAGAAGGCGGTTTCGAGACGACTACGATGGCACCAACTCA
GAGGAGAGAGTGAGCGATCCCGTCTCACACCG	CCTGCGGACAGAGTACAGCG	GTTTCGAGACGACTACGATGGCACCAACTCA	GAGGAGAGAGTGAGCGATCCCGTCTCACACCGCCTGCGGACAGAGTACAGCGGTTTCGAGACGACTACGATGGCACCAACTCA
GAGGAGAGAGTGAGCGATCCCGTCTCACACCG	CTGCCACTAGGAACCAAGAG	GTTTCGAGACGACTACGATGGCACCAACTCA	GAGGAGAGAGTGAGCGATCCCGTCTCACACCGCTGCCACTAGGAACCAAGAGGTTTCGAGACGACTACGATGGCACCAACTCA
GAGGAGAGAGTGAGCGATCCCGTCTCACACCG	TCATGACTGGACATTGAAGG	GTTTCGAGACGACTACGATGGCACCAACTCA	GAGGAGAGAGTGAGCGATCCCGTCTCACACCGTCATGACTGGACATTGAAGGGTTTCGAGACGACTACGATGGCACCAACTCA
GAGGAGAGAGTGAGCGATCCCGTCTCACACCG	CCGTCACCCTCAGTTGTCAG	GTTTCGAGACGACTACGATGGCACCAACTCA	GAGGAGAGAGTGAGCGATCCCGTCTCACACCGCCGTCACCCTCAGTTGTCAGGTTTCGAGACGACTACGATGGCACCAACTCA
GAGGAGAGAGTGAGCGATCCCGTCTCACACCG	CTGAGATGAAGGGTGTGCCA	GTTTCGAGACGACTACGATGGCACCAACTCA	GAGGAGAGAGTGAGCGATCCCGTCTCACACCGCTGAGATGAAGGGTGTGCCAGTTTCGAGACGACTACGATGGCACCAACTCA
GAGGAGAGAGTGAGCGATCCCGTCTCACACCG	TATTGATCTTAGACGGAGTG	GTTTCGAGACGACTACGATGGCACCAACTCA	GAGGAGAGAGTGAGCGATCCCGTCTCACACCGTATTGATCTTAGACGGAGTGGTTTCGAGACGACTACGATGGCACCAACTCA
GAGGAGAGAGTGAGCGATCCCGTCTCACACCG	TGAGCTCAGACCACCGAGCG	GTTTCGAGACGACTACGATGGCACCAACTCA	GAGGAGAGAGTGAGCGATCCCGTCTCACACCGTGAGCTCAGACCACCGAGCGGTTTCGAGACGACTACGATGGCACCAACTCA
GAGGAGAGAGTGAGCGATCCCGTCTCACACCG	AAGACACTGACTACTGTTCA	GTTTCGAGACGACTACGATGGCACCAACTCA	GAGGAGAGAGTGAGCGATCCCGTCTCACACCGAAGACACTGACTACTGTTCAGTTTCGAGACGACTACGATGGCACCAACTCA
GAGGAGAGAGTGAGCGATCCCGTCTCACACCG	ACGGGATCTTACCGAAAGAT	GTTTCGAGACGACTACGATGGCACCAACTCA	GAGGAGAGAGTGAGCGATCCCGTCTCACACCGACGGGATCTTACCGAAAGATGTTTCGAGACGACTACGATGGCACCAACTCA
GAGGAGAGAGTGAGCGATCCCGTCTCACACCG	CCCTTTGCTGATGCAACTAA	GTTTCGAGACGACTACGATGGCACCAACTCA	GAGGAGAGAGTGAGCGATCCCGTCTCACACCGCCCTTTGCTGATGCAACTAAGTTTCGAGACGACTACGATGGCACCAACTCA
GAGGAGAGAGTGAGCGATCCCGTCTCACACCG	GTGACGACTTACTCCCGGCA	GTTTCGAGACGACTACGATGGCACCAACTCA	GAGGAGAGAGTGAGCGATCCCGTCTCACACCGGTGACGACTTACTCCCGGCAGTTTCGAGACGACTACGATGGCACCAACTCA
GAGGAGAGAGTGAGCGATCCCGTCTCACACCG	ACGTACACTGTGTCATGCGC	GTTTCGAGACGACTACGATGGCACCAACTCA	GAGGAGAGAGTGAGCGATCCCGTCTCACACCGACGTACACTGTGTCATGCGCGTTTCGAGACGACTACGATGGCACCAACTCA
GAGGAGAGAGTGAGCGATCCCGTCTCACACCG	GGGGAGGATGAGGACCATCG	GTTTCGAGACGACTACGATGGCACCAACTCA	GAGGAGAGAGTGAGCGATCCCGTCTCACACCGGGGGAGGATGAGGACCATCGGTTTCGAGACGACTACGATGGCACCAACTCA
GAGGAGAGAGTGAGCGATCCCGTCTCACACCG	TCTGTACATGAGGACGACAG	GTTTCGAGACGACTACGATGGCACCAACTCA	GAGGAGAGAGTGAGCGATCCCGTCTCACACCGTCTGTACATGAGGACGACAGGTTTCGAGACGACTACGATGGCACCAACTCA
GAGGAGAGAGTGAGCGATCCCGTCTCACACCG	TGAGGCCTTACCGAGCTCAG	GTTTCGAGACGACTACGATGGCACCAACTCA	GAGGAGAGAGTGAGCGATCCCGTCTCACACCGTGAGGCCTTACCGAGCTCAGGTTTCGAGACGACTACGATGGCACCAACTCA
GAGGAGAGAGTGAGCGATCCCGTCTCACACCG	CATTGGTAAGAAGATCGGTG	GTTTCGAGACGACTACGATGGCACCAACTCA	GAGGAGAGAGTGAGCGATCCCGTCTCACACCGCATTGGTAAGAAGATCGGTGGTTTCGAGACGACTACGATGGCACCAACTCA
GAGGAGAGAGTGAGCGATCCCGTCTCACACCG	CTTCACCACATCCAAGTCGA	GTTTCGAGACGACTACGATGGCACCAACTCA	GAGGAGAGAGTGAGCGATCCCGTCTCACACCGCTTCACCACATCCAAGTCGAGTTTCGAGACGACTACGATGGCACCAACTCA
GAGGAGAGAGTGAGCGATCCCGTCTCACACCG	GGCGGTAGTAGGCATGGTAA	GTTTCGAGACGACTACGATGGCACCAACTCA	GAGGAGAGAGTGAGCGATCCCGTCTCACACCGGGCGGTAGTAGGCATGGTAAGTTTCGAGACGACTACGATGGCACCAACTCA
GAGGAGAGAGTGAGCGATCCCGTCTCACACCG	TCTGCAGGTGTGTTACCGAG	GTTTCGAGACGACTACGATGGCACCAACTCA	GAGGAGAGAGTGAGCGATCCCGTCTCACACCGTCTGCAGGTGTGTTACCGAGGTTTCGAGACGACTACGATGGCACCAACTCA
GAGGAGAGAGTGAGCGATCCCGTCTCACACCG	AGGTCATCATCGACACTCTG	GTTTCGAGACGACTACGATGGCACCAACTCA	GAGGAGAGAGTGAGCGATCCCGTCTCACACCGAGGTCATCATCGACACTCTGGTTTCGAGACGACTACGATGGCACCAACTCA
GAGGAGAGAGTGAGCGATCCCGTCTCACACCG	CAAACCTCTCTAAAACCAGG	GTTTCGAGACGACTACGATGGCACCAACTCA	GAGGAGAGAGTGAGCGATCCCGTCTCACACCGCAAACCTCTCTAAAACCAGGGTTTCGAGACGACTACGATGGCACCAACTCA
GAGGAGAGAGTGAGCGATCCCGTCTCACACCG	CTGAGGACCTACTTTCAGTG	GTTTCGAGACGACTACGATGGCACCAACTCA	GAGGAGAGAGTGAGCGATCCCGTCTCACACCGCTGAGGACCTACTTTCAGTGGTTTCGAGACGACTACGATGGCACCAACTCA
GAGGAGAGAGTGAGCGATCCCGTCTCACACCG	GGTTTGAGACAGCACCAAGT	GTTTCGAGACGACTACGATGGCACCAACTCA	GAGGAGAGAGTGAGCGATCCCGTCTCACACCGGGTTTGAGACAGCACCAAGTGTTTCGAGACGACTACGATGGCACCAACTCA
GAGGAGAGAGTGAGCGATCCCGTCTCACACCG	CAAAAGTGTAGTGCTTGTCG	GTTTCGAGACGACTACGATGGCACCAACTCA	GAGGAGAGAGTGAGCGATCCCGTCTCACACCGCAAAAGTGTAGTGCTTGTCGGTTTCGAGACGACTACGATGGCACCAACTCA
GAGGAGAGAGTGAGCGATCCCGTCTCACACCG	GACAGAGAATTACATTCACT	GTTTCGAGACGACTACGATGGCACCAACTCA	GAGGAGAGAGTGAGCGATCCCGTCTCACACCGGACAGAGAATTACATTCACTGTTTCGAGACGACTACGATGGCACCAACTCA
GAGGAGAGAGTGAGCGATCCCGTCTCACACCG	GACCGCTGTAAAAAATGTGA	GTTTCGAGACGACTACGATGGCACCAACTCA	GAGGAGAGAGTGAGCGATCCCGTCTCACACCGGACCGCTGTAAAAAATGTGAGTTTCGAGACGACTACGATGGCACCAACTCA
GAGGAGAGAGTGAGCGATCCCGTCTCACACCG	GGAGAGCAAGGTCTTCGGGA	GTTTCGAGACGACTACGATGGCACCAACTCA	GAGGAGAGAGTGAGCGATCCCGTCTCACACCGGGAGAGCAAGGTCTTCGGGAGTTTCGAGACGACTACGATGGCACCAACTCA
GAGGAGAGAGTGAGCGATCCCGTCTCACACCG	GAGGCTTGGAATCCGCATGT	GTTTCGAGACGACTACGATGGCACCAACTCA	GAGGAGAGAGTGAGCGATCCCGTCTCACACCGGAGGCTTGGAATCCGCATGTGTTTCGAGACGACTACGATGGCACCAACTCA
GAGGAGAGAGTGAGCGATCCCGTCTCACACCG	GCCAGCGTAGAGCATCATGG	GTTTCGAGACGACTACGATGGCACCAACTCA	GAGGAGAGAGTGAGCGATCCCGTCTCACACCGGCCAGCGTAGAGCATCATGGGTTTCGAGACGACTACGATGGCACCAACTCA
GAGGAGAGAGTGAGCGATCCCGTCTCACACCG	GGCCGACTGGTTGTAAAAGG	GTTTCGAGACGACTACGATGGCACCAACTCA	GAGGAGAGAGTGAGCGATCCCGTCTCACACCGGGCCGACTGGTTGTAAAAGGGTTTCGAGACGACTACGATGGCACCAACTCA
GAGGAGAGAGTGAGCGATCCCGTCTCACACCG	TGGCCATTGATGCGGACACG	GTTTCGAGACGACTACGATGGCACCAACTCA	GAGGAGAGAGTGAGCGATCCCGTCTCACACCGTGGCCATTGATGCGGACACGGTTTCGAGACGACTACGATGGCACCAACTCA
GAGGAGAGAGTGAGCGATCCCGTCTCACACCG	ATAAGAGACTGGACGCTGTG	GTTTCGAGACGACTACGATGGCACCAACTCA	GAGGAGAGAGTGAGCGATCCCGTCTCACACCGATAAGAGACTGGACGCTGTGGTTTCGAGACGACTACGATGGCACCAACTCA
GAGGAGAGAGTGAGCGATCCCGTCTCACACCG	CCAGGAGTACCCGACCCTCA	GTTTCGAGACGACTACGATGGCACCAACTCA	GAGGAGAGAGTGAGCGATCCCGTCTCACACCGCCAGGAGTACCCGACCCTCAGTTTCGAGACGACTACGATGGCACCAACTCA
GAGGAGAGAGTGAGCGATCCCGTCTCACACCG	CGCACGCCCTACCTTGTACG	GTTTCGAGACGACTACGATGGCACCAACTCA	GAGGAGAGAGTGAGCGATCCCGTCTCACACCGCGCACGCCCTACCTTGTACGGTTTCGAGACGACTACGATGGCACCAACTCA
GAGGAGAGAGTGAGCGATCCCGTCTCACACCG	GCGTTGCGGCTACTACAACA	GTTTCGAGACGACTACGATGGCACCAACTCA	GAGGAGAGAGTGAGCGATCCCGTCTCACACCGGCGTTGCGGCTACTACAACAGTTTCGAGACGACTACGATGGCACCAACTCA
GAGGAGAGAGTGAGCGATCCCGTCTCACACCG	CGACGAGGCTGGACACATTG	GTTTCGAGACGACTACGATGGCACCAACTCA	GAGGAGAGAGTGAGCGATCCCGTCTCACACCGCGACGAGGCTGGACACATTGGTTTCGAGACGACTACGATGGCACCAACTCA
GAGGAGAGAGTGAGCGATCCCGTCTCACACCG	GCAAATCCTCCACGGCACCG	GTTTCGAGACGACTACGATGGCACCAACTCA	GAGGAGAGAGTGAGCGATCCCGTCTCACACCGGCAAATCCTCCACGGCACCGGTTTCGAGACGACTACGATGGCACCAACTCA
GAGGAGAGAGTGAGCGATCCCGTCTCACACCG	GCGGCGACCTGGCACCAGCG	GTTTCGAGACGACTACGATGGCACCAACTCA	GAGGAGAGAGTGAGCGATCCCGTCTCACACCGGCGGCGACCTGGCACCAGCGGTTTCGAGACGACTACGATGGCACCAACTCA
GAGGAGAGAGTGAGCGATCCCGTCTCACACCG	GCTGAGGCTGAAGCTATCGT	GTTTCGAGACGACTACGATGGCACCAACTCA	GAGGAGAGAGTGAGCGATCCCGTCTCACACCGGCTGAGGCTGAAGCTATCGTGTTTCGAGACGACTACGATGGCACCAACTCA
GAGGAGAGAGTGAGCGATCCCGTCTCACACCG	CCAGTGGCAGAGCCTGATCG	GTTTCGAGACGACTACGATGGCACCAACTCA	GAGGAGAGAGTGAGCGATCCCGTCTCACACCGCCAGTGGCAGAGCCTGATCGGTTTCGAGACGACTACGATGGCACCAACTCA
GAGGAGAGAGTGAGCGATCCCGTCTCACACCG	CCGGTTCGCCGGTCACAGCG	GTTTCGAGACGACTACGATGGCACCAACTCA	GAGGAGAGAGTGAGCGATCCCGTCTCACACCGCCGGTTCGCCGGTCACAGCGGTTTCGAGACGACTACGATGGCACCAACTCA
GAGGAGAGAGTGAGCGATCCCGTCTCACACCG	GGACGAGTTTGAGAACATGT	GTTTCGAGACGACTACGATGGCACCAACTCA	GAGGAGAGAGTGAGCGATCCCGTCTCACACCGGGACGAGTTTGAGAACATGTGTTTCGAGACGACTACGATGGCACCAACTCA
GAGGAGAGAGTGAGCGATCCCGTCTCACACCG	TGCTCATGGGATACTCGCTG	GTTTCGAGACGACTACGATGGCACCAACTCA	GAGGAGAGAGTGAGCGATCCCGTCTCACACCGTGCTCATGGGATACTCGCTGGTTTCGAGACGACTACGATGGCACCAACTCA
GAGGAGAGAGTGAGCGATCCCGTCTCACACCG	CCCCACCGTTCAATGCTGCG	GTTTCGAGACGACTACGATGGCACCAACTCA	GAGGAGAGAGTGAGCGATCCCGTCTCACACCGCCCCACCGTTCAATGCTGCGGTTTCGAGACGACTACGATGGCACCAACTCA
GAGGAGAGAGTGAGCGATCCCGTCTCACACCG	TCTCAGTAGTAGAATGAAGG	GTTTCGAGACGACTACGATGGCACCAACTCA	GAGGAGAGAGTGAGCGATCCCGTCTCACACCGTCTCAGTAGTAGAATGAAGGGTTTCGAGACGACTACGATGGCACCAACTCA
GAGGAGAGAGTGAGCGATCCCGTCTCACACCG	TGTCCCTGTTCGAGTAATGC	GTTTCGAGACGACTACGATGGCACCAACTCA	GAGGAGAGAGTGAGCGATCCCGTCTCACACCGTGTCCCTGTTCGAGTAATGCGTTTCGAGACGACTACGATGGCACCAACTCA
GAGGAGAGAGTGAGCGATCCCGTCTCACACCG	TTGGTTTCATTATACACTTG	GTTTCGAGACGACTACGATGGCACCAACTCA	GAGGAGAGAGTGAGCGATCCCGTCTCACACCGTTGGTTTCATTATACACTTGGTTTCGAGACGACTACGATGGCACCAACTCA
GAGGAGAGAGTGAGCGATCCCGTCTCACACCG	GATGTGGTCCTCGTCAACTG	GTTTCGAGACGACTACGATGGCACCAACTCA	GAGGAGAGAGTGAGCGATCCCGTCTCACACCGGATGTGGTCCTCGTCAACTGGTTTCGAGACGACTACGATGGCACCAACTCA
GAGGAGAGAGTGAGCGATCCCGTCTCACACCG	GCTGAACCGGAGACACCGCA	GTTTCGAGACGACTACGATGGCACCAACTCA	GAGGAGAGAGTGAGCGATCCCGTCTCACACCGGCTGAACCGGAGACACCGCAGTTTCGAGACGACTACGATGGCACCAACTCA
GAGGAGAGAGTGAGCGATCCCGTCTCACACCG	GGACGAGCGCGAGTCCCGCG	GTTTCGAGACGACTACGATGGCACCAACTCA	GAGGAGAGAGTGAGCGATCCCGTCTCACACCGGGACGAGCGCGAGTCCCGCGGTTTCGAGACGACTACGATGGCACCAACTCA
GAGGAGAGAGTGAGCGATCCCGTCTCACACCG	TCACACGGGGCCTGTCAACG	GTTTCGAGACGACTACGATGGCACCAACTCA	GAGGAGAGAGTGAGCGATCCCGTCTCACACCGTCACACGGGGCCTGTCAACGGTTTCGAGACGACTACGATGGCACCAACTCA
GAGGAGAGAGTGAGCGATCCCGTCTCACACCG	AATGATCAGTTCTAGAAGAG	GTTTCGAGACGACTACGATGGCACCAACTCA	GAGGAGAGAGTGAGCGATCCCGTCTCACACCGAATGATCAGTTCTAGAAGAGGTTTCGAGACGACTACGATGGCACCAACTCA
GAGGAGAGAGTGAGCGATCCCGTCTCACACCG	CCGGCTTCAGGAACTGCGCA	GTTTCGAGACGACTACGATGGCACCAACTCA	GAGGAGAGAGTGAGCGATCCCGTCTCACACCGCCGGCTTCAGGAACTGCGCAGTTTCGAGACGACTACGATGGCACCAACTCA
GAGGAGAGAGTGAGCGATCCCGTCTCACACCG	CGACCAGCTGAACCGCCTCA	GTTTCGAGACGACTACGATGGCACCAACTCA	GAGGAGAGAGTGAGCGATCCCGTCTCACACCGCGACCAGCTGAACCGCCTCAGTTTCGAGACGACTACGATGGCACCAACTCA
GAGGAGAGAGTGAGCGATCCCGTCTCACACCG	CTTACATCATGTGACTGTTC	GTTTCGAGACGACTACGATGGCACCAACTCA	GAGGAGAGAGTGAGCGATCCCGTCTCACACCGCTTACATCATGTGACTGTTCGTTTCGAGACGACTACGATGGCACCAACTCA
GAGGAGAGAGTGAGCGATCCCGTCTCACACCG	AAAAGCGAAGTCCCTAGCAG	GTTTCGAGACGACTACGATGGCACCAACTCA	GAGGAGAGAGTGAGCGATCCCGTCTCACACCGAAAAGCGAAGTCCCTAGCAGGTTTCGAGACGACTACGATGGCACCAACTCA
GAGGAGAGAGTGAGCGATCCCGTCTCACACCG	AGTACGAGGCACTGTATATG	GTTTCGAGACGACTACGATGGCACCAACTCA	GAGGAGAGAGTGAGCGATCCCGTCTCACACCGAGTACGAGGCACTGTATATGGTTTCGAGACGACTACGATGGCACCAACTCA
GAGGAGAGAGTGAGCGATCCCGTCTCACACCG	CCATTGCCAGTGCCCTACAT	GTTTCGAGACGACTACGATGGCACCAACTCA	GAGGAGAGAGTGAGCGATCCCGTCTCACACCGCCATTGCCAGTGCCCTACATGTTTCGAGACGACTACGATGGCACCAACTCA
GAGGAGAGAGTGAGCGATCCCGTCTCACACCG	TACTACTGGCATGTACCCAG	GTTTCGAGACGACTACGATGGCACCAACTCA	GAGGAGAGAGTGAGCGATCCCGTCTCACACCGTACTACTGGCATGTACCCAGGTTTCGAGACGACTACGATGGCACCAACTCA
GAGGAGAGAGTGAGCGATCCCGTCTCACACCG	AAGTGATATCGAGGAGACAT	GTTTCGAGACGACTACGATGGCACCAACTCA	GAGGAGAGAGTGAGCGATCCCGTCTCACACCGAAGTGATATCGAGGAGACATGTTTCGAGACGACTACGATGGCACCAACTCA
GAGGAGAGAGTGAGCGATCCCGTCTCACACCG	CAAGAGGAAATAGATATTTG	GTTTCGAGACGACTACGATGGCACCAACTCA	GAGGAGAGAGTGAGCGATCCCGTCTCACACCGCAAGAGGAAATAGATATTTGGTTTCGAGACGACTACGATGGCACCAACTCA
GAGGAGAGAGTGAGCGATCCCGTCTCACACCG	GTTGAGTAAGGCATGAACTA	GTTTCGAGACGACTACGATGGCACCAACTCA	GAGGAGAGAGTGAGCGATCCCGTCTCACACCGGTTGAGTAAGGCATGAACTAGTTTCGAGACGACTACGATGGCACCAACTCA
GAGGAGAGAGTGAGCGATCCCGTCTCACACCG	TCTTTCTTCAGAGTATGCAT	GTTTCGAGACGACTACGATGGCACCAACTCA	GAGGAGAGAGTGAGCGATCCCGTCTCACACCGTCTTTCTTCAGAGTATGCATGTTTCGAGACGACTACGATGGCACCAACTCA
GAGGAGAGAGTGAGCGATCCCGTCTCACACCG	CGAAGGAGAGGCCGAATTGG	GTTTCGAGACGACTACGATGGCACCAACTCA	GAGGAGAGAGTGAGCGATCCCGTCTCACACCGCGAAGGAGAGGCCGAATTGGGTTTCGAGACGACTACGATGGCACCAACTCA
GAGGAGAGAGTGAGCGATCCCGTCTCACACCG	CTACAGACCTTCCGCGACTA	GTTTCGAGACGACTACGATGGCACCAACTCA	GAGGAGAGAGTGAGCGATCCCGTCTCACACCGCTACAGACCTTCCGCGACTAGTTTCGAGACGACTACGATGGCACCAACTCA
GAGGAGAGAGTGAGCGATCCCGTCTCACACCG	CTGTTTGCAAGCGATGAGCA	GTTTCGAGACGACTACGATGGCACCAACTCA	GAGGAGAGAGTGAGCGATCCCGTCTCACACCGCTGTTTGCAAGCGATGAGCAGTTTCGAGACGACTACGATGGCACCAACTCA
GAGGAGAGAGTGAGCGATCCCGTCTCACACCG	TGGCACGGCAGCCACAAGTG	GTTTCGAGACGACTACGATGGCACCAACTCA	GAGGAGAGAGTGAGCGATCCCGTCTCACACCGTGGCACGGCAGCCACAAGTGGTTTCGAGACGACTACGATGGCACCAACTCA
GAGGAGAGAGTGAGCGATCCCGTCTCACACCG	GAAGTTTACTCCCAGTCCCG	GTTTCGAGACGACTACGATGGCACCAACTCA	GAGGAGAGAGTGAGCGATCCCGTCTCACACCGGAAGTTTACTCCCAGTCCCGGTTTCGAGACGACTACGATGGCACCAACTCA
GAGGAGAGAGTGAGCGATCCCGTCTCACACCG	GGAAGTGCTCTCTGGCGTGG	GTTTCGAGACGACTACGATGGCACCAACTCA	GAGGAGAGAGTGAGCGATCCCGTCTCACACCGGGAAGTGCTCTCTGGCGTGGGTTTCGAGACGACTACGATGGCACCAACTCA
GAGGAGAGAGTGAGCGATCCCGTCTCACACCG	GGAGTGAACGATAAATTCAC	GTTTCGAGACGACTACGATGGCACCAACTCA	GAGGAGAGAGTGAGCGATCCCGTCTCACACCGGGAGTGAACGATAAATTCACGTTTCGAGACGACTACGATGGCACCAACTCA
GAGGAGAGAGTGAGCGATCCCGTCTCACACCG	TTGTTACCCTTCAAGTGCAG	GTTTCGAGACGACTACGATGGCACCAACTCA	GAGGAGAGAGTGAGCGATCCCGTCTCACACCGTTGTTACCCTTCAAGTGCAGGTTTCGAGACGACTACGATGGCACCAACTCA
GAGGAGAGAGTGAGCGATCCCGTCTCACACCG	ATGGCCCTGGCGTAGCACGG	GTTTCGAGACGACTACGATGGCACCAACTCA	GAGGAGAGAGTGAGCGATCCCGTCTCACACCGATGGCCCTGGCGTAGCACGGGTTTCGAGACGACTACGATGGCACCAACTCA
GAGGAGAGAGTGAGCGATCCCGTCTCACACCG	GATGAGGAAGGTCATCCACG	GTTTCGAGACGACTACGATGGCACCAACTCA	GAGGAGAGAGTGAGCGATCCCGTCTCACACCGGATGAGGAAGGTCATCCACGGTTTCGAGACGACTACGATGGCACCAACTCA
GAGGAGAGAGTGAGCGATCCCGTCTCACACCG	TCACAGGATCGATGCCAAAG	GTTTCGAGACGACTACGATGGCACCAACTCA	GAGGAGAGAGTGAGCGATCCCGTCTCACACCGTCACAGGATCGATGCCAAAGGTTTCGAGACGACTACGATGGCACCAACTCA
GAGGAGAGAGTGAGCGATCCCGTCTCACACCG	TGTGAAGGCCGCGCAGAACG	GTTTCGAGACGACTACGATGGCACCAACTCA	GAGGAGAGAGTGAGCGATCCCGTCTCACACCGTGTGAAGGCCGCGCAGAACGGTTTCGAGACGACTACGATGGCACCAACTCA
GAGGAGAGAGTGAGCGATCCCGTCTCACACCG	ACCTTAGAGTACTCAGTAGG	GTTTCGAGACGACTACGATGGCACCAACTCA	GAGGAGAGAGTGAGCGATCCCGTCTCACACCGACCTTAGAGTACTCAGTAGGGTTTCGAGACGACTACGATGGCACCAACTCA
GAGGAGAGAGTGAGCGATCCCGTCTCACACCG	CCTATTTGGAGTCATTACAT	GTTTCGAGACGACTACGATGGCACCAACTCA	GAGGAGAGAGTGAGCGATCCCGTCTCACACCGCCTATTTGGAGTCATTACATGTTTCGAGACGACTACGATGGCACCAACTCA
GAGGAGAGAGTGAGCGATCCCGTCTCACACCG	CTCCCATCAATAGAACATAC	GTTTCGAGACGACTACGATGGCACCAACTCA	GAGGAGAGAGTGAGCGATCCCGTCTCACACCGCTCCCATCAATAGAACATACGTTTCGAGACGACTACGATGGCACCAACTCA
GAGGAGAGAGTGAGCGATCCCGTCTCACACCG	TAGGCTGGCTCCCTAACACA	GTTTCGAGACGACTACGATGGCACCAACTCA	GAGGAGAGAGTGAGCGATCCCGTCTCACACCGTAGGCTGGCTCCCTAACACAGTTTCGAGACGACTACGATGGCACCAACTCA
GAGGAGAGAGTGAGCGATCCCGTCTCACACCG	GCCATGTGCTAACTGTAGGT	GTTTCGAGACGACTACGATGGCACCAACTCA	GAGGAGAGAGTGAGCGATCCCGTCTCACACCGGCCATGTGCTAACTGTAGGTGTTTCGAGACGACTACGATGGCACCAACTCA
GAGGAGAGAGTGAGCGATCCCGTCTCACACCG	GCTACTTTGATGCTGCCGGG	GTTTCGAGACGACTACGATGGCACCAACTCA	GAGGAGAGAGTGAGCGATCCCGTCTCACACCGGCTACTTTGATGCTGCCGGGGTTTCGAGACGACTACGATGGCACCAACTCA
GAGGAGAGAGTGAGCGATCCCGTCTCACACCG	TGGTACCATTCATACATCAG	GTTTCGAGACGACTACGATGGCACCAACTCA	GAGGAGAGAGTGAGCGATCCCGTCTCACACCGTGGTACCATTCATACATCAGGTTTCGAGACGACTACGATGGCACCAACTCA
GAGGAGAGAGTGAGCGATCCCGTCTCACACCG	TGTAACCGGTGCCATCCCGA	GTTTCGAGACGACTACGATGGCACCAACTCA	GAGGAGAGAGTGAGCGATCCCGTCTCACACCGTGTAACCGGTGCCATCCCGAGTTTCGAGACGACTACGATGGCACCAACTCA
GAGGAGAGAGTGAGCGATCCCGTCTCACACCG	AGGAACCCCATGGCTTGCAA	GTTTCGAGACGACTACGATGGCACCAACTCA	GAGGAGAGAGTGAGCGATCCCGTCTCACACCGAGGAACCCCATGGCTTGCAAGTTTCGAGACGACTACGATGGCACCAACTCA
GAGGAGAGAGTGAGCGATCCCGTCTCACACCG	CACTGAGACTCAAGTACCTG	GTTTCGAGACGACTACGATGGCACCAACTCA	GAGGAGAGAGTGAGCGATCCCGTCTCACACCGCACTGAGACTCAAGTACCTGGTTTCGAGACGACTACGATGGCACCAACTCA
GAGGAGAGAGTGAGCGATCCCGTCTCACACCG	CAGGTAGAGCACGCTCATGA	GTTTCGAGACGACTACGATGGCACCAACTCA	GAGGAGAGAGTGAGCGATCCCGTCTCACACCGCAGGTAGAGCACGCTCATGAGTTTCGAGACGACTACGATGGCACCAACTCA
GAGGAGAGAGTGAGCGATCCCGTCTCACACCG	GGCAGTGACGTTGAGCACTG	GTTTCGAGACGACTACGATGGCACCAACTCA	GAGGAGAGAGTGAGCGATCCCGTCTCACACCGGGCAGTGACGTTGAGCACTGGTTTCGAGACGACTACGATGGCACCAACTCA
GAGGAGAGAGTGAGCGATCCCGTCTCACACCG	CAAGAAGCCAGTGAAAAACC	GTTTCGAGACGACTACGATGGCACCAACTCA	GAGGAGAGAGTGAGCGATCCCGTCTCACACCGCAAGAAGCCAGTGAAAAACCGTTTCGAGACGACTACGATGGCACCAACTCA
GAGGAGAGAGTGAGCGATCCCGTCTCACACCG	CCAGGAGAGCCAGCGACACG	GTTTCGAGACGACTACGATGGCACCAACTCA	GAGGAGAGAGTGAGCGATCCCGTCTCACACCGCCAGGAGAGCCAGCGACACGGTTTCGAGACGACTACGATGGCACCAACTCA
GAGGAGAGAGTGAGCGATCCCGTCTCACACCG	GACCTCATCCCACAAACAGT	GTTTCGAGACGACTACGATGGCACCAACTCA	GAGGAGAGAGTGAGCGATCCCGTCTCACACCGGACCTCATCCCACAAACAGTGTTTCGAGACGACTACGATGGCACCAACTCA
GAGGAGAGAGTGAGCGATCCCGTCTCACACCG	TTCATCACAAACGCCGCCTG	GTTTCGAGACGACTACGATGGCACCAACTCA	GAGGAGAGAGTGAGCGATCCCGTCTCACACCGTTCATCACAAACGCCGCCTGGTTTCGAGACGACTACGATGGCACCAACTCA
GAGGAGAGAGTGAGCGATCCCGTCTCACACCG	ATAAAACTTACACTGGATGG	GTTTCGAGACGACTACGATGGCACCAACTCA	GAGGAGAGAGTGAGCGATCCCGTCTCACACCGATAAAACTTACACTGGATGGGTTTCGAGACGACTACGATGGCACCAACTCA
GAGGAGAGAGTGAGCGATCCCGTCTCACACCG	CAAGTCCAAGATTGAAATGG	GTTTCGAGACGACTACGATGGCACCAACTCA	GAGGAGAGAGTGAGCGATCCCGTCTCACACCGCAAGTCCAAGATTGAAATGGGTTTCGAGACGACTACGATGGCACCAACTCA
GAGGAGAGAGTGAGCGATCCCGTCTCACACCG	GATGAGCAATGGCAACAAAG	GTTTCGAGACGACTACGATGGCACCAACTCA	GAGGAGAGAGTGAGCGATCCCGTCTCACACCGGATGAGCAATGGCAACAAAGGTTTCGAGACGACTACGATGGCACCAACTCA
GAGGAGAGAGTGAGCGATCCCGTCTCACACCG	TGTGCACCTTGGATGCCAGT	GTTTCGAGACGACTACGATGGCACCAACTCA	GAGGAGAGAGTGAGCGATCCCGTCTCACACCGTGTGCACCTTGGATGCCAGTGTTTCGAGACGACTACGATGGCACCAACTCA
GAGGAGAGAGTGAGCGATCCCGTCTCACACCG	ACATGAACAAATCTCCACCC	GTTTCGAGACGACTACGATGGCACCAACTCA	GAGGAGAGAGTGAGCGATCCCGTCTCACACCGACATGAACAAATCTCCACCCGTTTCGAGACGACTACGATGGCACCAACTCA
GAGGAGAGAGTGAGCGATCCCGTCTCACACCG	AGTAGGACTGGAGCACCTTG	GTTTCGAGACGACTACGATGGCACCAACTCA	GAGGAGAGAGTGAGCGATCCCGTCTCACACCGAGTAGGACTGGAGCACCTTGGTTTCGAGACGACTACGATGGCACCAACTCA
GAGGAGAGAGTGAGCGATCCCGTCTCACACCG	CAAACGTGCATTCCTCGGAG	GTTTCGAGACGACTACGATGGCACCAACTCA	GAGGAGAGAGTGAGCGATCCCGTCTCACACCGCAAACGTGCATTCCTCGGAGGTTTCGAGACGACTACGATGGCACCAACTCA
GAGGAGAGAGTGAGCGATCCCGTCTCACACCG	CTTATGAGATCACGTATGTG	GTTTCGAGACGACTACGATGGCACCAACTCA	GAGGAGAGAGTGAGCGATCCCGTCTCACACCGCTTATGAGATCACGTATGTGGTTTCGAGACGACTACGATGGCACCAACTCA
GAGGAGAGAGTGAGCGATCCCGTCTCACACCG	GAAAATGAATGGCTCCCACA	GTTTCGAGACGACTACGATGGCACCAACTCA	GAGGAGAGAGTGAGCGATCCCGTCTCACACCGGAAAATGAATGGCTCCCACAGTTTCGAGACGACTACGATGGCACCAACTCA
GAGGAGAGAGTGAGCGATCCCGTCTCACACCG	GATGGCTTGGTCCATCACGT	GTTTCGAGACGACTACGATGGCACCAACTCA	GAGGAGAGAGTGAGCGATCCCGTCTCACACCGGATGGCTTGGTCCATCACGTGTTTCGAGACGACTACGATGGCACCAACTCA
GAGGAGAGAGTGAGCGATCCCGTCTCACACCG	GGGGCCTCATTCACCCAGAA	GTTTCGAGACGACTACGATGGCACCAACTCA	GAGGAGAGAGTGAGCGATCCCGTCTCACACCGGGGGCCTCATTCACCCAGAAGTTTCGAGACGACTACGATGGCACCAACTCA
GAGGAGAGAGTGAGCGATCCCGTCTCACACCG	TCCAAGAGTGACAGAGTCGT	GTTTCGAGACGACTACGATGGCACCAACTCA	GAGGAGAGAGTGAGCGATCCCGTCTCACACCGTCCAAGAGTGACAGAGTCGTGTTTCGAGACGACTACGATGGCACCAACTCA
GAGGAGAGAGTGAGCGATCCCGTCTCACACCG	CCACCCAAACACAAGTGCAA	GTTTCGAGACGACTACGATGGCACCAACTCA	GAGGAGAGAGTGAGCGATCCCGTCTCACACCGCCACCCAAACACAAGTGCAAGTTTCGAGACGACTACGATGGCACCAACTCA
GAGGAGAGAGTGAGCGATCCCGTCTCACACCG	GCCAAAGACTCCCAACGCAG	GTTTCGAGACGACTACGATGGCACCAACTCA	GAGGAGAGAGTGAGCGATCCCGTCTCACACCGGCCAAAGACTCCCAACGCAGGTTTCGAGACGACTACGATGGCACCAACTCA
GAGGAGAGAGTGAGCGATCCCGTCTCACACCG	GGTCACAAGCAATCCAAAGC	GTTTCGAGACGACTACGATGGCACCAACTCA	GAGGAGAGAGTGAGCGATCCCGTCTCACACCGGGTCACAAGCAATCCAAAGCGTTTCGAGACGACTACGATGGCACCAACTCA
GAGGAGAGAGTGAGCGATCCCGTCTCACACCG	TTACAGACACAGTAACCCAA	GTTTCGAGACGACTACGATGGCACCAACTCA	GAGGAGAGAGTGAGCGATCCCGTCTCACACCGTTACAGACACAGTAACCCAAGTTTCGAGACGACTACGATGGCACCAACTCA
GAGGAGAGAGTGAGCGATCCCGTCTCACACCG	AATGCACTTTATCGCTACCG	GTTTCGAGACGACTACGATGGCACCAACTCA	GAGGAGAGAGTGAGCGATCCCGTCTCACACCGAATGCACTTTATCGCTACCGGTTTCGAGACGACTACGATGGCACCAACTCA
GAGGAGAGAGTGAGCGATCCCGTCTCACACCG	AGCCACTGAGCAATACCACC	GTTTCGAGACGACTACGATGGCACCAACTCA	GAGGAGAGAGTGAGCGATCCCGTCTCACACCGAGCCACTGAGCAATACCACCGTTTCGAGACGACTACGATGGCACCAACTCA
GAGGAGAGAGTGAGCGATCCCGTCTCACACCG	CCATCTGGAGTGAACCACTG	GTTTCGAGACGACTACGATGGCACCAACTCA	GAGGAGAGAGTGAGCGATCCCGTCTCACACCGCCATCTGGAGTGAACCACTGGTTTCGAGACGACTACGATGGCACCAACTCA
GAGGAGAGAGTGAGCGATCCCGTCTCACACCG	GTGGGTAGTGAATACTCCTG	GTTTCGAGACGACTACGATGGCACCAACTCA	GAGGAGAGAGTGAGCGATCCCGTCTCACACCGGTGGGTAGTGAATACTCCTGGTTTCGAGACGACTACGATGGCACCAACTCA
GAGGAGAGAGTGAGCGATCCCGTCTCACACCG	CAAAAATGCCGCGAAGACTG	GTTTCGAGACGACTACGATGGCACCAACTCA	GAGGAGAGAGTGAGCGATCCCGTCTCACACCGCAAAAATGCCGCGAAGACTGGTTTCGAGACGACTACGATGGCACCAACTCA
GAGGAGAGAGTGAGCGATCCCGTCTCACACCG	GAAATGGGTGCGAACAGACA	GTTTCGAGACGACTACGATGGCACCAACTCA	GAGGAGAGAGTGAGCGATCCCGTCTCACACCGGAAATGGGTGCGAACAGACAGTTTCGAGACGACTACGATGGCACCAACTCA
GAGGAGAGAGTGAGCGATCCCGTCTCACACCG	GGAGGTAGTGCTAGACAATG	GTTTCGAGACGACTACGATGGCACCAACTCA	GAGGAGAGAGTGAGCGATCCCGTCTCACACCGGGAGGTAGTGCTAGACAATGGTTTCGAGACGACTACGATGGCACCAACTCA
GAGGAGAGAGTGAGCGATCCCGTCTCACACCG	TGTGGTAGGAGGACTATATG	GTTTCGAGACGACTACGATGGCACCAACTCA	GAGGAGAGAGTGAGCGATCCCGTCTCACACCGTGTGGTAGGAGGACTATATGGTTTCGAGACGACTACGATGGCACCAACTCA
GAGGAGAGAGTGAGCGATCCCGTCTCACACCG	CCTTCCGGTTCCCCTAGTGG	GTTTCGAGACGACTACGATGGCACCAACTCA	GAGGAGAGAGTGAGCGATCCCGTCTCACACCGCCTTCCGGTTCCCCTAGTGGGTTTCGAGACGACTACGATGGCACCAACTCA
GAGGAGAGAGTGAGCGATCCCGTCTCACACCG	CTATTACCAATCATGCCTGG	GTTTCGAGACGACTACGATGGCACCAACTCA	GAGGAGAGAGTGAGCGATCCCGTCTCACACCGCTATTACCAATCATGCCTGGGTTTCGAGACGACTACGATGGCACCAACTCA
GAGGAGAGAGTGAGCGATCCCGTCTCACACCG	CTTACCCACCACAATCCCAC	GTTTCGAGACGACTACGATGGCACCAACTCA	GAGGAGAGAGTGAGCGATCCCGTCTCACACCGCTTACCCACCACAATCCCACGTTTCGAGACGACTACGATGGCACCAACTCA
GAGGAGAGAGTGAGCGATCCCGTCTCACACCG	TGCTGTTGATGGGTAAAAGT	GTTTCGAGACGACTACGATGGCACCAACTCA	GAGGAGAGAGTGAGCGATCCCGTCTCACACCGTGCTGTTGATGGGTAAAAGTGTTTCGAGACGACTACGATGGCACCAACTCA
GAGGAGAGAGTGAGCGATCCCGTCTCACACCG	ACTTAAACTCCACGTCGTCA	GTTTCGAGACGACTACGATGGCACCAACTCA	GAGGAGAGAGTGAGCGATCCCGTCTCACACCGACTTAAACTCCACGTCGTCAGTTTCGAGACGACTACGATGGCACCAACTCA
GAGGAGAGAGTGAGCGATCCCGTCTCACACCG	CGTCATAGCACAGCGCAGAG	GTTTCGAGACGACTACGATGGCACCAACTCA	GAGGAGAGAGTGAGCGATCCCGTCTCACACCGCGTCATAGCACAGCGCAGAGGTTTCGAGACGACTACGATGGCACCAACTCA
GAGGAGAGAGTGAGCGATCCCGTCTCACACCG	CTGAAACAGTTGTTACCCGT	GTTTCGAGACGACTACGATGGCACCAACTCA	GAGGAGAGAGTGAGCGATCCCGTCTCACACCGCTGAAACAGTTGTTACCCGTGTTTCGAGACGACTACGATGGCACCAACTCA
GAGGAGAGAGTGAGCGATCCCGTCTCACACCG	TTGAGAGTGAACGTCCCCAC	GTTTCGAGACGACTACGATGGCACCAACTCA	GAGGAGAGAGTGAGCGATCCCGTCTCACACCGTTGAGAGTGAACGTCCCCACGTTTCGAGACGACTACGATGGCACCAACTCA
GAGGAGAGAGTGAGCGATCCCGTCTCACACCG	CAAGACAGCTGGACGCACGG	GTTTCGAGACGACTACGATGGCACCAACTCA	GAGGAGAGAGTGAGCGATCCCGTCTCACACCGCAAGACAGCTGGACGCACGGGTTTCGAGACGACTACGATGGCACCAACTCA
GAGGAGAGAGTGAGCGATCCCGTCTCACACCG	GTGGCGGTAGCCTACGCTAA	GTTTCGAGACGACTACGATGGCACCAACTCA	GAGGAGAGAGTGAGCGATCCCGTCTCACACCGGTGGCGGTAGCCTACGCTAAGTTTCGAGACGACTACGATGGCACCAACTCA
GAGGAGAGAGTGAGCGATCCCGTCTCACACCG	TAGTCCCATCAGCATTCTTG	GTTTCGAGACGACTACGATGGCACCAACTCA	GAGGAGAGAGTGAGCGATCCCGTCTCACACCGTAGTCCCATCAGCATTCTTGGTTTCGAGACGACTACGATGGCACCAACTCA
GAGGAGAGAGTGAGCGATCCCGTCTCACACCG	TGTTTGTGACATCCAAGCTG	GTTTCGAGACGACTACGATGGCACCAACTCA	GAGGAGAGAGTGAGCGATCCCGTCTCACACCGTGTTTGTGACATCCAAGCTGGTTTCGAGACGACTACGATGGCACCAACTCA
GAGGAGAGAGTGAGCGATCCCGTCTCACACCG	AGACAACACCAAGTTTACGA	GTTTCGAGACGACTACGATGGCACCAACTCA	GAGGAGAGAGTGAGCGATCCCGTCTCACACCGAGACAACACCAAGTTTACGAGTTTCGAGACGACTACGATGGCACCAACTCA
GAGGAGAGAGTGAGCGATCCCGTCTCACACCG	AGCCCGTTGACGGCGCAGTG	GTTTCGAGACGACTACGATGGCACCAACTCA	GAGGAGAGAGTGAGCGATCCCGTCTCACACCGAGCCCGTTGACGGCGCAGTGGTTTCGAGACGACTACGATGGCACCAACTCA
GAGGAGAGAGTGAGCGATCCCGTCTCACACCG	AGGGGGAGGTGCTCCTTACG	GTTTCGAGACGACTACGATGGCACCAACTCA	GAGGAGAGAGTGAGCGATCCCGTCTCACACCGAGGGGGAGGTGCTCCTTACGGTTTCGAGACGACTACGATGGCACCAACTCA
GAGGAGAGAGTGAGCGATCCCGTCTCACACCG	GTGGCCTCCAGAATCGCCGA	GTTTCGAGACGACTACGATGGCACCAACTCA	GAGGAGAGAGTGAGCGATCCCGTCTCACACCGGTGGCCTCCAGAATCGCCGAGTTTCGAGACGACTACGATGGCACCAACTCA
GAGGAGAGAGTGAGCGATCCCGTCTCACACCG	ACATCCACGTCATTAATCCA	GTTTCGAGACGACTACGATGGCACCAACTCA	GAGGAGAGAGTGAGCGATCCCGTCTCACACCGACATCCACGTCATTAATCCAGTTTCGAGACGACTACGATGGCACCAACTCA
GAGGAGAGAGTGAGCGATCCCGTCTCACACCG	ATATTAGATAAATCCACGAA	GTTTCGAGACGACTACGATGGCACCAACTCA	GAGGAGAGAGTGAGCGATCCCGTCTCACACCGATATTAGATAAATCCACGAAGTTTCGAGACGACTACGATGGCACCAACTCA
GAGGAGAGAGTGAGCGATCCCGTCTCACACCG	CTGGTCCAGCTGTAATACCA	GTTTCGAGACGACTACGATGGCACCAACTCA	GAGGAGAGAGTGAGCGATCCCGTCTCACACCGCTGGTCCAGCTGTAATACCAGTTTCGAGACGACTACGATGGCACCAACTCA
GAGGAGAGAGTGAGCGATCCCGTCTCACACCG	TTGTGCATAAAGTAACCACT	GTTTCGAGACGACTACGATGGCACCAACTCA	GAGGAGAGAGTGAGCGATCCCGTCTCACACCGTTGTGCATAAAGTAACCACTGTTTCGAGACGACTACGATGGCACCAACTCA
GAGGAGAGAGTGAGCGATCCCGTCTCACACCG	AAGAACTACGTACGTGTAGT	GTTTCGAGACGACTACGATGGCACCAACTCA	GAGGAGAGAGTGAGCGATCCCGTCTCACACCGAAGAACTACGTACGTGTAGTGTTTCGAGACGACTACGATGGCACCAACTCA
GAGGAGAGAGTGAGCGATCCCGTCTCACACCG	AGGAGCCAGGATCTCCACTG	GTTTCGAGACGACTACGATGGCACCAACTCA	GAGGAGAGAGTGAGCGATCCCGTCTCACACCGAGGAGCCAGGATCTCCACTGGTTTCGAGACGACTACGATGGCACCAACTCA
GAGGAGAGAGTGAGCGATCCCGTCTCACACCG	TCTTTCCGGATCAATCCAGA	GTTTCGAGACGACTACGATGGCACCAACTCA	GAGGAGAGAGTGAGCGATCCCGTCTCACACCGTCTTTCCGGATCAATCCAGAGTTTCGAGACGACTACGATGGCACCAACTCA
GAGGAGAGAGTGAGCGATCCCGTCTCACACCG	TGCTGGAGGAGATATGTGAC	GTTTCGAGACGACTACGATGGCACCAACTCA	GAGGAGAGAGTGAGCGATCCCGTCTCACACCGTGCTGGAGGAGATATGTGACGTTTCGAGACGACTACGATGGCACCAACTCA
GAGGAGAGAGTGAGCGATCCCGTCTCACACCG	GCAGCCACCGGCGATCCCCG	GTTTCGAGACGACTACGATGGCACCAACTCA	GAGGAGAGAGTGAGCGATCCCGTCTCACACCGGCAGCCACCGGCGATCCCCGGTTTCGAGACGACTACGATGGCACCAACTCA
GAGGAGAGAGTGAGCGATCCCGTCTCACACCG	GCGGCGCACATAGTTGCTAG	GTTTCGAGACGACTACGATGGCACCAACTCA	GAGGAGAGAGTGAGCGATCCCGTCTCACACCGGCGGCGCACATAGTTGCTAGGTTTCGAGACGACTACGATGGCACCAACTCA
GAGGAGAGAGTGAGCGATCCCGTCTCACACCG	GCTGCGTGGCGAAGTCCGGG	GTTTCGAGACGACTACGATGGCACCAACTCA	GAGGAGAGAGTGAGCGATCCCGTCTCACACCGGCTGCGTGGCGAAGTCCGGGGTTTCGAGACGACTACGATGGCACCAACTCA
GAGGAGAGAGTGAGCGATCCCGTCTCACACCG	GGGCAACTGATCCAAAACGT	GTTTCGAGACGACTACGATGGCACCAACTCA	GAGGAGAGAGTGAGCGATCCCGTCTCACACCGGGGCAACTGATCCAAAACGTGTTTCGAGACGACTACGATGGCACCAACTCA
GAGGAGAGAGTGAGCGATCCCGTCTCACACCG	GAAGAAGATCCAACAACCAG	GTTTCGAGACGACTACGATGGCACCAACTCA	GAGGAGAGAGTGAGCGATCCCGTCTCACACCGGAAGAAGATCCAACAACCAGGTTTCGAGACGACTACGATGGCACCAACTCA
GAGGAGAGAGTGAGCGATCCCGTCTCACACCG	GACCCCAGCCAAGAGCATGA	GTTTCGAGACGACTACGATGGCACCAACTCA	GAGGAGAGAGTGAGCGATCCCGTCTCACACCGGACCCCAGCCAAGAGCATGAGTTTCGAGACGACTACGATGGCACCAACTCA
GAGGAGAGAGTGAGCGATCCCGTCTCACACCG	GGAGATCTACCAGGAGCTGA	GTTTCGAGACGACTACGATGGCACCAACTCA	GAGGAGAGAGTGAGCGATCCCGTCTCACACCGGGAGATCTACCAGGAGCTGAGTTTCGAGACGACTACGATGGCACCAACTCA
GAGGAGAGAGTGAGCGATCCCGTCTCACACCG	TCCAGTCCTTGGGACAGTGG	GTTTCGAGACGACTACGATGGCACCAACTCA	GAGGAGAGAGTGAGCGATCCCGTCTCACACCGTCCAGTCCTTGGGACAGTGGGTTTCGAGACGACTACGATGGCACCAACTCA
GAGGAGAGAGTGAGCGATCCCGTCTCACACCG	AATGTTCATCTCAGAAAACA	GTTTCGAGACGACTACGATGGCACCAACTCA	GAGGAGAGAGTGAGCGATCCCGTCTCACACCGAATGTTCATCTCAGAAAACAGTTTCGAGACGACTACGATGGCACCAACTCA
GAGGAGAGAGTGAGCGATCCCGTCTCACACCG	ATTTCCAAGTCGTTTCTATG	GTTTCGAGACGACTACGATGGCACCAACTCA	GAGGAGAGAGTGAGCGATCCCGTCTCACACCGATTTCCAAGTCGTTTCTATGGTTTCGAGACGACTACGATGGCACCAACTCA
GAGGAGAGAGTGAGCGATCCCGTCTCACACCG	TATTAACTGATATGTTCACT	GTTTCGAGACGACTACGATGGCACCAACTCA	GAGGAGAGAGTGAGCGATCCCGTCTCACACCGTATTAACTGATATGTTCACTGTTTCGAGACGACTACGATGGCACCAACTCA
GAGGAGAGAGTGAGCGATCCCGTCTCACACCG	TGTCTCCAATTTAACTAACG	GTTTCGAGACGACTACGATGGCACCAACTCA	GAGGAGAGAGTGAGCGATCCCGTCTCACACCGTGTCTCCAATTTAACTAACGGTTTCGAGACGACTACGATGGCACCAACTCA
GAGGAGAGAGTGAGCGATCCCGTCTCACACCG	AAGGGAACGCAACCTGACAG	GTTTCGAGACGACTACGATGGCACCAACTCA	GAGGAGAGAGTGAGCGATCCCGTCTCACACCGAAGGGAACGCAACCTGACAGGTTTCGAGACGACTACGATGGCACCAACTCA
GAGGAGAGAGTGAGCGATCCCGTCTCACACCG	GAAACTGACCAAGCTCCGAG	GTTTCGAGACGACTACGATGGCACCAACTCA	GAGGAGAGAGTGAGCGATCCCGTCTCACACCGGAAACTGACCAAGCTCCGAGGTTTCGAGACGACTACGATGGCACCAACTCA
GAGGAGAGAGTGAGCGATCCCGTCTCACACCG	GGTCAATGATGTGCCCCGCG	GTTTCGAGACGACTACGATGGCACCAACTCA	GAGGAGAGAGTGAGCGATCCCGTCTCACACCGGGTCAATGATGTGCCCCGCGGTTTCGAGACGACTACGATGGCACCAACTCA
GAGGAGAGAGTGAGCGATCCCGTCTCACACCG	TCCCCAGTCAGGACAATCGT	GTTTCGAGACGACTACGATGGCACCAACTCA	GAGGAGAGAGTGAGCGATCCCGTCTCACACCGTCCCCAGTCAGGACAATCGTGTTTCGAGACGACTACGATGGCACCAACTCA
GAGGAGAGAGTGAGCGATCCCGTCTCACACCG	AACAGCACTTAGATTCCCAT	GTTTCGAGACGACTACGATGGCACCAACTCA	GAGGAGAGAGTGAGCGATCCCGTCTCACACCGAACAGCACTTAGATTCCCATGTTTCGAGACGACTACGATGGCACCAACTCA
GAGGAGAGAGTGAGCGATCCCGTCTCACACCG	CTCACCCGATGTACTGCAGG	GTTTCGAGACGACTACGATGGCACCAACTCA	GAGGAGAGAGTGAGCGATCCCGTCTCACACCGCTCACCCGATGTACTGCAGGGTTTCGAGACGACTACGATGGCACCAACTCA
GAGGAGAGAGTGAGCGATCCCGTCTCACACCG	GGTGCCGGGAGACATCAAGG	GTTTCGAGACGACTACGATGGCACCAACTCA	GAGGAGAGAGTGAGCGATCCCGTCTCACACCGGGTGCCGGGAGACATCAAGGGTTTCGAGACGACTACGATGGCACCAACTCA
GAGGAGAGAGTGAGCGATCCCGTCTCACACCG	TTCAAACAAAGAGGCCGCGG	GTTTCGAGACGACTACGATGGCACCAACTCA	GAGGAGAGAGTGAGCGATCCCGTCTCACACCGTTCAAACAAAGAGGCCGCGGGTTTCGAGACGACTACGATGGCACCAACTCA
GAGGAGAGAGTGAGCGATCCCGTCTCACACCG	CAACAGTACCAGCAACAGGC	GTTTCGAGACGACTACGATGGCACCAACTCA	GAGGAGAGAGTGAGCGATCCCGTCTCACACCGCAACAGTACCAGCAACAGGCGTTTCGAGACGACTACGATGGCACCAACTCA
GAGGAGAGAGTGAGCGATCCCGTCTCACACCG	GAAGTTCTATCAGTTCTCGA	GTTTCGAGACGACTACGATGGCACCAACTCA	GAGGAGAGAGTGAGCGATCCCGTCTCACACCGGAAGTTCTATCAGTTCTCGAGTTTCGAGACGACTACGATGGCACCAACTCA
GAGGAGAGAGTGAGCGATCCCGTCTCACACCG	GTCTGAGCTCCTGTATATGG	GTTTCGAGACGACTACGATGGCACCAACTCA	GAGGAGAGAGTGAGCGATCCCGTCTCACACCGGTCTGAGCTCCTGTATATGGGTTTCGAGACGACTACGATGGCACCAACTCA
GAGGAGAGAGTGAGCGATCCCGTCTCACACCG	TTACAGATACTGTGGATGGT	GTTTCGAGACGACTACGATGGCACCAACTCA	GAGGAGAGAGTGAGCGATCCCGTCTCACACCGTTACAGATACTGTGGATGGTGTTTCGAGACGACTACGATGGCACCAACTCA
GAGGAGAGAGTGAGCGATCCCGTCTCACACCG	ACAGATCCCAGAAACTACGG	GTTTCGAGACGACTACGATGGCACCAACTCA	GAGGAGAGAGTGAGCGATCCCGTCTCACACCGACAGATCCCAGAAACTACGGGTTTCGAGACGACTACGATGGCACCAACTCA
GAGGAGAGAGTGAGCGATCCCGTCTCACACCG	ACCTCAAGCGGATCTAAAGG	GTTTCGAGACGACTACGATGGCACCAACTCA	GAGGAGAGAGTGAGCGATCCCGTCTCACACCGACCTCAAGCGGATCTAAAGGGTTTCGAGACGACTACGATGGCACCAACTCA
GAGGAGAGAGTGAGCGATCCCGTCTCACACCG	AGAATGTAGTAAGGGCTAGG	GTTTCGAGACGACTACGATGGCACCAACTCA	GAGGAGAGAGTGAGCGATCCCGTCTCACACCGAGAATGTAGTAAGGGCTAGGGTTTCGAGACGACTACGATGGCACCAACTCA
GAGGAGAGAGTGAGCGATCCCGTCTCACACCG	TCAGTTACTCAGTTTCACCG	GTTTCGAGACGACTACGATGGCACCAACTCA	GAGGAGAGAGTGAGCGATCCCGTCTCACACCGTCAGTTACTCAGTTTCACCGGTTTCGAGACGACTACGATGGCACCAACTCA
GAGGAGAGAGTGAGCGATCCCGTCTCACACCG	ATACTCACATCACAGCCCGC	GTTTCGAGACGACTACGATGGCACCAACTCA	GAGGAGAGAGTGAGCGATCCCGTCTCACACCGATACTCACATCACAGCCCGCGTTTCGAGACGACTACGATGGCACCAACTCA
GAGGAGAGAGTGAGCGATCCCGTCTCACACCG	GAATTCATAGCTTCGCACCC	GTTTCGAGACGACTACGATGGCACCAACTCA	GAGGAGAGAGTGAGCGATCCCGTCTCACACCGGAATTCATAGCTTCGCACCCGTTTCGAGACGACTACGATGGCACCAACTCA
GAGGAGAGAGTGAGCGATCCCGTCTCACACCG	GTGGCTGTATTGGAAGCAGC	GTTTCGAGACGACTACGATGGCACCAACTCA	GAGGAGAGAGTGAGCGATCCCGTCTCACACCGGTGGCTGTATTGGAAGCAGCGTTTCGAGACGACTACGATGGCACCAACTCA
GAGGAGAGAGTGAGCGATCCCGTCTCACACCG	TACGTGTGGCAGTTCCAAGG	GTTTCGAGACGACTACGATGGCACCAACTCA	GAGGAGAGAGTGAGCGATCCCGTCTCACACCGTACGTGTGGCAGTTCCAAGGGTTTCGAGACGACTACGATGGCACCAACTCA
GAGGAGAGAGTGAGCGATCCCGTCTCACACCG	AAAACTGGTACGTGATGCTA	GTTTCGAGACGACTACGATGGCACCAACTCA	GAGGAGAGAGTGAGCGATCCCGTCTCACACCGAAAACTGGTACGTGATGCTAGTTTCGAGACGACTACGATGGCACCAACTCA
GAGGAGAGAGTGAGCGATCCCGTCTCACACCG	AGCTGACCACGTGATTATCA	GTTTCGAGACGACTACGATGGCACCAACTCA	GAGGAGAGAGTGAGCGATCCCGTCTCACACCGAGCTGACCACGTGATTATCAGTTTCGAGACGACTACGATGGCACCAACTCA
GAGGAGAGAGTGAGCGATCCCGTCTCACACCG	CACTAAATCAAACATAACGA	GTTTCGAGACGACTACGATGGCACCAACTCA	GAGGAGAGAGTGAGCGATCCCGTCTCACACCGCACTAAATCAAACATAACGAGTTTCGAGACGACTACGATGGCACCAACTCA
GAGGAGAGAGTGAGCGATCCCGTCTCACACCG	CCCCCGGAAAAGTGCTGAAG	GTTTCGAGACGACTACGATGGCACCAACTCA	GAGGAGAGAGTGAGCGATCCCGTCTCACACCGCCCCCGGAAAAGTGCTGAAGGTTTCGAGACGACTACGATGGCACCAACTCA
GAGGAGAGAGTGAGCGATCCCGTCTCACACCG	AACATTCCGCATAAACGAGG	GTTTCGAGACGACTACGATGGCACCAACTCA	GAGGAGAGAGTGAGCGATCCCGTCTCACACCGAACATTCCGCATAAACGAGGGTTTCGAGACGACTACGATGGCACCAACTCA
GAGGAGAGAGTGAGCGATCCCGTCTCACACCG	AGAAATAGCAACATTCGAAG	GTTTCGAGACGACTACGATGGCACCAACTCA	GAGGAGAGAGTGAGCGATCCCGTCTCACACCGAGAAATAGCAACATTCGAAGGTTTCGAGACGACTACGATGGCACCAACTCA
GAGGAGAGAGTGAGCGATCCCGTCTCACACCG	GAACCTCTGAGCCTAGATTG	GTTTCGAGACGACTACGATGGCACCAACTCA	GAGGAGAGAGTGAGCGATCCCGTCTCACACCGGAACCTCTGAGCCTAGATTGGTTTCGAGACGACTACGATGGCACCAACTCA
GAGGAGAGAGTGAGCGATCCCGTCTCACACCG	TCAGACAAGAGAGAACCGCC	GTTTCGAGACGACTACGATGGCACCAACTCA	GAGGAGAGAGTGAGCGATCCCGTCTCACACCGTCAGACAAGAGAGAACCGCCGTTTCGAGACGACTACGATGGCACCAACTCA
GAGGAGAGAGTGAGCGATCCCGTCTCACACCG	AGTACGGGATCCCTGAACCA	GTTTCGAGACGACTACGATGGCACCAACTCA	GAGGAGAGAGTGAGCGATCCCGTCTCACACCGAGTACGGGATCCCTGAACCAGTTTCGAGACGACTACGATGGCACCAACTCA
GAGGAGAGAGTGAGCGATCCCGTCTCACACCG	CTGGCCTAGACGTAACCCTA	GTTTCGAGACGACTACGATGGCACCAACTCA	GAGGAGAGAGTGAGCGATCCCGTCTCACACCGCTGGCCTAGACGTAACCCTAGTTTCGAGACGACTACGATGGCACCAACTCA
GAGGAGAGAGTGAGCGATCCCGTCTCACACCG	TCAAACAGCACGTTGTACTG	GTTTCGAGACGACTACGATGGCACCAACTCA	GAGGAGAGAGTGAGCGATCCCGTCTCACACCGTCAAACAGCACGTTGTACTGGTTTCGAGACGACTACGATGGCACCAACTCA
GAGGAGAGAGTGAGCGATCCCGTCTCACACCG	TGGACATTGACGTGGTCACG	GTTTCGAGACGACTACGATGGCACCAACTCA	GAGGAGAGAGTGAGCGATCCCGTCTCACACCGTGGACATTGACGTGGTCACGGTTTCGAGACGACTACGATGGCACCAACTCA
GAGGAGAGAGTGAGCGATCCCGTCTCACACCG	ACTCTCTGAAATAACTGACA	GTTTCGAGACGACTACGATGGCACCAACTCA	GAGGAGAGAGTGAGCGATCCCGTCTCACACCGACTCTCTGAAATAACTGACAGTTTCGAGACGACTACGATGGCACCAACTCA
GAGGAGAGAGTGAGCGATCCCGTCTCACACCG	GACACTTCAGTGAATGCACG	GTTTCGAGACGACTACGATGGCACCAACTCA	GAGGAGAGAGTGAGCGATCCCGTCTCACACCGGACACTTCAGTGAATGCACGGTTTCGAGACGACTACGATGGCACCAACTCA
GAGGAGAGAGTGAGCGATCCCGTCTCACACCG	GGGTACTGAAGAGGATAAGT	GTTTCGAGACGACTACGATGGCACCAACTCA	GAGGAGAGAGTGAGCGATCCCGTCTCACACCGGGGTACTGAAGAGGATAAGTGTTTCGAGACGACTACGATGGCACCAACTCA
GAGGAGAGAGTGAGCGATCCCGTCTCACACCG	TCCTTATTAAAACACTCATG	GTTTCGAGACGACTACGATGGCACCAACTCA	GAGGAGAGAGTGAGCGATCCCGTCTCACACCGTCCTTATTAAAACACTCATGGTTTCGAGACGACTACGATGGCACCAACTCA
GAGGAGAGAGTGAGCGATCCCGTCTCACACCG	ATATCAGAAAAGTTACCCGT	GTTTCGAGACGACTACGATGGCACCAACTCA	GAGGAGAGAGTGAGCGATCCCGTCTCACACCGATATCAGAAAAGTTACCCGTGTTTCGAGACGACTACGATGGCACCAACTCA
GAGGAGAGAGTGAGCGATCCCGTCTCACACCG	CTTGATAGATGTTCTAACCA	GTTTCGAGACGACTACGATGGCACCAACTCA	GAGGAGAGAGTGAGCGATCCCGTCTCACACCGCTTGATAGATGTTCTAACCAGTTTCGAGACGACTACGATGGCACCAACTCA
GAGGAGAGAGTGAGCGATCCCGTCTCACACCG	TGGCAGGAAGAACAATCATG	GTTTCGAGACGACTACGATGGCACCAACTCA	GAGGAGAGAGTGAGCGATCCCGTCTCACACCGTGGCAGGAAGAACAATCATGGTTTCGAGACGACTACGATGGCACCAACTCA
GAGGAGAGAGTGAGCGATCCCGTCTCACACCG	TTATTTCTAACTAGACAGGA	GTTTCGAGACGACTACGATGGCACCAACTCA	GAGGAGAGAGTGAGCGATCCCGTCTCACACCGTTATTTCTAACTAGACAGGAGTTTCGAGACGACTACGATGGCACCAACTCA
GAGGAGAGAGTGAGCGATCCCGTCTCACACCG	AAATTATCAGCCAAAAGCGA	GTTTCGAGACGACTACGATGGCACCAACTCA	GAGGAGAGAGTGAGCGATCCCGTCTCACACCGAAATTATCAGCCAAAAGCGAGTTTCGAGACGACTACGATGGCACCAACTCA
GAGGAGAGAGTGAGCGATCCCGTCTCACACCG	CTGTTAATGTCACAAGAGAG	GTTTCGAGACGACTACGATGGCACCAACTCA	GAGGAGAGAGTGAGCGATCCCGTCTCACACCGCTGTTAATGTCACAAGAGAGGTTTCGAGACGACTACGATGGCACCAACTCA
GAGGAGAGAGTGAGCGATCCCGTCTCACACCG	GACACCCCCAAAAGACAGTG	GTTTCGAGACGACTACGATGGCACCAACTCA	GAGGAGAGAGTGAGCGATCCCGTCTCACACCGGACACCCCCAAAAGACAGTGGTTTCGAGACGACTACGATGGCACCAACTCA
GAGGAGAGAGTGAGCGATCCCGTCTCACACCG	GCAAATCTGCGCAATTGCAA	GTTTCGAGACGACTACGATGGCACCAACTCA	GAGGAGAGAGTGAGCGATCCCGTCTCACACCGGCAAATCTGCGCAATTGCAAGTTTCGAGACGACTACGATGGCACCAACTCA
GAGGAGAGAGTGAGCGATCCCGTCTCACACCG	ACTACCAAGCAGAAGCACGA	GTTTCGAGACGACTACGATGGCACCAACTCA	GAGGAGAGAGTGAGCGATCCCGTCTCACACCGACTACCAAGCAGAAGCACGAGTTTCGAGACGACTACGATGGCACCAACTCA
GAGGAGAGAGTGAGCGATCCCGTCTCACACCG	CTAGTTCAGGATCTAGCACA	GTTTCGAGACGACTACGATGGCACCAACTCA	GAGGAGAGAGTGAGCGATCCCGTCTCACACCGCTAGTTCAGGATCTAGCACAGTTTCGAGACGACTACGATGGCACCAACTCA
GAGGAGAGAGTGAGCGATCCCGTCTCACACCG	CTCCACCTGGGCAATTACCT	GTTTCGAGACGACTACGATGGCACCAACTCA	GAGGAGAGAGTGAGCGATCCCGTCTCACACCGCTCCACCTGGGCAATTACCTGTTTCGAGACGACTACGATGGCACCAACTCA
GAGGAGAGAGTGAGCGATCCCGTCTCACACCG	CTCCCCAACAGGAACGTGTG	GTTTCGAGACGACTACGATGGCACCAACTCA	GAGGAGAGAGTGAGCGATCCCGTCTCACACCGCTCCCCAACAGGAACGTGTGGTTTCGAGACGACTACGATGGCACCAACTCA
GAGGAGAGAGTGAGCGATCCCGTCTCACACCG	AAAACTGTCCATAGTGACCG	GTTTCGAGACGACTACGATGGCACCAACTCA	GAGGAGAGAGTGAGCGATCCCGTCTCACACCGAAAACTGTCCATAGTGACCGGTTTCGAGACGACTACGATGGCACCAACTCA
GAGGAGAGAGTGAGCGATCCCGTCTCACACCG	AGCCAAAGACGAGTGTAATG	GTTTCGAGACGACTACGATGGCACCAACTCA	GAGGAGAGAGTGAGCGATCCCGTCTCACACCGAGCCAAAGACGAGTGTAATGGTTTCGAGACGACTACGATGGCACCAACTCA
GAGGAGAGAGTGAGCGATCCCGTCTCACACCG	GCACGTGCTGGCACTAACCA	GTTTCGAGACGACTACGATGGCACCAACTCA	GAGGAGAGAGTGAGCGATCCCGTCTCACACCGGCACGTGCTGGCACTAACCAGTTTCGAGACGACTACGATGGCACCAACTCA
GAGGAGAGAGTGAGCGATCCCGTCTCACACCG	TGAGTCAGGAGAGCCGAACG	GTTTCGAGACGACTACGATGGCACCAACTCA	GAGGAGAGAGTGAGCGATCCCGTCTCACACCGTGAGTCAGGAGAGCCGAACGGTTTCGAGACGACTACGATGGCACCAACTCA
GAGGAGAGAGTGAGCGATCCCGTCTCACACCG	AGAAGCATCAGACCTAACCT	GTTTCGAGACGACTACGATGGCACCAACTCA	GAGGAGAGAGTGAGCGATCCCGTCTCACACCGAGAAGCATCAGACCTAACCTGTTTCGAGACGACTACGATGGCACCAACTCA
GAGGAGAGAGTGAGCGATCCCGTCTCACACCG	CCGGAGCTGGAAAGTAACTG	GTTTCGAGACGACTACGATGGCACCAACTCA	GAGGAGAGAGTGAGCGATCCCGTCTCACACCGCCGGAGCTGGAAAGTAACTGGTTTCGAGACGACTACGATGGCACCAACTCA
GAGGAGAGAGTGAGCGATCCCGTCTCACACCG	CCTGCCCCCAGCAAACCAGG	GTTTCGAGACGACTACGATGGCACCAACTCA	GAGGAGAGAGTGAGCGATCCCGTCTCACACCGCCTGCCCCCAGCAAACCAGGGTTTCGAGACGACTACGATGGCACCAACTCA
GAGGAGAGAGTGAGCGATCCCGTCTCACACCG	GCTGCGAGCTCAGTCAGGAG	GTTTCGAGACGACTACGATGGCACCAACTCA	GAGGAGAGAGTGAGCGATCCCGTCTCACACCGGCTGCGAGCTCAGTCAGGAGGTTTCGAGACGACTACGATGGCACCAACTCA
GAGGAGAGAGTGAGCGATCCCGTCTCACACCG	AAGAAACGCGGCTGGCCCAA	GTTTCGAGACGACTACGATGGCACCAACTCA	GAGGAGAGAGTGAGCGATCCCGTCTCACACCGAAGAAACGCGGCTGGCCCAAGTTTCGAGACGACTACGATGGCACCAACTCA
GAGGAGAGAGTGAGCGATCCCGTCTCACACCG	ACGTGCGCTTCCTGAACGAG	GTTTCGAGACGACTACGATGGCACCAACTCA	GAGGAGAGAGTGAGCGATCCCGTCTCACACCGACGTGCGCTTCCTGAACGAGGTTTCGAGACGACTACGATGGCACCAACTCA
GAGGAGAGAGTGAGCGATCCCGTCTCACACCG	GAGTTCTTGGACCAAAACAA	GTTTCGAGACGACTACGATGGCACCAACTCA	GAGGAGAGAGTGAGCGATCCCGTCTCACACCGGAGTTCTTGGACCAAAACAAGTTTCGAGACGACTACGATGGCACCAACTCA
GAGGAGAGAGTGAGCGATCCCGTCTCACACCG	GTGACTGTCAAGCAAGAGCG	GTTTCGAGACGACTACGATGGCACCAACTCA	GAGGAGAGAGTGAGCGATCCCGTCTCACACCGGTGACTGTCAAGCAAGAGCGGTTTCGAGACGACTACGATGGCACCAACTCA
GAGGAGAGAGTGAGCGATCCCGTCTCACACCG	ATGGAGTAAACTGCCTCCTG	GTTTCGAGACGACTACGATGGCACCAACTCA	GAGGAGAGAGTGAGCGATCCCGTCTCACACCGATGGAGTAAACTGCCTCCTGGTTTCGAGACGACTACGATGGCACCAACTCA
GAGGAGAGAGTGAGCGATCCCGTCTCACACCG	ATTCAGGTTAAATCACCCAG	GTTTCGAGACGACTACGATGGCACCAACTCA	GAGGAGAGAGTGAGCGATCCCGTCTCACACCGATTCAGGTTAAATCACCCAGGTTTCGAGACGACTACGATGGCACCAACTCA
GAGGAGAGAGTGAGCGATCCCGTCTCACACCG	CAACAATCCAGAATTTGTGG	GTTTCGAGACGACTACGATGGCACCAACTCA	GAGGAGAGAGTGAGCGATCCCGTCTCACACCGCAACAATCCAGAATTTGTGGGTTTCGAGACGACTACGATGGCACCAACTCA
GAGGAGAGAGTGAGCGATCCCGTCTCACACCG	TTGTAGCAACGAAGTAAACG	GTTTCGAGACGACTACGATGGCACCAACTCA	GAGGAGAGAGTGAGCGATCCCGTCTCACACCGTTGTAGCAACGAAGTAAACGGTTTCGAGACGACTACGATGGCACCAACTCA
GAGGAGAGAGTGAGCGATCCCGTCTCACACCG	AAACCAGGGCCACCGAAAGG	GTTTCGAGACGACTACGATGGCACCAACTCA	GAGGAGAGAGTGAGCGATCCCGTCTCACACCGAAACCAGGGCCACCGAAAGGGTTTCGAGACGACTACGATGGCACCAACTCA
GAGGAGAGAGTGAGCGATCCCGTCTCACACCG	CCCTCGCGCTTGAGGCCGCG	GTTTCGAGACGACTACGATGGCACCAACTCA	GAGGAGAGAGTGAGCGATCCCGTCTCACACCGCCCTCGCGCTTGAGGCCGCGGTTTCGAGACGACTACGATGGCACCAACTCA
GAGGAGAGAGTGAGCGATCCCGTCTCACACCG	CTTCGGTCTCTTCGACGACG	GTTTCGAGACGACTACGATGGCACCAACTCA	GAGGAGAGAGTGAGCGATCCCGTCTCACACCGCTTCGGTCTCTTCGACGACGGTTTCGAGACGACTACGATGGCACCAACTCA
GAGGAGAGAGTGAGCGATCCCGTCTCACACCG	TCGGGGTAATAGAACGCAGG	GTTTCGAGACGACTACGATGGCACCAACTCA	GAGGAGAGAGTGAGCGATCCCGTCTCACACCGTCGGGGTAATAGAACGCAGGGTTTCGAGACGACTACGATGGCACCAACTCA
GAGGAGAGAGTGAGCGATCCCGTCTCACACCG	CCACCATCATTAGTCTTCGC	GTTTCGAGACGACTACGATGGCACCAACTCA	GAGGAGAGAGTGAGCGATCCCGTCTCACACCGCCACCATCATTAGTCTTCGCGTTTCGAGACGACTACGATGGCACCAACTCA
GAGGAGAGAGTGAGCGATCCCGTCTCACACCG	CTGAACACAAGCCAGACTTG	GTTTCGAGACGACTACGATGGCACCAACTCA	GAGGAGAGAGTGAGCGATCCCGTCTCACACCGCTGAACACAAGCCAGACTTGGTTTCGAGACGACTACGATGGCACCAACTCA
GAGGAGAGAGTGAGCGATCCCGTCTCACACCG	TACTGGAAAGAACAGTTGTG	GTTTCGAGACGACTACGATGGCACCAACTCA	GAGGAGAGAGTGAGCGATCCCGTCTCACACCGTACTGGAAAGAACAGTTGTGGTTTCGAGACGACTACGATGGCACCAACTCA
GAGGAGAGAGTGAGCGATCCCGTCTCACACCG	TTTAGGTTGTCTACACATGG	GTTTCGAGACGACTACGATGGCACCAACTCA	GAGGAGAGAGTGAGCGATCCCGTCTCACACCGTTTAGGTTGTCTACACATGGGTTTCGAGACGACTACGATGGCACCAACTCA
GAGGAGAGAGTGAGCGATCCCGTCTCACACCG	ACACAACGTCATTCTCAGCG	GTTTCGAGACGACTACGATGGCACCAACTCA	GAGGAGAGAGTGAGCGATCCCGTCTCACACCGACACAACGTCATTCTCAGCGGTTTCGAGACGACTACGATGGCACCAACTCA
GAGGAGAGAGTGAGCGATCCCGTCTCACACCG	AGCAGCGTGACACTGAGGAT	GTTTCGAGACGACTACGATGGCACCAACTCA	GAGGAGAGAGTGAGCGATCCCGTCTCACACCGAGCAGCGTGACACTGAGGATGTTTCGAGACGACTACGATGGCACCAACTCA
GAGGAGAGAGTGAGCGATCCCGTCTCACACCG	GACTACTGGTTATATTCCAG	GTTTCGAGACGACTACGATGGCACCAACTCA	GAGGAGAGAGTGAGCGATCCCGTCTCACACCGGACTACTGGTTATATTCCAGGTTTCGAGACGACTACGATGGCACCAACTCA
GAGGAGAGAGTGAGCGATCCCGTCTCACACCG	GTTTATATATCAGCCAACGC	GTTTCGAGACGACTACGATGGCACCAACTCA	GAGGAGAGAGTGAGCGATCCCGTCTCACACCGGTTTATATATCAGCCAACGCGTTTCGAGACGACTACGATGGCACCAACTCA
GAGGAGAGAGTGAGCGATCCCGTCTCACACCG	GGTTCTCCATAATCCGGAAT	GTTTCGAGACGACTACGATGGCACCAACTCA	GAGGAGAGAGTGAGCGATCCCGTCTCACACCGGGTTCTCCATAATCCGGAATGTTTCGAGACGACTACGATGGCACCAACTCA
GAGGAGAGAGTGAGCGATCCCGTCTCACACCG	TCGACCGGCACAAACAGCTG	GTTTCGAGACGACTACGATGGCACCAACTCA	GAGGAGAGAGTGAGCGATCCCGTCTCACACCGTCGACCGGCACAAACAGCTGGTTTCGAGACGACTACGATGGCACCAACTCA
GAGGAGAGAGTGAGCGATCCCGTCTCACACCG	TCTGGAGTAGAGCCAATAGT	GTTTCGAGACGACTACGATGGCACCAACTCA	GAGGAGAGAGTGAGCGATCCCGTCTCACACCGTCTGGAGTAGAGCCAATAGTGTTTCGAGACGACTACGATGGCACCAACTCA
GAGGAGAGAGTGAGCGATCCCGTCTCACACCG	TGAAAAGCAGAATCACACTC	GTTTCGAGACGACTACGATGGCACCAACTCA	GAGGAGAGAGTGAGCGATCCCGTCTCACACCGTGAAAAGCAGAATCACACTCGTTTCGAGACGACTACGATGGCACCAACTCA
GAGGAGAGAGTGAGCGATCCCGTCTCACACCG	ATGGGCGAGCACATACACTA	GTTTCGAGACGACTACGATGGCACCAACTCA	GAGGAGAGAGTGAGCGATCCCGTCTCACACCGATGGGCGAGCACATACACTAGTTTCGAGACGACTACGATGGCACCAACTCA
GAGGAGAGAGTGAGCGATCCCGTCTCACACCG	GCAGCCCATTGGTGCCGTCG	GTTTCGAGACGACTACGATGGCACCAACTCA	GAGGAGAGAGTGAGCGATCCCGTCTCACACCGGCAGCCCATTGGTGCCGTCGGTTTCGAGACGACTACGATGGCACCAACTCA
GAGGAGAGAGTGAGCGATCCCGTCTCACACCG	GCGGCATCAGGCATGCGATG	GTTTCGAGACGACTACGATGGCACCAACTCA	GAGGAGAGAGTGAGCGATCCCGTCTCACACCGGCGGCATCAGGCATGCGATGGTTTCGAGACGACTACGATGGCACCAACTCA
GAGGAGAGAGTGAGCGATCCCGTCTCACACCG	GTTGTTAAACCTGGCCGCGG	GTTTCGAGACGACTACGATGGCACCAACTCA	GAGGAGAGAGTGAGCGATCCCGTCTCACACCGGTTGTTAAACCTGGCCGCGGGTTTCGAGACGACTACGATGGCACCAACTCA
GAGGAGAGAGTGAGCGATCCCGTCTCACACCG	ACAGATGGAGAATTATACTC	GTTTCGAGACGACTACGATGGCACCAACTCA	GAGGAGAGAGTGAGCGATCCCGTCTCACACCGACAGATGGAGAATTATACTCGTTTCGAGACGACTACGATGGCACCAACTCA
GAGGAGAGAGTGAGCGATCCCGTCTCACACCG	CAGACTCACTTGTACGCCTG	GTTTCGAGACGACTACGATGGCACCAACTCA	GAGGAGAGAGTGAGCGATCCCGTCTCACACCGCAGACTCACTTGTACGCCTGGTTTCGAGACGACTACGATGGCACCAACTCA
GAGGAGAGAGTGAGCGATCCCGTCTCACACCG	GAAAATCCTTGATATTAACC	GTTTCGAGACGACTACGATGGCACCAACTCA	GAGGAGAGAGTGAGCGATCCCGTCTCACACCGGAAAATCCTTGATATTAACCGTTTCGAGACGACTACGATGGCACCAACTCA
GAGGAGAGAGTGAGCGATCCCGTCTCACACCG	TAGAATAGGTCAGATATGCA	GTTTCGAGACGACTACGATGGCACCAACTCA	GAGGAGAGAGTGAGCGATCCCGTCTCACACCGTAGAATAGGTCAGATATGCAGTTTCGAGACGACTACGATGGCACCAACTCA
GAGGAGAGAGTGAGCGATCCCGTCTCACACCG	AAGTCTACAAACACAGCCCG	GTTTCGAGACGACTACGATGGCACCAACTCA	GAGGAGAGAGTGAGCGATCCCGTCTCACACCGAAGTCTACAAACACAGCCCGGTTTCGAGACGACTACGATGGCACCAACTCA
GAGGAGAGAGTGAGCGATCCCGTCTCACACCG	CCAGAGGGAAGTGGATGCGG	GTTTCGAGACGACTACGATGGCACCAACTCA	GAGGAGAGAGTGAGCGATCCCGTCTCACACCGCCAGAGGGAAGTGGATGCGGGTTTCGAGACGACTACGATGGCACCAACTCA
GAGGAGAGAGTGAGCGATCCCGTCTCACACCG	CTGTGATGAGCTGCTCAGGG	GTTTCGAGACGACTACGATGGCACCAACTCA	GAGGAGAGAGTGAGCGATCCCGTCTCACACCGCTGTGATGAGCTGCTCAGGGGTTTCGAGACGACTACGATGGCACCAACTCA
GAGGAGAGAGTGAGCGATCCCGTCTCACACCG	TGCGAATTCGGTCCAACACA	GTTTCGAGACGACTACGATGGCACCAACTCA	GAGGAGAGAGTGAGCGATCCCGTCTCACACCGTGCGAATTCGGTCCAACACAGTTTCGAGACGACTACGATGGCACCAACTCA
GAGGAGAGAGTGAGCGATCCCGTCTCACACCG	AACTGAGGCCCCCTTTCAAG	GTTTCGAGACGACTACGATGGCACCAACTCA	GAGGAGAGAGTGAGCGATCCCGTCTCACACCGAACTGAGGCCCCCTTTCAAGGTTTCGAGACGACTACGATGGCACCAACTCA
GAGGAGAGAGTGAGCGATCCCGTCTCACACCG	AATTTAAGGAGGTTCCTGAG	GTTTCGAGACGACTACGATGGCACCAACTCA	GAGGAGAGAGTGAGCGATCCCGTCTCACACCGAATTTAAGGAGGTTCCTGAGGTTTCGAGACGACTACGATGGCACCAACTCA
GAGGAGAGAGTGAGCGATCCCGTCTCACACCG	ACAATTCCACAGGCCAGCCA	GTTTCGAGACGACTACGATGGCACCAACTCA	GAGGAGAGAGTGAGCGATCCCGTCTCACACCGACAATTCCACAGGCCAGCCAGTTTCGAGACGACTACGATGGCACCAACTCA
GAGGAGAGAGTGAGCGATCCCGTCTCACACCG	CTTCATCTACAACGGGCGCG	GTTTCGAGACGACTACGATGGCACCAACTCA	GAGGAGAGAGTGAGCGATCCCGTCTCACACCGCTTCATCTACAACGGGCGCGGTTTCGAGACGACTACGATGGCACCAACTCA
GAGGAGAGAGTGAGCGATCCCGTCTCACACCG	AGTAACCAACTTGTTGCTAT	GTTTCGAGACGACTACGATGGCACCAACTCA	GAGGAGAGAGTGAGCGATCCCGTCTCACACCGAGTAACCAACTTGTTGCTATGTTTCGAGACGACTACGATGGCACCAACTCA
GAGGAGAGAGTGAGCGATCCCGTCTCACACCG	GGAACCAAGGAATATACCGA	GTTTCGAGACGACTACGATGGCACCAACTCA	GAGGAGAGAGTGAGCGATCCCGTCTCACACCGGGAACCAAGGAATATACCGAGTTTCGAGACGACTACGATGGCACCAACTCA
GAGGAGAGAGTGAGCGATCCCGTCTCACACCG	GTACCTTCTCCACAATACCC	GTTTCGAGACGACTACGATGGCACCAACTCA	GAGGAGAGAGTGAGCGATCCCGTCTCACACCGGTACCTTCTCCACAATACCCGTTTCGAGACGACTACGATGGCACCAACTCA
GAGGAGAGAGTGAGCGATCCCGTCTCACACCG	TAATAGCACTGTACTGCGAT	GTTTCGAGACGACTACGATGGCACCAACTCA	GAGGAGAGAGTGAGCGATCCCGTCTCACACCGTAATAGCACTGTACTGCGATGTTTCGAGACGACTACGATGGCACCAACTCA
GAGGAGAGAGTGAGCGATCCCGTCTCACACCG	CAGCTGGTGGATGGACAGCG	GTTTCGAGACGACTACGATGGCACCAACTCA	GAGGAGAGAGTGAGCGATCCCGTCTCACACCGCAGCTGGTGGATGGACAGCGGTTTCGAGACGACTACGATGGCACCAACTCA
GAGGAGAGAGTGAGCGATCCCGTCTCACACCG	CATGGACAGTGTCCGCTCAG	GTTTCGAGACGACTACGATGGCACCAACTCA	GAGGAGAGAGTGAGCGATCCCGTCTCACACCGCATGGACAGTGTCCGCTCAGGTTTCGAGACGACTACGATGGCACCAACTCA
GAGGAGAGAGTGAGCGATCCCGTCTCACACCG	CTGGCCCGGGAAGCGCAAGG	GTTTCGAGACGACTACGATGGCACCAACTCA	GAGGAGAGAGTGAGCGATCCCGTCTCACACCGCTGGCCCGGGAAGCGCAAGGGTTTCGAGACGACTACGATGGCACCAACTCA
GAGGAGAGAGTGAGCGATCCCGTCTCACACCG	CTGGGCCAAGGGTCACTACA	GTTTCGAGACGACTACGATGGCACCAACTCA	GAGGAGAGAGTGAGCGATCCCGTCTCACACCGCTGGGCCAAGGGTCACTACAGTTTCGAGACGACTACGATGGCACCAACTCA
GAGGAGAGAGTGAGCGATCCCGTCTCACACCG	CAGCTGGTGCACAGACAGCG	GTTTCGAGACGACTACGATGGCACCAACTCA	GAGGAGAGAGTGAGCGATCCCGTCTCACACCGCAGCTGGTGCACAGACAGCGGTTTCGAGACGACTACGATGGCACCAACTCA
GAGGAGAGAGTGAGCGATCCCGTCTCACACCG	CGATGCCAAGAACATGATGG	GTTTCGAGACGACTACGATGGCACCAACTCA	GAGGAGAGAGTGAGCGATCCCGTCTCACACCGCGATGCCAAGAACATGATGGGTTTCGAGACGACTACGATGGCACCAACTCA
GAGGAGAGAGTGAGCGATCCCGTCTCACACCG	GCTCATCAGTAAGATCCGCG	GTTTCGAGACGACTACGATGGCACCAACTCA	GAGGAGAGAGTGAGCGATCCCGTCTCACACCGGCTCATCAGTAAGATCCGCGGTTTCGAGACGACTACGATGGCACCAACTCA
GAGGAGAGAGTGAGCGATCCCGTCTCACACCG	GGCAAAGGGGCACTACACGG	GTTTCGAGACGACTACGATGGCACCAACTCA	GAGGAGAGAGTGAGCGATCCCGTCTCACACCGGGCAAAGGGGCACTACACGGGTTTCGAGACGACTACGATGGCACCAACTCA
GAGGAGAGAGTGAGCGATCCCGTCTCACACCG	CAAAGTGTCAGACACAGTGG	GTTTCGAGACGACTACGATGGCACCAACTCA	GAGGAGAGAGTGAGCGATCCCGTCTCACACCGCAAAGTGTCAGACACAGTGGGTTTCGAGACGACTACGATGGCACCAACTCA
GAGGAGAGAGTGAGCGATCCCGTCTCACACCG	CCAGATCCACGAGCACGGCG	GTTTCGAGACGACTACGATGGCACCAACTCA	GAGGAGAGAGTGAGCGATCCCGTCTCACACCGCCAGATCCACGAGCACGGCGGTTTCGAGACGACTACGATGGCACCAACTCA
GAGGAGAGAGTGAGCGATCCCGTCTCACACCG	CCCCGTGGTAGGTGCCCGTG	GTTTCGAGACGACTACGATGGCACCAACTCA	GAGGAGAGAGTGAGCGATCCCGTCTCACACCGCCCCGTGGTAGGTGCCCGTGGTTTCGAGACGACTACGATGGCACCAACTCA
GAGGAGAGAGTGAGCGATCCCGTCTCACACCG	GCTGGATGTTGTGAGAAAGG	GTTTCGAGACGACTACGATGGCACCAACTCA	GAGGAGAGAGTGAGCGATCCCGTCTCACACCGGCTGGATGTTGTGAGAAAGGGTTTCGAGACGACTACGATGGCACCAACTCA
GAGGAGAGAGTGAGCGATCCCGTCTCACACCG	AAGCAGCAACGAGATAGGCA	GTTTCGAGACGACTACGATGGCACCAACTCA	GAGGAGAGAGTGAGCGATCCCGTCTCACACCGAAGCAGCAACGAGATAGGCAGTTTCGAGACGACTACGATGGCACCAACTCA
GAGGAGAGAGTGAGCGATCCCGTCTCACACCG	ATAAAGTGGAGCGACACCAA	GTTTCGAGACGACTACGATGGCACCAACTCA	GAGGAGAGAGTGAGCGATCCCGTCTCACACCGATAAAGTGGAGCGACACCAAGTTTCGAGACGACTACGATGGCACCAACTCA
GAGGAGAGAGTGAGCGATCCCGTCTCACACCG	GGGTTGTCTGGCAGATCCCG	GTTTCGAGACGACTACGATGGCACCAACTCA	GAGGAGAGAGTGAGCGATCCCGTCTCACACCGGGGTTGTCTGGCAGATCCCGGTTTCGAGACGACTACGATGGCACCAACTCA
GAGGAGAGAGTGAGCGATCCCGTCTCACACCG	TTTACTCACCAGGTTTGAAG	GTTTCGAGACGACTACGATGGCACCAACTCA	GAGGAGAGAGTGAGCGATCCCGTCTCACACCGTTTACTCACCAGGTTTGAAGGTTTCGAGACGACTACGATGGCACCAACTCA
GAGGAGAGAGTGAGCGATCCCGTCTCACACCG	CGGGCACAACCTCACCGTAG	GTTTCGAGACGACTACGATGGCACCAACTCA	GAGGAGAGAGTGAGCGATCCCGTCTCACACCGCGGGCACAACCTCACCGTAGGTTTCGAGACGACTACGATGGCACCAACTCA
GAGGAGAGAGTGAGCGATCCCGTCTCACACCG	TCATCAGAGACAAGTATGTG	GTTTCGAGACGACTACGATGGCACCAACTCA	GAGGAGAGAGTGAGCGATCCCGTCTCACACCGTCATCAGAGACAAGTATGTGGTTTCGAGACGACTACGATGGCACCAACTCA
GAGGAGAGAGTGAGCGATCCCGTCTCACACCG	TGAGGCCATCCTACGCCTCG	GTTTCGAGACGACTACGATGGCACCAACTCA	GAGGAGAGAGTGAGCGATCCCGTCTCACACCGTGAGGCCATCCTACGCCTCGGTTTCGAGACGACTACGATGGCACCAACTCA
GAGGAGAGAGTGAGCGATCCCGTCTCACACCG	TGTGACGTTATGTATGACCA	GTTTCGAGACGACTACGATGGCACCAACTCA	GAGGAGAGAGTGAGCGATCCCGTCTCACACCGTGTGACGTTATGTATGACCAGTTTCGAGACGACTACGATGGCACCAACTCA
GAGGAGAGAGTGAGCGATCCCGTCTCACACCG	CAGATGTTGTCTAAAACACC	GTTTCGAGACGACTACGATGGCACCAACTCA	GAGGAGAGAGTGAGCGATCCCGTCTCACACCGCAGATGTTGTCTAAAACACCGTTTCGAGACGACTACGATGGCACCAACTCA
GAGGAGAGAGTGAGCGATCCCGTCTCACACCG	GATGACCCTATCATAAAACT	GTTTCGAGACGACTACGATGGCACCAACTCA	GAGGAGAGAGTGAGCGATCCCGTCTCACACCGGATGACCCTATCATAAAACTGTTTCGAGACGACTACGATGGCACCAACTCA
GAGGAGAGAGTGAGCGATCCCGTCTCACACCG	TCAAGAAATGCTGATAAACA	GTTTCGAGACGACTACGATGGCACCAACTCA	GAGGAGAGAGTGAGCGATCCCGTCTCACACCGTCAAGAAATGCTGATAAACAGTTTCGAGACGACTACGATGGCACCAACTCA
GAGGAGAGAGTGAGCGATCCCGTCTCACACCG	TCACTCTTGAGTCAATAACC	GTTTCGAGACGACTACGATGGCACCAACTCA	GAGGAGAGAGTGAGCGATCCCGTCTCACACCGTCACTCTTGAGTCAATAACCGTTTCGAGACGACTACGATGGCACCAACTCA
GAGGAGAGAGTGAGCGATCCCGTCTCACACCG	AAATCGCTGACCAGAGACCG	GTTTCGAGACGACTACGATGGCACCAACTCA	GAGGAGAGAGTGAGCGATCCCGTCTCACACCGAAATCGCTGACCAGAGACCGGTTTCGAGACGACTACGATGGCACCAACTCA
GAGGAGAGAGTGAGCGATCCCGTCTCACACCG	ACTTTGAAATCATTCACAGG	GTTTCGAGACGACTACGATGGCACCAACTCA	GAGGAGAGAGTGAGCGATCCCGTCTCACACCGACTTTGAAATCATTCACAGGGTTTCGAGACGACTACGATGGCACCAACTCA
GAGGAGAGAGTGAGCGATCCCGTCTCACACCG	AGGTTACGGTTACGACTGGA	GTTTCGAGACGACTACGATGGCACCAACTCA	GAGGAGAGAGTGAGCGATCCCGTCTCACACCGAGGTTACGGTTACGACTGGAGTTTCGAGACGACTACGATGGCACCAACTCA
GAGGAGAGAGTGAGCGATCCCGTCTCACACCG	CTGAAGCCAGATAATCGTGG	GTTTCGAGACGACTACGATGGCACCAACTCA	GAGGAGAGAGTGAGCGATCCCGTCTCACACCGCTGAAGCCAGATAATCGTGGGTTTCGAGACGACTACGATGGCACCAACTCA
GAGGAGAGAGTGAGCGATCCCGTCTCACACCG	CAAGCAATATATGCCCACAG	GTTTCGAGACGACTACGATGGCACCAACTCA	GAGGAGAGAGTGAGCGATCCCGTCTCACACCGCAAGCAATATATGCCCACAGGTTTCGAGACGACTACGATGGCACCAACTCA
GAGGAGAGAGTGAGCGATCCCGTCTCACACCG	GAGATTTGGGGCAATCCAGG	GTTTCGAGACGACTACGATGGCACCAACTCA	GAGGAGAGAGTGAGCGATCCCGTCTCACACCGGAGATTTGGGGCAATCCAGGGTTTCGAGACGACTACGATGGCACCAACTCA
GAGGAGAGAGTGAGCGATCCCGTCTCACACCG	TGTCAAGACACCAACTAAAG	GTTTCGAGACGACTACGATGGCACCAACTCA	GAGGAGAGAGTGAGCGATCCCGTCTCACACCGTGTCAAGACACCAACTAAAGGTTTCGAGACGACTACGATGGCACCAACTCA
GAGGAGAGAGTGAGCGATCCCGTCTCACACCG	TTCCGTGTAATCTTCACAGG	GTTTCGAGACGACTACGATGGCACCAACTCA	GAGGAGAGAGTGAGCGATCCCGTCTCACACCGTTCCGTGTAATCTTCACAGGGTTTCGAGACGACTACGATGGCACCAACTCA
GAGGAGAGAGTGAGCGATCCCGTCTCACACCG	AAACCACAGAGTGAACCGGG	GTTTCGAGACGACTACGATGGCACCAACTCA	GAGGAGAGAGTGAGCGATCCCGTCTCACACCGAAACCACAGAGTGAACCGGGGTTTCGAGACGACTACGATGGCACCAACTCA
GAGGAGAGAGTGAGCGATCCCGTCTCACACCG	GATTGAACCCAACTACCCCA	GTTTCGAGACGACTACGATGGCACCAACTCA	GAGGAGAGAGTGAGCGATCCCGTCTCACACCGGATTGAACCCAACTACCCCAGTTTCGAGACGACTACGATGGCACCAACTCA
GAGGAGAGAGTGAGCGATCCCGTCTCACACCG	GCGGATCTGGGAGATCCCCG	GTTTCGAGACGACTACGATGGCACCAACTCA	GAGGAGAGAGTGAGCGATCCCGTCTCACACCGGCGGATCTGGGAGATCCCCGGTTTCGAGACGACTACGATGGCACCAACTCA
GAGGAGAGAGTGAGCGATCCCGTCTCACACCG	TGCAGAGGATCACATCCGTG	GTTTCGAGACGACTACGATGGCACCAACTCA	GAGGAGAGAGTGAGCGATCCCGTCTCACACCGTGCAGAGGATCACATCCGTGGTTTCGAGACGACTACGATGGCACCAACTCA
GAGGAGAGAGTGAGCGATCCCGTCTCACACCG	AAGCCAAACAGAAACTCCTG	GTTTCGAGACGACTACGATGGCACCAACTCA	GAGGAGAGAGTGAGCGATCCCGTCTCACACCGAAGCCAAACAGAAACTCCTGGTTTCGAGACGACTACGATGGCACCAACTCA
GAGGAGAGAGTGAGCGATCCCGTCTCACACCG	CACAGCCCGCACAGGCATCG	GTTTCGAGACGACTACGATGGCACCAACTCA	GAGGAGAGAGTGAGCGATCCCGTCTCACACCGCACAGCCCGCACAGGCATCGGTTTCGAGACGACTACGATGGCACCAACTCA
GAGGAGAGAGTGAGCGATCCCGTCTCACACCG	CCAAGGCCTGAGGTCCACGT	GTTTCGAGACGACTACGATGGCACCAACTCA	GAGGAGAGAGTGAGCGATCCCGTCTCACACCGCCAAGGCCTGAGGTCCACGTGTTTCGAGACGACTACGATGGCACCAACTCA
GAGGAGAGAGTGAGCGATCCCGTCTCACACCG	GCGGAACACACGCAGCCCAG	GTTTCGAGACGACTACGATGGCACCAACTCA	GAGGAGAGAGTGAGCGATCCCGTCTCACACCGGCGGAACACACGCAGCCCAGGTTTCGAGACGACTACGATGGCACCAACTCA
GAGGAGAGAGTGAGCGATCCCGTCTCACACCG	AGCAAGATCTCAGTCAGAGT	GTTTCGAGACGACTACGATGGCACCAACTCA	GAGGAGAGAGTGAGCGATCCCGTCTCACACCGAGCAAGATCTCAGTCAGAGTGTTTCGAGACGACTACGATGGCACCAACTCA
GAGGAGAGAGTGAGCGATCCCGTCTCACACCG	ATTTAGTGAACATCCAATTC	GTTTCGAGACGACTACGATGGCACCAACTCA	GAGGAGAGAGTGAGCGATCCCGTCTCACACCGATTTAGTGAACATCCAATTCGTTTCGAGACGACTACGATGGCACCAACTCA
GAGGAGAGAGTGAGCGATCCCGTCTCACACCG	GGAACATGAATCCAGCCACT	GTTTCGAGACGACTACGATGGCACCAACTCA	GAGGAGAGAGTGAGCGATCCCGTCTCACACCGGGAACATGAATCCAGCCACTGTTTCGAGACGACTACGATGGCACCAACTCA
GAGGAGAGAGTGAGCGATCCCGTCTCACACCG	TGGTGCTGACCCCAAGCAGT	GTTTCGAGACGACTACGATGGCACCAACTCA	GAGGAGAGAGTGAGCGATCCCGTCTCACACCGTGGTGCTGACCCCAAGCAGTGTTTCGAGACGACTACGATGGCACCAACTCA
GAGGAGAGAGTGAGCGATCCCGTCTCACACCG	CCAGGATCTGGATAGTTCAA	GTTTCGAGACGACTACGATGGCACCAACTCA	GAGGAGAGAGTGAGCGATCCCGTCTCACACCGCCAGGATCTGGATAGTTCAAGTTTCGAGACGACTACGATGGCACCAACTCA
GAGGAGAGAGTGAGCGATCCCGTCTCACACCG	GAGTCCGCACCAATAGGTAG	GTTTCGAGACGACTACGATGGCACCAACTCA	GAGGAGAGAGTGAGCGATCCCGTCTCACACCGGAGTCCGCACCAATAGGTAGGTTTCGAGACGACTACGATGGCACCAACTCA
GAGGAGAGAGTGAGCGATCCCGTCTCACACCG	GGACCCAGCTGCCTTAGACA	GTTTCGAGACGACTACGATGGCACCAACTCA	GAGGAGAGAGTGAGCGATCCCGTCTCACACCGGGACCCAGCTGCCTTAGACAGTTTCGAGACGACTACGATGGCACCAACTCA
GAGGAGAGAGTGAGCGATCCCGTCTCACACCG	GTCTGCAGCAGATGCTACGG	GTTTCGAGACGACTACGATGGCACCAACTCA	GAGGAGAGAGTGAGCGATCCCGTCTCACACCGGTCTGCAGCAGATGCTACGGGTTTCGAGACGACTACGATGGCACCAACTCA
GAGGAGAGAGTGAGCGATCCCGTCTCACACCG	CAGAGCCGTTATTCCCCGAG	GTTTCGAGACGACTACGATGGCACCAACTCA	GAGGAGAGAGTGAGCGATCCCGTCTCACACCGCAGAGCCGTTATTCCCCGAGGTTTCGAGACGACTACGATGGCACCAACTCA
GAGGAGAGAGTGAGCGATCCCGTCTCACACCG	GATCCAAACAATGGTTCCGG	GTTTCGAGACGACTACGATGGCACCAACTCA	GAGGAGAGAGTGAGCGATCCCGTCTCACACCGGATCCAAACAATGGTTCCGGGTTTCGAGACGACTACGATGGCACCAACTCA
GAGGAGAGAGTGAGCGATCCCGTCTCACACCG	TGATGACGGAGTTAGTCCGG	GTTTCGAGACGACTACGATGGCACCAACTCA	GAGGAGAGAGTGAGCGATCCCGTCTCACACCGTGATGACGGAGTTAGTCCGGGTTTCGAGACGACTACGATGGCACCAACTCA
GAGGAGAGAGTGAGCGATCCCGTCTCACACCG	TGCAGCGGATAGTCAATCAG	GTTTCGAGACGACTACGATGGCACCAACTCA	GAGGAGAGAGTGAGCGATCCCGTCTCACACCGTGCAGCGGATAGTCAATCAGGTTTCGAGACGACTACGATGGCACCAACTCA
GAGGAGAGAGTGAGCGATCCCGTCTCACACCG	AGTGTTGTATAACGACCTGT	GTTTCGAGACGACTACGATGGCACCAACTCA	GAGGAGAGAGTGAGCGATCCCGTCTCACACCGAGTGTTGTATAACGACCTGTGTTTCGAGACGACTACGATGGCACCAACTCA
GAGGAGAGAGTGAGCGATCCCGTCTCACACCG	GAAATACTGTCGTACTCCAA	GTTTCGAGACGACTACGATGGCACCAACTCA	GAGGAGAGAGTGAGCGATCCCGTCTCACACCGGAAATACTGTCGTACTCCAAGTTTCGAGACGACTACGATGGCACCAACTCA
GAGGAGAGAGTGAGCGATCCCGTCTCACACCG	GTTTAAGAAGTGCACCATAG	GTTTCGAGACGACTACGATGGCACCAACTCA	GAGGAGAGAGTGAGCGATCCCGTCTCACACCGGTTTAAGAAGTGCACCATAGGTTTCGAGACGACTACGATGGCACCAACTCA
GAGGAGAGAGTGAGCGATCCCGTCTCACACCG	TGTCCTAGCACCGTTCCACT	GTTTCGAGACGACTACGATGGCACCAACTCA	GAGGAGAGAGTGAGCGATCCCGTCTCACACCGTGTCCTAGCACCGTTCCACTGTTTCGAGACGACTACGATGGCACCAACTCA
GAGGAGAGAGTGAGCGATCCCGTCTCACACCG	ACGCTGTGTGGGACTCCCAA	GTTTCGAGACGACTACGATGGCACCAACTCA	GAGGAGAGAGTGAGCGATCCCGTCTCACACCGACGCTGTGTGGGACTCCCAAGTTTCGAGACGACTACGATGGCACCAACTCA
GAGGAGAGAGTGAGCGATCCCGTCTCACACCG	ACTCACCTTCCCAAAAAGGT	GTTTCGAGACGACTACGATGGCACCAACTCA	GAGGAGAGAGTGAGCGATCCCGTCTCACACCGACTCACCTTCCCAAAAAGGTGTTTCGAGACGACTACGATGGCACCAACTCA
GAGGAGAGAGTGAGCGATCCCGTCTCACACCG	GAGAAAAGCCACTCACTGCA	GTTTCGAGACGACTACGATGGCACCAACTCA	GAGGAGAGAGTGAGCGATCCCGTCTCACACCGGAGAAAAGCCACTCACTGCAGTTTCGAGACGACTACGATGGCACCAACTCA
GAGGAGAGAGTGAGCGATCCCGTCTCACACCG	GGTTCACGTTGATAAGGACA	GTTTCGAGACGACTACGATGGCACCAACTCA	GAGGAGAGAGTGAGCGATCCCGTCTCACACCGGGTTCACGTTGATAAGGACAGTTTCGAGACGACTACGATGGCACCAACTCA
GAGGAGAGAGTGAGCGATCCCGTCTCACACCG	ACATTGGATGTGGCCCGCTG	GTTTCGAGACGACTACGATGGCACCAACTCA	GAGGAGAGAGTGAGCGATCCCGTCTCACACCGACATTGGATGTGGCCCGCTGGTTTCGAGACGACTACGATGGCACCAACTCA
GAGGAGAGAGTGAGCGATCCCGTCTCACACCG	CCCCACAGACGAATACCTGG	GTTTCGAGACGACTACGATGGCACCAACTCA	GAGGAGAGAGTGAGCGATCCCGTCTCACACCGCCCCACAGACGAATACCTGGGTTTCGAGACGACTACGATGGCACCAACTCA
GAGGAGAGAGTGAGCGATCCCGTCTCACACCG	CCTTGTCAATGAAGCCATCA	GTTTCGAGACGACTACGATGGCACCAACTCA	GAGGAGAGAGTGAGCGATCCCGTCTCACACCGCCTTGTCAATGAAGCCATCAGTTTCGAGACGACTACGATGGCACCAACTCA
GAGGAGAGAGTGAGCGATCCCGTCTCACACCG	CGTTGCGAATCACATCCTCG	GTTTCGAGACGACTACGATGGCACCAACTCA	GAGGAGAGAGTGAGCGATCCCGTCTCACACCGCGTTGCGAATCACATCCTCGGTTTCGAGACGACTACGATGGCACCAACTCA
GAGGAGAGAGTGAGCGATCCCGTCTCACACCG	AGTGTATTTGCACACACCCA	GTTTCGAGACGACTACGATGGCACCAACTCA	GAGGAGAGAGTGAGCGATCCCGTCTCACACCGAGTGTATTTGCACACACCCAGTTTCGAGACGACTACGATGGCACCAACTCA
GAGGAGAGAGTGAGCGATCCCGTCTCACACCG	CCACACAGGCTATCTGAACA	GTTTCGAGACGACTACGATGGCACCAACTCA	GAGGAGAGAGTGAGCGATCCCGTCTCACACCGCCACACAGGCTATCTGAACAGTTTCGAGACGACTACGATGGCACCAACTCA
GAGGAGAGAGTGAGCGATCCCGTCTCACACCG	CTTGCGTTGTGAGATCCCAG	GTTTCGAGACGACTACGATGGCACCAACTCA	GAGGAGAGAGTGAGCGATCCCGTCTCACACCGCTTGCGTTGTGAGATCCCAGGTTTCGAGACGACTACGATGGCACCAACTCA
GAGGAGAGAGTGAGCGATCCCGTCTCACACCG	TTAGTCCGTACCTCGAGAGG	GTTTCGAGACGACTACGATGGCACCAACTCA	GAGGAGAGAGTGAGCGATCCCGTCTCACACCGTTAGTCCGTACCTCGAGAGGGTTTCGAGACGACTACGATGGCACCAACTCA
GAGGAGAGAGTGAGCGATCCCGTCTCACACCG	CCCTGCCCACAGCTTCACGC	GTTTCGAGACGACTACGATGGCACCAACTCA	GAGGAGAGAGTGAGCGATCCCGTCTCACACCGCCCTGCCCACAGCTTCACGCGTTTCGAGACGACTACGATGGCACCAACTCA
GAGGAGAGAGTGAGCGATCCCGTCTCACACCG	GGAGAGCCTGGACACCCCCG	GTTTCGAGACGACTACGATGGCACCAACTCA	GAGGAGAGAGTGAGCGATCCCGTCTCACACCGGGAGAGCCTGGACACCCCCGGTTTCGAGACGACTACGATGGCACCAACTCA
GAGGAGAGAGTGAGCGATCCCGTCTCACACCG	TCACGGTTTAGGTTGCACGA	GTTTCGAGACGACTACGATGGCACCAACTCA	GAGGAGAGAGTGAGCGATCCCGTCTCACACCGTCACGGTTTAGGTTGCACGAGTTTCGAGACGACTACGATGGCACCAACTCA
GAGGAGAGAGTGAGCGATCCCGTCTCACACCG	TTACTTCGGGATCCTCAAGG	GTTTCGAGACGACTACGATGGCACCAACTCA	GAGGAGAGAGTGAGCGATCCCGTCTCACACCGTTACTTCGGGATCCTCAAGGGTTTCGAGACGACTACGATGGCACCAACTCA
GAGGAGAGAGTGAGCGATCCCGTCTCACACCG	ACCACAAAGAGCCATACCAA	GTTTCGAGACGACTACGATGGCACCAACTCA	GAGGAGAGAGTGAGCGATCCCGTCTCACACCGACCACAAAGAGCCATACCAAGTTTCGAGACGACTACGATGGCACCAACTCA
GAGGAGAGAGTGAGCGATCCCGTCTCACACCG	CCTTCCCCCAACCAAGAATG	GTTTCGAGACGACTACGATGGCACCAACTCA	GAGGAGAGAGTGAGCGATCCCGTCTCACACCGCCTTCCCCCAACCAAGAATGGTTTCGAGACGACTACGATGGCACCAACTCA
GAGGAGAGAGTGAGCGATCCCGTCTCACACCG	TCTTCCGGGGAAAGCGTCGT	GTTTCGAGACGACTACGATGGCACCAACTCA	GAGGAGAGAGTGAGCGATCCCGTCTCACACCGTCTTCCGGGGAAAGCGTCGTGTTTCGAGACGACTACGATGGCACCAACTCA
GAGGAGAGAGTGAGCGATCCCGTCTCACACCG	TGACACCCGGAGACTTGTAG	GTTTCGAGACGACTACGATGGCACCAACTCA	GAGGAGAGAGTGAGCGATCCCGTCTCACACCGTGACACCCGGAGACTTGTAGGTTTCGAGACGACTACGATGGCACCAACTCA
GAGGAGAGAGTGAGCGATCCCGTCTCACACCG	ATAAGTTTGATTTGCCCTAT	GTTTCGAGACGACTACGATGGCACCAACTCA	GAGGAGAGAGTGAGCGATCCCGTCTCACACCGATAAGTTTGATTTGCCCTATGTTTCGAGACGACTACGATGGCACCAACTCA
GAGGAGAGAGTGAGCGATCCCGTCTCACACCG	CAGGACCATTATTCATTCTG	GTTTCGAGACGACTACGATGGCACCAACTCA	GAGGAGAGAGTGAGCGATCCCGTCTCACACCGCAGGACCATTATTCATTCTGGTTTCGAGACGACTACGATGGCACCAACTCA
GAGGAGAGAGTGAGCGATCCCGTCTCACACCG	CATACCCTGTAAAAAGTGTG	GTTTCGAGACGACTACGATGGCACCAACTCA	GAGGAGAGAGTGAGCGATCCCGTCTCACACCGCATACCCTGTAAAAAGTGTGGTTTCGAGACGACTACGATGGCACCAACTCA
GAGGAGAGAGTGAGCGATCCCGTCTCACACCG	TTAAGCCACATGATTTAAGG	GTTTCGAGACGACTACGATGGCACCAACTCA	GAGGAGAGAGTGAGCGATCCCGTCTCACACCGTTAAGCCACATGATTTAAGGGTTTCGAGACGACTACGATGGCACCAACTCA
GAGGAGAGAGTGAGCGATCCCGTCTCACACCG	GGATCCCGGAATAGTCAACT	GTTTCGAGACGACTACGATGGCACCAACTCA	GAGGAGAGAGTGAGCGATCCCGTCTCACACCGGGATCCCGGAATAGTCAACTGTTTCGAGACGACTACGATGGCACCAACTCA
GAGGAGAGAGTGAGCGATCCCGTCTCACACCG	GGGAAATACTCACGTTTGAG	GTTTCGAGACGACTACGATGGCACCAACTCA	GAGGAGAGAGTGAGCGATCCCGTCTCACACCGGGGAAATACTCACGTTTGAGGTTTCGAGACGACTACGATGGCACCAACTCA
GAGGAGAGAGTGAGCGATCCCGTCTCACACCG	TAATAAATTAACCAAGGACC	GTTTCGAGACGACTACGATGGCACCAACTCA	GAGGAGAGAGTGAGCGATCCCGTCTCACACCGTAATAAATTAACCAAGGACCGTTTCGAGACGACTACGATGGCACCAACTCA
GAGGAGAGAGTGAGCGATCCCGTCTCACACCG	TGTCAGGAAGTTCGTATGAG	GTTTCGAGACGACTACGATGGCACCAACTCA	GAGGAGAGAGTGAGCGATCCCGTCTCACACCGTGTCAGGAAGTTCGTATGAGGTTTCGAGACGACTACGATGGCACCAACTCA
GAGGAGAGAGTGAGCGATCCCGTCTCACACCG	CATTACAGCAGAAGTTCTGG	GTTTCGAGACGACTACGATGGCACCAACTCA	GAGGAGAGAGTGAGCGATCCCGTCTCACACCGCATTACAGCAGAAGTTCTGGGTTTCGAGACGACTACGATGGCACCAACTCA
GAGGAGAGAGTGAGCGATCCCGTCTCACACCG	CGGTGCAATACCGAACGCAG	GTTTCGAGACGACTACGATGGCACCAACTCA	GAGGAGAGAGTGAGCGATCCCGTCTCACACCGCGGTGCAATACCGAACGCAGGTTTCGAGACGACTACGATGGCACCAACTCA
GAGGAGAGAGTGAGCGATCCCGTCTCACACCG	GAAGGAATCAGTATCTGGGT	GTTTCGAGACGACTACGATGGCACCAACTCA	GAGGAGAGAGTGAGCGATCCCGTCTCACACCGGAAGGAATCAGTATCTGGGTGTTTCGAGACGACTACGATGGCACCAACTCA
GAGGAGAGAGTGAGCGATCCCGTCTCACACCG	TATTCCTGAATACCTGTGTG	GTTTCGAGACGACTACGATGGCACCAACTCA	GAGGAGAGAGTGAGCGATCCCGTCTCACACCGTATTCCTGAATACCTGTGTGGTTTCGAGACGACTACGATGGCACCAACTCA
GAGGAGAGAGTGAGCGATCCCGTCTCACACCG	ATTGGGCAGAGAGCAGAAGG	GTTTCGAGACGACTACGATGGCACCAACTCA	GAGGAGAGAGTGAGCGATCCCGTCTCACACCGATTGGGCAGAGAGCAGAAGGGTTTCGAGACGACTACGATGGCACCAACTCA
GAGGAGAGAGTGAGCGATCCCGTCTCACACCG	CTGCACGCAAGAGTGCGTCT	GTTTCGAGACGACTACGATGGCACCAACTCA	GAGGAGAGAGTGAGCGATCCCGTCTCACACCGCTGCACGCAAGAGTGCGTCTGTTTCGAGACGACTACGATGGCACCAACTCA
GAGGAGAGAGTGAGCGATCCCGTCTCACACCG	GGCACAGGAGCAGAGAAGAC	GTTTCGAGACGACTACGATGGCACCAACTCA	GAGGAGAGAGTGAGCGATCCCGTCTCACACCGGGCACAGGAGCAGAGAAGACGTTTCGAGACGACTACGATGGCACCAACTCA
GAGGAGAGAGTGAGCGATCCCGTCTCACACCG	GGGTGAAGCCGAACAGCAGC	GTTTCGAGACGACTACGATGGCACCAACTCA	GAGGAGAGAGTGAGCGATCCCGTCTCACACCGGGGTGAAGCCGAACAGCAGCGTTTCGAGACGACTACGATGGCACCAACTCA
GAGGAGAGAGTGAGCGATCCCGTCTCACACCG	AGAGGTCCCGTTTCACTGCG	GTTTCGAGACGACTACGATGGCACCAACTCA	GAGGAGAGAGTGAGCGATCCCGTCTCACACCGAGAGGTCCCGTTTCACTGCGGTTTCGAGACGACTACGATGGCACCAACTCA
GAGGAGAGAGTGAGCGATCCCGTCTCACACCG	AGGAGAAGGCTGGTGACGGA	GTTTCGAGACGACTACGATGGCACCAACTCA	GAGGAGAGAGTGAGCGATCCCGTCTCACACCGAGGAGAAGGCTGGTGACGGAGTTTCGAGACGACTACGATGGCACCAACTCA
GAGGAGAGAGTGAGCGATCCCGTCTCACACCG	CCGCGCACCCCACCTTACCA	GTTTCGAGACGACTACGATGGCACCAACTCA	GAGGAGAGAGTGAGCGATCCCGTCTCACACCGCCGCGCACCCCACCTTACCAGTTTCGAGACGACTACGATGGCACCAACTCA
GAGGAGAGAGTGAGCGATCCCGTCTCACACCG	TGTGAACCACTCAGCCACTG	GTTTCGAGACGACTACGATGGCACCAACTCA	GAGGAGAGAGTGAGCGATCCCGTCTCACACCGTGTGAACCACTCAGCCACTGGTTTCGAGACGACTACGATGGCACCAACTCA
GAGGAGAGAGTGAGCGATCCCGTCTCACACCG	AAGCCCGACCAGGACGCCGA	GTTTCGAGACGACTACGATGGCACCAACTCA	GAGGAGAGAGTGAGCGATCCCGTCTCACACCGAAGCCCGACCAGGACGCCGAGTTTCGAGACGACTACGATGGCACCAACTCA
GAGGAGAGAGTGAGCGATCCCGTCTCACACCG	CTTGGCCTCGGCGGGCTCTG	GTTTCGAGACGACTACGATGGCACCAACTCA	GAGGAGAGAGTGAGCGATCCCGTCTCACACCGCTTGGCCTCGGCGGGCTCTGGTTTCGAGACGACTACGATGGCACCAACTCA
GAGGAGAGAGTGAGCGATCCCGTCTCACACCG	GAGAAAGACAAGAAGGCCGA	GTTTCGAGACGACTACGATGGCACCAACTCA	GAGGAGAGAGTGAGCGATCCCGTCTCACACCGGAGAAAGACAAGAAGGCCGAGTTTCGAGACGACTACGATGGCACCAACTCA
GAGGAGAGAGTGAGCGATCCCGTCTCACACCG	GCGGAGCCCGAGAAGACGGA	GTTTCGAGACGACTACGATGGCACCAACTCA	GAGGAGAGAGTGAGCGATCCCGTCTCACACCGGCGGAGCCCGAGAAGACGGAGTTTCGAGACGACTACGATGGCACCAACTCA
GAGGAGAGAGTGAGCGATCCCGTCTCACACCG	GATGCTCAAGGAGGAGCACG	GTTTCGAGACGACTACGATGGCACCAACTCA	GAGGAGAGAGTGAGCGATCCCGTCTCACACCGGATGCTCAAGGAGGAGCACGGTTTCGAGACGACTACGATGGCACCAACTCA
GAGGAGAGAGTGAGCGATCCCGTCTCACACCG	GCAGCAGGGGTTCATGAAGA	GTTTCGAGACGACTACGATGGCACCAACTCA	GAGGAGAGAGTGAGCGATCCCGTCTCACACCGGCAGCAGGGGTTCATGAAGAGTTTCGAGACGACTACGATGGCACCAACTCA
GAGGAGAGAGTGAGCGATCCCGTCTCACACCG	GTGGATCACGGTGGACGTCG	GTTTCGAGACGACTACGATGGCACCAACTCA	GAGGAGAGAGTGAGCGATCCCGTCTCACACCGGTGGATCACGGTGGACGTCGGTTTCGAGACGACTACGATGGCACCAACTCA
GAGGAGAGAGTGAGCGATCCCGTCTCACACCG	TTGAGCATCTCATAGTTGGG	GTTTCGAGACGACTACGATGGCACCAACTCA	GAGGAGAGAGTGAGCGATCCCGTCTCACACCGTTGAGCATCTCATAGTTGGGGTTTCGAGACGACTACGATGGCACCAACTCA
GAGGAGAGAGTGAGCGATCCCGTCTCACACCG	CTCACCGATAGAGCCTAAGG	GTTTCGAGACGACTACGATGGCACCAACTCA	GAGGAGAGAGTGAGCGATCCCGTCTCACACCGCTCACCGATAGAGCCTAAGGGTTTCGAGACGACTACGATGGCACCAACTCA
GAGGAGAGAGTGAGCGATCCCGTCTCACACCG	CTGGAAGGGATCTGTCAACG	GTTTCGAGACGACTACGATGGCACCAACTCA	GAGGAGAGAGTGAGCGATCCCGTCTCACACCGCTGGAAGGGATCTGTCAACGGTTTCGAGACGACTACGATGGCACCAACTCA
GAGGAGAGAGTGAGCGATCCCGTCTCACACCG	GCAGCAGCTCCTCAAAGATG	GTTTCGAGACGACTACGATGGCACCAACTCA	GAGGAGAGAGTGAGCGATCCCGTCTCACACCGGCAGCAGCTCCTCAAAGATGGTTTCGAGACGACTACGATGGCACCAACTCA
GAGGAGAGAGTGAGCGATCCCGTCTCACACCG	GCTGGAAGAACATGGCAAAG	GTTTCGAGACGACTACGATGGCACCAACTCA	GAGGAGAGAGTGAGCGATCCCGTCTCACACCGGCTGGAAGAACATGGCAAAGGTTTCGAGACGACTACGATGGCACCAACTCA
GAGGAGAGAGTGAGCGATCCCGTCTCACACCG	AATGATGAAAAGACACCACA	GTTTCGAGACGACTACGATGGCACCAACTCA	GAGGAGAGAGTGAGCGATCCCGTCTCACACCGAATGATGAAAAGACACCACAGTTTCGAGACGACTACGATGGCACCAACTCA
GAGGAGAGAGTGAGCGATCCCGTCTCACACCG	CTGCCTAAAGTACGTGCCCA	GTTTCGAGACGACTACGATGGCACCAACTCA	GAGGAGAGAGTGAGCGATCCCGTCTCACACCGCTGCCTAAAGTACGTGCCCAGTTTCGAGACGACTACGATGGCACCAACTCA
GAGGAGAGAGTGAGCGATCCCGTCTCACACCG	GAAGAAGGCATGGAAGAGAA	GTTTCGAGACGACTACGATGGCACCAACTCA	GAGGAGAGAGTGAGCGATCCCGTCTCACACCGGAAGAAGGCATGGAAGAGAAGTTTCGAGACGACTACGATGGCACCAACTCA
GAGGAGAGAGTGAGCGATCCCGTCTCACACCG	GAGAAAGAAGGAAAGTCGAG	GTTTCGAGACGACTACGATGGCACCAACTCA	GAGGAGAGAGTGAGCGATCCCGTCTCACACCGGAGAAAGAAGGAAAGTCGAGGTTTCGAGACGACTACGATGGCACCAACTCA
GAGGAGAGAGTGAGCGATCCCGTCTCACACCG	GATGAACCTTTACCAAAACG	GTTTCGAGACGACTACGATGGCACCAACTCA	GAGGAGAGAGTGAGCGATCCCGTCTCACACCGGATGAACCTTTACCAAAACGGTTTCGAGACGACTACGATGGCACCAACTCA
GAGGAGAGAGTGAGCGATCCCGTCTCACACCG	GTGCACGATCTGATGCCCGG	GTTTCGAGACGACTACGATGGCACCAACTCA	GAGGAGAGAGTGAGCGATCCCGTCTCACACCGGTGCACGATCTGATGCCCGGGTTTCGAGACGACTACGATGGCACCAACTCA
GAGGAGAGAGTGAGCGATCCCGTCTCACACCG	TCGAACATGCTGTGGAGTCA	GTTTCGAGACGACTACGATGGCACCAACTCA	GAGGAGAGAGTGAGCGATCCCGTCTCACACCGTCGAACATGCTGTGGAGTCAGTTTCGAGACGACTACGATGGCACCAACTCA
GAGGAGAGAGTGAGCGATCCCGTCTCACACCG	TGCCCCAGACCGTGCCCATG	GTTTCGAGACGACTACGATGGCACCAACTCA	GAGGAGAGAGTGAGCGATCCCGTCTCACACCGTGCCCCAGACCGTGCCCATGGTTTCGAGACGACTACGATGGCACCAACTCA
GAGGAGAGAGTGAGCGATCCCGTCTCACACCG	CCACGCCCACGAACCAGTCG	GTTTCGAGACGACTACGATGGCACCAACTCA	GAGGAGAGAGTGAGCGATCCCGTCTCACACCGCCACGCCCACGAACCAGTCGGTTTCGAGACGACTACGATGGCACCAACTCA
GAGGAGAGAGTGAGCGATCCCGTCTCACACCG	GCAGCCCGTTACTGACGTAC	GTTTCGAGACGACTACGATGGCACCAACTCA	GAGGAGAGAGTGAGCGATCCCGTCTCACACCGGCAGCCCGTTACTGACGTACGTTTCGAGACGACTACGATGGCACCAACTCA
GAGGAGAGAGTGAGCGATCCCGTCTCACACCG	GCGAAGACCACTGCGCAGGG	GTTTCGAGACGACTACGATGGCACCAACTCA	GAGGAGAGAGTGAGCGATCCCGTCTCACACCGGCGAAGACCACTGCGCAGGGGTTTCGAGACGACTACGATGGCACCAACTCA
GAGGAGAGAGTGAGCGATCCCGTCTCACACCG	TGTCCGTCCCGGCGTCGTAG	GTTTCGAGACGACTACGATGGCACCAACTCA	GAGGAGAGAGTGAGCGATCCCGTCTCACACCGTGTCCGTCCCGGCGTCGTAGGTTTCGAGACGACTACGATGGCACCAACTCA
GAGGAGAGAGTGAGCGATCCCGTCTCACACCG	AAGCCGGGAACCAGCTACCG	GTTTCGAGACGACTACGATGGCACCAACTCA	GAGGAGAGAGTGAGCGATCCCGTCTCACACCGAAGCCGGGAACCAGCTACCGGTTTCGAGACGACTACGATGGCACCAACTCA
GAGGAGAGAGTGAGCGATCCCGTCTCACACCG	ACTCCAAGAATTATGTACTG	GTTTCGAGACGACTACGATGGCACCAACTCA	GAGGAGAGAGTGAGCGATCCCGTCTCACACCGACTCCAAGAATTATGTACTGGTTTCGAGACGACTACGATGGCACCAACTCA
GAGGAGAGAGTGAGCGATCCCGTCTCACACCG	GGGCGACCAGGTGATCCACT	GTTTCGAGACGACTACGATGGCACCAACTCA	GAGGAGAGAGTGAGCGATCCCGTCTCACACCGGGGCGACCAGGTGATCCACTGTTTCGAGACGACTACGATGGCACCAACTCA
GAGGAGAGAGTGAGCGATCCCGTCTCACACCG	GTGGTGCTATCCAAAACACC	GTTTCGAGACGACTACGATGGCACCAACTCA	GAGGAGAGAGTGAGCGATCCCGTCTCACACCGGTGGTGCTATCCAAAACACCGTTTCGAGACGACTACGATGGCACCAACTCA
GAGGAGAGAGTGAGCGATCCCGTCTCACACCG	GAAGATTCGCAGGAACTCCG	GTTTCGAGACGACTACGATGGCACCAACTCA	GAGGAGAGAGTGAGCGATCCCGTCTCACACCGGAAGATTCGCAGGAACTCCGGTTTCGAGACGACTACGATGGCACCAACTCA
GAGGAGAGAGTGAGCGATCCCGTCTCACACCG	GGAGAAAAACCCAAATGCCG	GTTTCGAGACGACTACGATGGCACCAACTCA	GAGGAGAGAGTGAGCGATCCCGTCTCACACCGGGAGAAAAACCCAAATGCCGGTTTCGAGACGACTACGATGGCACCAACTCA
GAGGAGAGAGTGAGCGATCCCGTCTCACACCG	GGTACTGAGAGTATTTGATG	GTTTCGAGACGACTACGATGGCACCAACTCA	GAGGAGAGAGTGAGCGATCCCGTCTCACACCGGGTACTGAGAGTATTTGATGGTTTCGAGACGACTACGATGGCACCAACTCA
GAGGAGAGAGTGAGCGATCCCGTCTCACACCG	TGCACCAACTACACACACAG	GTTTCGAGACGACTACGATGGCACCAACTCA	GAGGAGAGAGTGAGCGATCCCGTCTCACACCGTGCACCAACTACACACACAGGTTTCGAGACGACTACGATGGCACCAACTCA
GAGGAGAGAGTGAGCGATCCCGTCTCACACCG	AGAAGGAAATGTGAGCCAGG	GTTTCGAGACGACTACGATGGCACCAACTCA	GAGGAGAGAGTGAGCGATCCCGTCTCACACCGAGAAGGAAATGTGAGCCAGGGTTTCGAGACGACTACGATGGCACCAACTCA
GAGGAGAGAGTGAGCGATCCCGTCTCACACCG	CTGGCCTATGACATAGCAGT	GTTTCGAGACGACTACGATGGCACCAACTCA	GAGGAGAGAGTGAGCGATCCCGTCTCACACCGCTGGCCTATGACATAGCAGTGTTTCGAGACGACTACGATGGCACCAACTCA
GAGGAGAGAGTGAGCGATCCCGTCTCACACCG	CTGGCTTCGAGACAGCCAGA	GTTTCGAGACGACTACGATGGCACCAACTCA	GAGGAGAGAGTGAGCGATCCCGTCTCACACCGCTGGCTTCGAGACAGCCAGAGTTTCGAGACGACTACGATGGCACCAACTCA
GAGGAGAGAGTGAGCGATCCCGTCTCACACCG	GGGCTACACACCTGACATCG	GTTTCGAGACGACTACGATGGCACCAACTCA	GAGGAGAGAGTGAGCGATCCCGTCTCACACCGGGGCTACACACCTGACATCGGTTTCGAGACGACTACGATGGCACCAACTCA
GAGGAGAGAGTGAGCGATCCCGTCTCACACCG	ACACTCTTTGGATAGCGATG	GTTTCGAGACGACTACGATGGCACCAACTCA	GAGGAGAGAGTGAGCGATCCCGTCTCACACCGACACTCTTTGGATAGCGATGGTTTCGAGACGACTACGATGGCACCAACTCA
GAGGAGAGAGTGAGCGATCCCGTCTCACACCG	GAGCCGGTCCAGGCGCTGAG	GTTTCGAGACGACTACGATGGCACCAACTCA	GAGGAGAGAGTGAGCGATCCCGTCTCACACCGGAGCCGGTCCAGGCGCTGAGGTTTCGAGACGACTACGATGGCACCAACTCA
GAGGAGAGAGTGAGCGATCCCGTCTCACACCG	GTTCAGGAAGTAGTTGCCAT	GTTTCGAGACGACTACGATGGCACCAACTCA	GAGGAGAGAGTGAGCGATCCCGTCTCACACCGGTTCAGGAAGTAGTTGCCATGTTTCGAGACGACTACGATGGCACCAACTCA
GAGGAGAGAGTGAGCGATCCCGTCTCACACCG	TCCGAACACCCCCCTCGCTG	GTTTCGAGACGACTACGATGGCACCAACTCA	GAGGAGAGAGTGAGCGATCCCGTCTCACACCGTCCGAACACCCCCCTCGCTGGTTTCGAGACGACTACGATGGCACCAACTCA
GAGGAGAGAGTGAGCGATCCCGTCTCACACCG	CACAGTTCCAGACAGAACTC	GTTTCGAGACGACTACGATGGCACCAACTCA	GAGGAGAGAGTGAGCGATCCCGTCTCACACCGCACAGTTCCAGACAGAACTCGTTTCGAGACGACTACGATGGCACCAACTCA
GAGGAGAGAGTGAGCGATCCCGTCTCACACCG	CAGATAAAGAGGCCATACTG	GTTTCGAGACGACTACGATGGCACCAACTCA	GAGGAGAGAGTGAGCGATCCCGTCTCACACCGCAGATAAAGAGGCCATACTGGTTTCGAGACGACTACGATGGCACCAACTCA
GAGGAGAGAGTGAGCGATCCCGTCTCACACCG	GAAGAGAACATCCAGGACCA	GTTTCGAGACGACTACGATGGCACCAACTCA	GAGGAGAGAGTGAGCGATCCCGTCTCACACCGGAAGAGAACATCCAGGACCAGTTTCGAGACGACTACGATGGCACCAACTCA
GAGGAGAGAGTGAGCGATCCCGTCTCACACCG	GAATTGTTTAAGAAGGCGAA	GTTTCGAGACGACTACGATGGCACCAACTCA	GAGGAGAGAGTGAGCGATCCCGTCTCACACCGGAATTGTTTAAGAAGGCGAAGTTTCGAGACGACTACGATGGCACCAACTCA
GAGGAGAGAGTGAGCGATCCCGTCTCACACCG	CCAGAATCGCAGCAGACCTG	GTTTCGAGACGACTACGATGGCACCAACTCA	GAGGAGAGAGTGAGCGATCCCGTCTCACACCGCCAGAATCGCAGCAGACCTGGTTTCGAGACGACTACGATGGCACCAACTCA
GAGGAGAGAGTGAGCGATCCCGTCTCACACCG	GCTGATTTGGAAGAACAGCG	GTTTCGAGACGACTACGATGGCACCAACTCA	GAGGAGAGAGTGAGCGATCCCGTCTCACACCGGCTGATTTGGAAGAACAGCGGTTTCGAGACGACTACGATGGCACCAACTCA
GAGGAGAGAGTGAGCGATCCCGTCTCACACCG	TCTTCCAGGAACCCGGTTTG	GTTTCGAGACGACTACGATGGCACCAACTCA	GAGGAGAGAGTGAGCGATCCCGTCTCACACCGTCTTCCAGGAACCCGGTTTGGTTTCGAGACGACTACGATGGCACCAACTCA
GAGGAGAGAGTGAGCGATCCCGTCTCACACCG	TTCGGATCTACTACACCTCG	GTTTCGAGACGACTACGATGGCACCAACTCA	GAGGAGAGAGTGAGCGATCCCGTCTCACACCGTTCGGATCTACTACACCTCGGTTTCGAGACGACTACGATGGCACCAACTCA
GAGGAGAGAGTGAGCGATCCCGTCTCACACCG	AAGTCCCGCTTCTTCATGCG	GTTTCGAGACGACTACGATGGCACCAACTCA	GAGGAGAGAGTGAGCGATCCCGTCTCACACCGAAGTCCCGCTTCTTCATGCGGTTTCGAGACGACTACGATGGCACCAACTCA
GAGGAGAGAGTGAGCGATCCCGTCTCACACCG	CAGCGAGAGTCCAGGCGACG	GTTTCGAGACGACTACGATGGCACCAACTCA	GAGGAGAGAGTGAGCGATCCCGTCTCACACCGCAGCGAGAGTCCAGGCGACGGTTTCGAGACGACTACGATGGCACCAACTCA
GAGGAGAGAGTGAGCGATCCCGTCTCACACCG	GGCGTTGGCGCTTCTGACGG	GTTTCGAGACGACTACGATGGCACCAACTCA	GAGGAGAGAGTGAGCGATCCCGTCTCACACCGGGCGTTGGCGCTTCTGACGGGTTTCGAGACGACTACGATGGCACCAACTCA
GAGGAGAGAGTGAGCGATCCCGTCTCACACCG	GGTGATGGGGACGTGAAGCT	GTTTCGAGACGACTACGATGGCACCAACTCA	GAGGAGAGAGTGAGCGATCCCGTCTCACACCGGGTGATGGGGACGTGAAGCTGTTTCGAGACGACTACGATGGCACCAACTCA
GAGGAGAGAGTGAGCGATCCCGTCTCACACCG	ATATCTCTGAAACTTGCCAG	GTTTCGAGACGACTACGATGGCACCAACTCA	GAGGAGAGAGTGAGCGATCCCGTCTCACACCGATATCTCTGAAACTTGCCAGGTTTCGAGACGACTACGATGGCACCAACTCA
GAGGAGAGAGTGAGCGATCCCGTCTCACACCG	CCTGTACCCGAATAACCATG	GTTTCGAGACGACTACGATGGCACCAACTCA	GAGGAGAGAGTGAGCGATCCCGTCTCACACCGCCTGTACCCGAATAACCATGGTTTCGAGACGACTACGATGGCACCAACTCA
GAGGAGAGAGTGAGCGATCCCGTCTCACACCG	GCACTGCTCAGTTCTCGTCA	GTTTCGAGACGACTACGATGGCACCAACTCA	GAGGAGAGAGTGAGCGATCCCGTCTCACACCGGCACTGCTCAGTTCTCGTCAGTTTCGAGACGACTACGATGGCACCAACTCA
GAGGAGAGAGTGAGCGATCCCGTCTCACACCG	GGACATAGAGGACTATTACG	GTTTCGAGACGACTACGATGGCACCAACTCA	GAGGAGAGAGTGAGCGATCCCGTCTCACACCGGGACATAGAGGACTATTACGGTTTCGAGACGACTACGATGGCACCAACTCA
GAGGAGAGAGTGAGCGATCCCGTCTCACACCG	AGCATCATCATACCGTCCTG	GTTTCGAGACGACTACGATGGCACCAACTCA	GAGGAGAGAGTGAGCGATCCCGTCTCACACCGAGCATCATCATACCGTCCTGGTTTCGAGACGACTACGATGGCACCAACTCA
GAGGAGAGAGTGAGCGATCCCGTCTCACACCG	CAGTTAAAACAGATCGACTG	GTTTCGAGACGACTACGATGGCACCAACTCA	GAGGAGAGAGTGAGCGATCCCGTCTCACACCGCAGTTAAAACAGATCGACTGGTTTCGAGACGACTACGATGGCACCAACTCA
GAGGAGAGAGTGAGCGATCCCGTCTCACACCG	GATACAAAGTCGTAGCTGGA	GTTTCGAGACGACTACGATGGCACCAACTCA	GAGGAGAGAGTGAGCGATCCCGTCTCACACCGGATACAAAGTCGTAGCTGGAGTTTCGAGACGACTACGATGGCACCAACTCA
GAGGAGAGAGTGAGCGATCCCGTCTCACACCG	GATCATAGGTCCAAACCAGG	GTTTCGAGACGACTACGATGGCACCAACTCA	GAGGAGAGAGTGAGCGATCCCGTCTCACACCGGATCATAGGTCCAAACCAGGGTTTCGAGACGACTACGATGGCACCAACTCA
GAGGAGAGAGTGAGCGATCCCGTCTCACACCG	AACAGTCGGAGCATTCTGTG	GTTTCGAGACGACTACGATGGCACCAACTCA	GAGGAGAGAGTGAGCGATCCCGTCTCACACCGAACAGTCGGAGCATTCTGTGGTTTCGAGACGACTACGATGGCACCAACTCA
GAGGAGAGAGTGAGCGATCCCGTCTCACACCG	ACAAGTAAACTATCCGGTGT	GTTTCGAGACGACTACGATGGCACCAACTCA	GAGGAGAGAGTGAGCGATCCCGTCTCACACCGACAAGTAAACTATCCGGTGTGTTTCGAGACGACTACGATGGCACCAACTCA
GAGGAGAGAGTGAGCGATCCCGTCTCACACCG	GAGACCTGTAAACCTTACTC	GTTTCGAGACGACTACGATGGCACCAACTCA	GAGGAGAGAGTGAGCGATCCCGTCTCACACCGGAGACCTGTAAACCTTACTCGTTTCGAGACGACTACGATGGCACCAACTCA
GAGGAGAGAGTGAGCGATCCCGTCTCACACCG	TTGTGCTATAGAGTAAACGA	GTTTCGAGACGACTACGATGGCACCAACTCA	GAGGAGAGAGTGAGCGATCCCGTCTCACACCGTTGTGCTATAGAGTAAACGAGTTTCGAGACGACTACGATGGCACCAACTCA
GAGGAGAGAGTGAGCGATCCCGTCTCACACCG	AGAAAAAGTTAAAATCACCA	GTTTCGAGACGACTACGATGGCACCAACTCA	GAGGAGAGAGTGAGCGATCCCGTCTCACACCGAGAAAAAGTTAAAATCACCAGTTTCGAGACGACTACGATGGCACCAACTCA
GAGGAGAGAGTGAGCGATCCCGTCTCACACCG	AGTGGATGCTACATCTAAAG	GTTTCGAGACGACTACGATGGCACCAACTCA	GAGGAGAGAGTGAGCGATCCCGTCTCACACCGAGTGGATGCTACATCTAAAGGTTTCGAGACGACTACGATGGCACCAACTCA
GAGGAGAGAGTGAGCGATCCCGTCTCACACCG	GATGCCAATTCAGAATCTGA	GTTTCGAGACGACTACGATGGCACCAACTCA	GAGGAGAGAGTGAGCGATCCCGTCTCACACCGGATGCCAATTCAGAATCTGAGTTTCGAGACGACTACGATGGCACCAACTCA
GAGGAGAGAGTGAGCGATCCCGTCTCACACCG	TGATGTAAATGAATTAGTGA	GTTTCGAGACGACTACGATGGCACCAACTCA	GAGGAGAGAGTGAGCGATCCCGTCTCACACCGTGATGTAAATGAATTAGTGAGTTTCGAGACGACTACGATGGCACCAACTCA
GAGGAGAGAGTGAGCGATCCCGTCTCACACCG	ATGTCCCGGAATGCCGGCAA	GTTTCGAGACGACTACGATGGCACCAACTCA	GAGGAGAGAGTGAGCGATCCCGTCTCACACCGATGTCCCGGAATGCCGGCAAGTTTCGAGACGACTACGATGGCACCAACTCA
GAGGAGAGAGTGAGCGATCCCGTCTCACACCG	CAGGTCTGCCACATCCACGC	GTTTCGAGACGACTACGATGGCACCAACTCA	GAGGAGAGAGTGAGCGATCCCGTCTCACACCGCAGGTCTGCCACATCCACGCGTTTCGAGACGACTACGATGGCACCAACTCA
GAGGAGAGAGTGAGCGATCCCGTCTCACACCG	CCCCGGGCTCCGACCCATAG	GTTTCGAGACGACTACGATGGCACCAACTCA	GAGGAGAGAGTGAGCGATCCCGTCTCACACCGCCCCGGGCTCCGACCCATAGGTTTCGAGACGACTACGATGGCACCAACTCA
GAGGAGAGAGTGAGCGATCCCGTCTCACACCG	TAGATGCCGCCTTCCCAGGT	GTTTCGAGACGACTACGATGGCACCAACTCA	GAGGAGAGAGTGAGCGATCCCGTCTCACACCGTAGATGCCGCCTTCCCAGGTGTTTCGAGACGACTACGATGGCACCAACTCA
GAGGAGAGAGTGAGCGATCCCGTCTCACACCG	CAACGTGGAACTCTCCACCA	GTTTCGAGACGACTACGATGGCACCAACTCA	GAGGAGAGAGTGAGCGATCCCGTCTCACACCGCAACGTGGAACTCTCCACCAGTTTCGAGACGACTACGATGGCACCAACTCA
GAGGAGAGAGTGAGCGATCCCGTCTCACACCG	CTGGGCTCCATAAGCTAGTG	GTTTCGAGACGACTACGATGGCACCAACTCA	GAGGAGAGAGTGAGCGATCCCGTCTCACACCGCTGGGCTCCATAAGCTAGTGGTTTCGAGACGACTACGATGGCACCAACTCA
GAGGAGAGAGTGAGCGATCCCGTCTCACACCG	GGAGCCACATAAGAGGCTCG	GTTTCGAGACGACTACGATGGCACCAACTCA	GAGGAGAGAGTGAGCGATCCCGTCTCACACCGGGAGCCACATAAGAGGCTCGGTTTCGAGACGACTACGATGGCACCAACTCA
GAGGAGAGAGTGAGCGATCCCGTCTCACACCG	TCTTCACTCGGCCCATATGG	GTTTCGAGACGACTACGATGGCACCAACTCA	GAGGAGAGAGTGAGCGATCCCGTCTCACACCGTCTTCACTCGGCCCATATGGGTTTCGAGACGACTACGATGGCACCAACTCA
GAGGAGAGAGTGAGCGATCCCGTCTCACACCG	ACCTGCCAGTTTCTGCTGTG	GTTTCGAGACGACTACGATGGCACCAACTCA	GAGGAGAGAGTGAGCGATCCCGTCTCACACCGACCTGCCAGTTTCTGCTGTGGTTTCGAGACGACTACGATGGCACCAACTCA
GAGGAGAGAGTGAGCGATCCCGTCTCACACCG	GCCTACGCCACTCACCGCAG	GTTTCGAGACGACTACGATGGCACCAACTCA	GAGGAGAGAGTGAGCGATCCCGTCTCACACCGGCCTACGCCACTCACCGCAGGTTTCGAGACGACTACGATGGCACCAACTCA
GAGGAGAGAGTGAGCGATCCCGTCTCACACCG	TGGATTGGGAGATACTGGGT	GTTTCGAGACGACTACGATGGCACCAACTCA	GAGGAGAGAGTGAGCGATCCCGTCTCACACCGTGGATTGGGAGATACTGGGTGTTTCGAGACGACTACGATGGCACCAACTCA
GAGGAGAGAGTGAGCGATCCCGTCTCACACCG	TGTTACATTAAATATGAACG	GTTTCGAGACGACTACGATGGCACCAACTCA	GAGGAGAGAGTGAGCGATCCCGTCTCACACCGTGTTACATTAAATATGAACGGTTTCGAGACGACTACGATGGCACCAACTCA
GAGGAGAGAGTGAGCGATCCCGTCTCACACCG	CATGATCAGCCCACCGCTGG	GTTTCGAGACGACTACGATGGCACCAACTCA	GAGGAGAGAGTGAGCGATCCCGTCTCACACCGCATGATCAGCCCACCGCTGGGTTTCGAGACGACTACGATGGCACCAACTCA
GAGGAGAGAGTGAGCGATCCCGTCTCACACCG	CTGAAGCGTGGCAGTCGCAA	GTTTCGAGACGACTACGATGGCACCAACTCA	GAGGAGAGAGTGAGCGATCCCGTCTCACACCGCTGAAGCGTGGCAGTCGCAAGTTTCGAGACGACTACGATGGCACCAACTCA
GAGGAGAGAGTGAGCGATCCCGTCTCACACCG	GAGCTCCCGCCCACACACGG	GTTTCGAGACGACTACGATGGCACCAACTCA	GAGGAGAGAGTGAGCGATCCCGTCTCACACCGGAGCTCCCGCCCACACACGGGTTTCGAGACGACTACGATGGCACCAACTCA
GAGGAGAGAGTGAGCGATCCCGTCTCACACCG	GGGGTCCACCGATAACCGGG	GTTTCGAGACGACTACGATGGCACCAACTCA	GAGGAGAGAGTGAGCGATCCCGTCTCACACCGGGGGTCCACCGATAACCGGGGTTTCGAGACGACTACGATGGCACCAACTCA
GAGGAGAGAGTGAGCGATCCCGTCTCACACCG	GAAGAATGGACGGGACCCTG	GTTTCGAGACGACTACGATGGCACCAACTCA	GAGGAGAGAGTGAGCGATCCCGTCTCACACCGGAAGAATGGACGGGACCCTGGTTTCGAGACGACTACGATGGCACCAACTCA
GAGGAGAGAGTGAGCGATCCCGTCTCACACCG	GCCTCGTGAACGAAGCGGTG	GTTTCGAGACGACTACGATGGCACCAACTCA	GAGGAGAGAGTGAGCGATCCCGTCTCACACCGGCCTCGTGAACGAAGCGGTGGTTTCGAGACGACTACGATGGCACCAACTCA
GAGGAGAGAGTGAGCGATCCCGTCTCACACCG	TCTAAGGCTTCTTACCCATG	GTTTCGAGACGACTACGATGGCACCAACTCA	GAGGAGAGAGTGAGCGATCCCGTCTCACACCGTCTAAGGCTTCTTACCCATGGTTTCGAGACGACTACGATGGCACCAACTCA
GAGGAGAGAGTGAGCGATCCCGTCTCACACCG	TTGTTTCCTGCCCCTAGTCG	GTTTCGAGACGACTACGATGGCACCAACTCA	GAGGAGAGAGTGAGCGATCCCGTCTCACACCGTTGTTTCCTGCCCCTAGTCGGTTTCGAGACGACTACGATGGCACCAACTCA
GAGGAGAGAGTGAGCGATCCCGTCTCACACCG	AGAGGAGTGCAAATTCAACA	GTTTCGAGACGACTACGATGGCACCAACTCA	GAGGAGAGAGTGAGCGATCCCGTCTCACACCGAGAGGAGTGCAAATTCAACAGTTTCGAGACGACTACGATGGCACCAACTCA
GAGGAGAGAGTGAGCGATCCCGTCTCACACCG	CAGGCAATCTATACCTGCGG	GTTTCGAGACGACTACGATGGCACCAACTCA	GAGGAGAGAGTGAGCGATCCCGTCTCACACCGCAGGCAATCTATACCTGCGGGTTTCGAGACGACTACGATGGCACCAACTCA
GAGGAGAGAGTGAGCGATCCCGTCTCACACCG	CTCTACTATGAAGCACTGTG	GTTTCGAGACGACTACGATGGCACCAACTCA	GAGGAGAGAGTGAGCGATCCCGTCTCACACCGCTCTACTATGAAGCACTGTGGTTTCGAGACGACTACGATGGCACCAACTCA
GAGGAGAGAGTGAGCGATCCCGTCTCACACCG	GAAGTCTAACGCTTGCAGAG	GTTTCGAGACGACTACGATGGCACCAACTCA	GAGGAGAGAGTGAGCGATCCCGTCTCACACCGGAAGTCTAACGCTTGCAGAGGTTTCGAGACGACTACGATGGCACCAACTCA
GAGGAGAGAGTGAGCGATCCCGTCTCACACCG	AACCCAAGGAGTTAATCCTA	GTTTCGAGACGACTACGATGGCACCAACTCA	GAGGAGAGAGTGAGCGATCCCGTCTCACACCGAACCCAAGGAGTTAATCCTAGTTTCGAGACGACTACGATGGCACCAACTCA
GAGGAGAGAGTGAGCGATCCCGTCTCACACCG	ATTTCTAGAAACAGACATCA	GTTTCGAGACGACTACGATGGCACCAACTCA	GAGGAGAGAGTGAGCGATCCCGTCTCACACCGATTTCTAGAAACAGACATCAGTTTCGAGACGACTACGATGGCACCAACTCA
GAGGAGAGAGTGAGCGATCCCGTCTCACACCG	TAGAAATGAGTTGTTGCAGA	GTTTCGAGACGACTACGATGGCACCAACTCA	GAGGAGAGAGTGAGCGATCCCGTCTCACACCGTAGAAATGAGTTGTTGCAGAGTTTCGAGACGACTACGATGGCACCAACTCA
GAGGAGAGAGTGAGCGATCCCGTCTCACACCG	TCAGCGTTTGAGAATTCCAT	GTTTCGAGACGACTACGATGGCACCAACTCA	GAGGAGAGAGTGAGCGATCCCGTCTCACACCGTCAGCGTTTGAGAATTCCATGTTTCGAGACGACTACGATGGCACCAACTCA
GAGGAGAGAGTGAGCGATCCCGTCTCACACCG	ACTTGTACTCACGTACGAAG	GTTTCGAGACGACTACGATGGCACCAACTCA	GAGGAGAGAGTGAGCGATCCCGTCTCACACCGACTTGTACTCACGTACGAAGGTTTCGAGACGACTACGATGGCACCAACTCA
GAGGAGAGAGTGAGCGATCCCGTCTCACACCG	CGGAGGTCTTGACAGTCACG	GTTTCGAGACGACTACGATGGCACCAACTCA	GAGGAGAGAGTGAGCGATCCCGTCTCACACCGCGGAGGTCTTGACAGTCACGGTTTCGAGACGACTACGATGGCACCAACTCA
GAGGAGAGAGTGAGCGATCCCGTCTCACACCG	GCCTTGTACTCTTCCAACAC	GTTTCGAGACGACTACGATGGCACCAACTCA	GAGGAGAGAGTGAGCGATCCCGTCTCACACCGGCCTTGTACTCTTCCAACACGTTTCGAGACGACTACGATGGCACCAACTCA
GAGGAGAGAGTGAGCGATCCCGTCTCACACCG	GGAGTCCAAGTTCAAACAGG	GTTTCGAGACGACTACGATGGCACCAACTCA	GAGGAGAGAGTGAGCGATCCCGTCTCACACCGGGAGTCCAAGTTCAAACAGGGTTTCGAGACGACTACGATGGCACCAACTCA
GAGGAGAGAGTGAGCGATCCCGTCTCACACCG	CCCTGGAACTCCATCACAAG	GTTTCGAGACGACTACGATGGCACCAACTCA	GAGGAGAGAGTGAGCGATCCCGTCTCACACCGCCCTGGAACTCCATCACAAGGTTTCGAGACGACTACGATGGCACCAACTCA
GAGGAGAGAGTGAGCGATCCCGTCTCACACCG	GGAGTAAACCACAGACTACG	GTTTCGAGACGACTACGATGGCACCAACTCA	GAGGAGAGAGTGAGCGATCCCGTCTCACACCGGGAGTAAACCACAGACTACGGTTTCGAGACGACTACGATGGCACCAACTCA
GAGGAGAGAGTGAGCGATCCCGTCTCACACCG	TGGCGAATTGTGGATGACTG	GTTTCGAGACGACTACGATGGCACCAACTCA	GAGGAGAGAGTGAGCGATCCCGTCTCACACCGTGGCGAATTGTGGATGACTGGTTTCGAGACGACTACGATGGCACCAACTCA
GAGGAGAGAGTGAGCGATCCCGTCTCACACCG	TTCTGCTTACCTCCTAACTG	GTTTCGAGACGACTACGATGGCACCAACTCA	GAGGAGAGAGTGAGCGATCCCGTCTCACACCGTTCTGCTTACCTCCTAACTGGTTTCGAGACGACTACGATGGCACCAACTCA
GAGGAGAGAGTGAGCGATCCCGTCTCACACCG	CCAGGCATCTCATCATGCAA	GTTTCGAGACGACTACGATGGCACCAACTCA	GAGGAGAGAGTGAGCGATCCCGTCTCACACCGCCAGGCATCTCATCATGCAAGTTTCGAGACGACTACGATGGCACCAACTCA
GAGGAGAGAGTGAGCGATCCCGTCTCACACCG	GCTATATATCTCATCGTCTG	GTTTCGAGACGACTACGATGGCACCAACTCA	GAGGAGAGAGTGAGCGATCCCGTCTCACACCGGCTATATATCTCATCGTCTGGTTTCGAGACGACTACGATGGCACCAACTCA
GAGGAGAGAGTGAGCGATCCCGTCTCACACCG	GTGAAAAACATACGACTCTG	GTTTCGAGACGACTACGATGGCACCAACTCA	GAGGAGAGAGTGAGCGATCCCGTCTCACACCGGTGAAAAACATACGACTCTGGTTTCGAGACGACTACGATGGCACCAACTCA
GAGGAGAGAGTGAGCGATCCCGTCTCACACCG	TGCTGATAATCACAATGTGA	GTTTCGAGACGACTACGATGGCACCAACTCA	GAGGAGAGAGTGAGCGATCCCGTCTCACACCGTGCTGATAATCACAATGTGAGTTTCGAGACGACTACGATGGCACCAACTCA
GAGGAGAGAGTGAGCGATCCCGTCTCACACCG	AGGCTGAAGAAGCTCTCGTG	GTTTCGAGACGACTACGATGGCACCAACTCA	GAGGAGAGAGTGAGCGATCCCGTCTCACACCGAGGCTGAAGAAGCTCTCGTGGTTTCGAGACGACTACGATGGCACCAACTCA
GAGGAGAGAGTGAGCGATCCCGTCTCACACCG	CAAGTTCAAGCTGACTCGGG	GTTTCGAGACGACTACGATGGCACCAACTCA	GAGGAGAGAGTGAGCGATCCCGTCTCACACCGCAAGTTCAAGCTGACTCGGGGTTTCGAGACGACTACGATGGCACCAACTCA
GAGGAGAGAGTGAGCGATCCCGTCTCACACCG	CAGGGACCCAATCAATCATG	GTTTCGAGACGACTACGATGGCACCAACTCA	GAGGAGAGAGTGAGCGATCCCGTCTCACACCGCAGGGACCCAATCAATCATGGTTTCGAGACGACTACGATGGCACCAACTCA
GAGGAGAGAGTGAGCGATCCCGTCTCACACCG	GGCAGGACGAGTCTATCCAG	GTTTCGAGACGACTACGATGGCACCAACTCA	GAGGAGAGAGTGAGCGATCCCGTCTCACACCGGGCAGGACGAGTCTATCCAGGTTTCGAGACGACTACGATGGCACCAACTCA
GAGGAGAGAGTGAGCGATCCCGTCTCACACCG	ACACAGCATTTATGAGCAGG	GTTTCGAGACGACTACGATGGCACCAACTCA	GAGGAGAGAGTGAGCGATCCCGTCTCACACCGACACAGCATTTATGAGCAGGGTTTCGAGACGACTACGATGGCACCAACTCA
GAGGAGAGAGTGAGCGATCCCGTCTCACACCG	CCTCAGGGACATGCGAGATG	GTTTCGAGACGACTACGATGGCACCAACTCA	GAGGAGAGAGTGAGCGATCCCGTCTCACACCGCCTCAGGGACATGCGAGATGGTTTCGAGACGACTACGATGGCACCAACTCA
GAGGAGAGAGTGAGCGATCCCGTCTCACACCG	GATGACAGGATCGTAGAGCA	GTTTCGAGACGACTACGATGGCACCAACTCA	GAGGAGAGAGTGAGCGATCCCGTCTCACACCGGATGACAGGATCGTAGAGCAGTTTCGAGACGACTACGATGGCACCAACTCA
GAGGAGAGAGTGAGCGATCCCGTCTCACACCG	TGAGCAAAGTGGGATCGGTA	GTTTCGAGACGACTACGATGGCACCAACTCA	GAGGAGAGAGTGAGCGATCCCGTCTCACACCGTGAGCAAAGTGGGATCGGTAGTTTCGAGACGACTACGATGGCACCAACTCA
GAGGAGAGAGTGAGCGATCCCGTCTCACACCG	AGGCTACGCAGGTTGGCCAG	GTTTCGAGACGACTACGATGGCACCAACTCA	GAGGAGAGAGTGAGCGATCCCGTCTCACACCGAGGCTACGCAGGTTGGCCAGGTTTCGAGACGACTACGATGGCACCAACTCA
GAGGAGAGAGTGAGCGATCCCGTCTCACACCG	GCCCCGCTCGTCCTACCGCG	GTTTCGAGACGACTACGATGGCACCAACTCA	GAGGAGAGAGTGAGCGATCCCGTCTCACACCGGCCCCGCTCGTCCTACCGCGGTTTCGAGACGACTACGATGGCACCAACTCA
GAGGAGAGAGTGAGCGATCCCGTCTCACACCG	TCAACAAGAACCCGCTCCAG	GTTTCGAGACGACTACGATGGCACCAACTCA	GAGGAGAGAGTGAGCGATCCCGTCTCACACCGTCAACAAGAACCCGCTCCAGGTTTCGAGACGACTACGATGGCACCAACTCA
GAGGAGAGAGTGAGCGATCCCGTCTCACACCG	TGGACATCACCAATAACCCA	GTTTCGAGACGACTACGATGGCACCAACTCA	GAGGAGAGAGTGAGCGATCCCGTCTCACACCGTGGACATCACCAATAACCCAGTTTCGAGACGACTACGATGGCACCAACTCA
GAGGAGAGAGTGAGCGATCCCGTCTCACACCG	ATCCCACACTTATATCTGGG	GTTTCGAGACGACTACGATGGCACCAACTCA	GAGGAGAGAGTGAGCGATCCCGTCTCACACCGATCCCACACTTATATCTGGGGTTTCGAGACGACTACGATGGCACCAACTCA
GAGGAGAGAGTGAGCGATCCCGTCTCACACCG	ATTGTTCTTACCATTTGCCA	GTTTCGAGACGACTACGATGGCACCAACTCA	GAGGAGAGAGTGAGCGATCCCGTCTCACACCGATTGTTCTTACCATTTGCCAGTTTCGAGACGACTACGATGGCACCAACTCA
GAGGAGAGAGTGAGCGATCCCGTCTCACACCG	GGCAAGTGGAGCAGCCAACG	GTTTCGAGACGACTACGATGGCACCAACTCA	GAGGAGAGAGTGAGCGATCCCGTCTCACACCGGGCAAGTGGAGCAGCCAACGGTTTCGAGACGACTACGATGGCACCAACTCA
GAGGAGAGAGTGAGCGATCCCGTCTCACACCG	TCCCCCTTCAGTTTAATGAG	GTTTCGAGACGACTACGATGGCACCAACTCA	GAGGAGAGAGTGAGCGATCCCGTCTCACACCGTCCCCCTTCAGTTTAATGAGGTTTCGAGACGACTACGATGGCACCAACTCA
GAGGAGAGAGTGAGCGATCCCGTCTCACACCG	TACCTGACATCCATTCACAA	GTTTCGAGACGACTACGATGGCACCAACTCA	GAGGAGAGAGTGAGCGATCCCGTCTCACACCGTACCTGACATCCATTCACAAGTTTCGAGACGACTACGATGGCACCAACTCA
GAGGAGAGAGTGAGCGATCCCGTCTCACACCG	TAGCAGTGAAGTCTTTCAGA	GTTTCGAGACGACTACGATGGCACCAACTCA	GAGGAGAGAGTGAGCGATCCCGTCTCACACCGTAGCAGTGAAGTCTTTCAGAGTTTCGAGACGACTACGATGGCACCAACTCA
GAGGAGAGAGTGAGCGATCCCGTCTCACACCG	TGTTACTGCAGGGAATGCAT	GTTTCGAGACGACTACGATGGCACCAACTCA	GAGGAGAGAGTGAGCGATCCCGTCTCACACCGTGTTACTGCAGGGAATGCATGTTTCGAGACGACTACGATGGCACCAACTCA
GAGGAGAGAGTGAGCGATCCCGTCTCACACCG	TTTCTGTAACTGTTCCAGGG	GTTTCGAGACGACTACGATGGCACCAACTCA	GAGGAGAGAGTGAGCGATCCCGTCTCACACCGTTTCTGTAACTGTTCCAGGGGTTTCGAGACGACTACGATGGCACCAACTCA
GAGGAGAGAGTGAGCGATCCCGTCTCACACCG	AAACCAATGAGAATTAAGGA	GTTTCGAGACGACTACGATGGCACCAACTCA	GAGGAGAGAGTGAGCGATCCCGTCTCACACCGAAACCAATGAGAATTAAGGAGTTTCGAGACGACTACGATGGCACCAACTCA
GAGGAGAGAGTGAGCGATCCCGTCTCACACCG	TGCAGCAGCTATCGACAACA	GTTTCGAGACGACTACGATGGCACCAACTCA	GAGGAGAGAGTGAGCGATCCCGTCTCACACCGTGCAGCAGCTATCGACAACAGTTTCGAGACGACTACGATGGCACCAACTCA
GAGGAGAGAGTGAGCGATCCCGTCTCACACCG	TGGGCACGACATCAGAACGC	GTTTCGAGACGACTACGATGGCACCAACTCA	GAGGAGAGAGTGAGCGATCCCGTCTCACACCGTGGGCACGACATCAGAACGCGTTTCGAGACGACTACGATGGCACCAACTCA
GAGGAGAGAGTGAGCGATCCCGTCTCACACCG	TGTACACCTGAGGATTTGAG	GTTTCGAGACGACTACGATGGCACCAACTCA	GAGGAGAGAGTGAGCGATCCCGTCTCACACCGTGTACACCTGAGGATTTGAGGTTTCGAGACGACTACGATGGCACCAACTCA
GAGGAGAGAGTGAGCGATCCCGTCTCACACCG	AGGTATGCATCTTGAAGTCG	GTTTCGAGACGACTACGATGGCACCAACTCA	GAGGAGAGAGTGAGCGATCCCGTCTCACACCGAGGTATGCATCTTGAAGTCGGTTTCGAGACGACTACGATGGCACCAACTCA
GAGGAGAGAGTGAGCGATCCCGTCTCACACCG	CATACTCTATTAAATCAGGA	GTTTCGAGACGACTACGATGGCACCAACTCA	GAGGAGAGAGTGAGCGATCCCGTCTCACACCGCATACTCTATTAAATCAGGAGTTTCGAGACGACTACGATGGCACCAACTCA
GAGGAGAGAGTGAGCGATCCCGTCTCACACCG	GAAACTGTTTAATTTCACGA	GTTTCGAGACGACTACGATGGCACCAACTCA	GAGGAGAGAGTGAGCGATCCCGTCTCACACCGGAAACTGTTTAATTTCACGAGTTTCGAGACGACTACGATGGCACCAACTCA
GAGGAGAGAGTGAGCGATCCCGTCTCACACCG	TACTTTAAAACACGTTGCAT	GTTTCGAGACGACTACGATGGCACCAACTCA	GAGGAGAGAGTGAGCGATCCCGTCTCACACCGTACTTTAAAACACGTTGCATGTTTCGAGACGACTACGATGGCACCAACTCA
GAGGAGAGAGTGAGCGATCCCGTCTCACACCG	ACTTCGGGGTCACATATGTG	GTTTCGAGACGACTACGATGGCACCAACTCA	GAGGAGAGAGTGAGCGATCCCGTCTCACACCGACTTCGGGGTCACATATGTGGTTTCGAGACGACTACGATGGCACCAACTCA
GAGGAGAGAGTGAGCGATCCCGTCTCACACCG	CCTCACCCTTGCACTTCCGG	GTTTCGAGACGACTACGATGGCACCAACTCA	GAGGAGAGAGTGAGCGATCCCGTCTCACACCGCCTCACCCTTGCACTTCCGGGTTTCGAGACGACTACGATGGCACCAACTCA
GAGGAGAGAGTGAGCGATCCCGTCTCACACCG	GCCTCTTACCTGAACCCACG	GTTTCGAGACGACTACGATGGCACCAACTCA	GAGGAGAGAGTGAGCGATCCCGTCTCACACCGGCCTCTTACCTGAACCCACGGTTTCGAGACGACTACGATGGCACCAACTCA
GAGGAGAGAGTGAGCGATCCCGTCTCACACCG	GTACGAGTCGAAGTTCGGAA	GTTTCGAGACGACTACGATGGCACCAACTCA	GAGGAGAGAGTGAGCGATCCCGTCTCACACCGGTACGAGTCGAAGTTCGGAAGTTTCGAGACGACTACGATGGCACCAACTCA
GAGGAGAGAGTGAGCGATCCCGTCTCACACCG	CAGCAGCACACGCCGCACAT	GTTTCGAGACGACTACGATGGCACCAACTCA	GAGGAGAGAGTGAGCGATCCCGTCTCACACCGCAGCAGCACACGCCGCACATGTTTCGAGACGACTACGATGGCACCAACTCA
GAGGAGAGAGTGAGCGATCCCGTCTCACACCG	CCTCCAGTCGCAATTGCCAG	GTTTCGAGACGACTACGATGGCACCAACTCA	GAGGAGAGAGTGAGCGATCCCGTCTCACACCGCCTCCAGTCGCAATTGCCAGGTTTCGAGACGACTACGATGGCACCAACTCA
GAGGAGAGAGTGAGCGATCCCGTCTCACACCG	GGGGTTGTACAAGGCCCTAG	GTTTCGAGACGACTACGATGGCACCAACTCA	GAGGAGAGAGTGAGCGATCCCGTCTCACACCGGGGGTTGTACAAGGCCCTAGGTTTCGAGACGACTACGATGGCACCAACTCA
GAGGAGAGAGTGAGCGATCCCGTCTCACACCG	GTTGAGAAGGACCGCCACAA	GTTTCGAGACGACTACGATGGCACCAACTCA	GAGGAGAGAGTGAGCGATCCCGTCTCACACCGGTTGAGAAGGACCGCCACAAGTTTCGAGACGACTACGATGGCACCAACTCA
GAGGAGAGAGTGAGCGATCCCGTCTCACACCG	AGCAATGAGAGCCAGTCAGA	GTTTCGAGACGACTACGATGGCACCAACTCA	GAGGAGAGAGTGAGCGATCCCGTCTCACACCGAGCAATGAGAGCCAGTCAGAGTTTCGAGACGACTACGATGGCACCAACTCA
GAGGAGAGAGTGAGCGATCCCGTCTCACACCG	GGCATCGAATAGCCCAAGGA	GTTTCGAGACGACTACGATGGCACCAACTCA	GAGGAGAGAGTGAGCGATCCCGTCTCACACCGGGCATCGAATAGCCCAAGGAGTTTCGAGACGACTACGATGGCACCAACTCA
GAGGAGAGAGTGAGCGATCCCGTCTCACACCG	TCCAGGCTCCACCTGACTAG	GTTTCGAGACGACTACGATGGCACCAACTCA	GAGGAGAGAGTGAGCGATCCCGTCTCACACCGTCCAGGCTCCACCTGACTAGGTTTCGAGACGACTACGATGGCACCAACTCA
GAGGAGAGAGTGAGCGATCCCGTCTCACACCG	TGTATTTGACTTGATCAACA	GTTTCGAGACGACTACGATGGCACCAACTCA	GAGGAGAGAGTGAGCGATCCCGTCTCACACCGTGTATTTGACTTGATCAACAGTTTCGAGACGACTACGATGGCACCAACTCA
GAGGAGAGAGTGAGCGATCCCGTCTCACACCG	AAGACCCCCCCAAAGATCCT	GTTTCGAGACGACTACGATGGCACCAACTCA	GAGGAGAGAGTGAGCGATCCCGTCTCACACCGAAGACCCCCCCAAAGATCCTGTTTCGAGACGACTACGATGGCACCAACTCA
GAGGAGAGAGTGAGCGATCCCGTCTCACACCG	CCCCAACCAGCACCAGACTG	GTTTCGAGACGACTACGATGGCACCAACTCA	GAGGAGAGAGTGAGCGATCCCGTCTCACACCGCCCCAACCAGCACCAGACTGGTTTCGAGACGACTACGATGGCACCAACTCA
GAGGAGAGAGTGAGCGATCCCGTCTCACACCG	CCTGGTGAGAGACTACGGGA	GTTTCGAGACGACTACGATGGCACCAACTCA	GAGGAGAGAGTGAGCGATCCCGTCTCACACCGCCTGGTGAGAGACTACGGGAGTTTCGAGACGACTACGATGGCACCAACTCA
GAGGAGAGAGTGAGCGATCCCGTCTCACACCG	GCCGAAGCCAAATTCCTCAG	GTTTCGAGACGACTACGATGGCACCAACTCA	GAGGAGAGAGTGAGCGATCCCGTCTCACACCGGCCGAAGCCAAATTCCTCAGGTTTCGAGACGACTACGATGGCACCAACTCA
GAGGAGAGAGTGAGCGATCCCGTCTCACACCG	ACAGTCACTTCCATGAGTTG	GTTTCGAGACGACTACGATGGCACCAACTCA	GAGGAGAGAGTGAGCGATCCCGTCTCACACCGACAGTCACTTCCATGAGTTGGTTTCGAGACGACTACGATGGCACCAACTCA
GAGGAGAGAGTGAGCGATCCCGTCTCACACCG	ATGAAAAACTCTACCCAGTG	GTTTCGAGACGACTACGATGGCACCAACTCA	GAGGAGAGAGTGAGCGATCCCGTCTCACACCGATGAAAAACTCTACCCAGTGGTTTCGAGACGACTACGATGGCACCAACTCA
GAGGAGAGAGTGAGCGATCCCGTCTCACACCG	ATGTTTACAACTGGACAGCA	GTTTCGAGACGACTACGATGGCACCAACTCA	GAGGAGAGAGTGAGCGATCCCGTCTCACACCGATGTTTACAACTGGACAGCAGTTTCGAGACGACTACGATGGCACCAACTCA
GAGGAGAGAGTGAGCGATCCCGTCTCACACCG	TAACTACAAGTGGAGCTTCG	GTTTCGAGACGACTACGATGGCACCAACTCA	GAGGAGAGAGTGAGCGATCCCGTCTCACACCGTAACTACAAGTGGAGCTTCGGTTTCGAGACGACTACGATGGCACCAACTCA
GAGGAGAGAGTGAGCGATCCCGTCTCACACCG	CGAGCTGGCACCGTTCGTGG	GTTTCGAGACGACTACGATGGCACCAACTCA	GAGGAGAGAGTGAGCGATCCCGTCTCACACCGCGAGCTGGCACCGTTCGTGGGTTTCGAGACGACTACGATGGCACCAACTCA
GAGGAGAGAGTGAGCGATCCCGTCTCACACCG	CTGATGGCGTCGATGTACTG	GTTTCGAGACGACTACGATGGCACCAACTCA	GAGGAGAGAGTGAGCGATCCCGTCTCACACCGCTGATGGCGTCGATGTACTGGTTTCGAGACGACTACGATGGCACCAACTCA
GAGGAGAGAGTGAGCGATCCCGTCTCACACCG	GGGTCACGCTCTTGCGCACG	GTTTCGAGACGACTACGATGGCACCAACTCA	GAGGAGAGAGTGAGCGATCCCGTCTCACACCGGGGTCACGCTCTTGCGCACGGTTTCGAGACGACTACGATGGCACCAACTCA
GAGGAGAGAGTGAGCGATCCCGTCTCACACCG	GGTGTGACGTATGCAGCCAA	GTTTCGAGACGACTACGATGGCACCAACTCA	GAGGAGAGAGTGAGCGATCCCGTCTCACACCGGGTGTGACGTATGCAGCCAAGTTTCGAGACGACTACGATGGCACCAACTCA
GAGGAGAGAGTGAGCGATCCCGTCTCACACCG	AGACGAATTTCTCCACTGGG	GTTTCGAGACGACTACGATGGCACCAACTCA	GAGGAGAGAGTGAGCGATCCCGTCTCACACCGAGACGAATTTCTCCACTGGGGTTTCGAGACGACTACGATGGCACCAACTCA
GAGGAGAGAGTGAGCGATCCCGTCTCACACCG	CAAGACCTCAACTTTGGCCA	GTTTCGAGACGACTACGATGGCACCAACTCA	GAGGAGAGAGTGAGCGATCCCGTCTCACACCGCAAGACCTCAACTTTGGCCAGTTTCGAGACGACTACGATGGCACCAACTCA
GAGGAGAGAGTGAGCGATCCCGTCTCACACCG	GTGCGCGAGGTCTACCCCGT	GTTTCGAGACGACTACGATGGCACCAACTCA	GAGGAGAGAGTGAGCGATCCCGTCTCACACCGGTGCGCGAGGTCTACCCCGTGTTTCGAGACGACTACGATGGCACCAACTCA
GAGGAGAGAGTGAGCGATCCCGTCTCACACCG	TATACTGATTCAGCTCCGGG	GTTTCGAGACGACTACGATGGCACCAACTCA	GAGGAGAGAGTGAGCGATCCCGTCTCACACCGTATACTGATTCAGCTCCGGGGTTTCGAGACGACTACGATGGCACCAACTCA
GAGGAGAGAGTGAGCGATCCCGTCTCACACCG	CAGGCAACGTACCCTCAGCG	GTTTCGAGACGACTACGATGGCACCAACTCA	GAGGAGAGAGTGAGCGATCCCGTCTCACACCGCAGGCAACGTACCCTCAGCGGTTTCGAGACGACTACGATGGCACCAACTCA
GAGGAGAGAGTGAGCGATCCCGTCTCACACCG	GACTTGGTGTCACCTCCGAA	GTTTCGAGACGACTACGATGGCACCAACTCA	GAGGAGAGAGTGAGCGATCCCGTCTCACACCGGACTTGGTGTCACCTCCGAAGTTTCGAGACGACTACGATGGCACCAACTCA
GAGGAGAGAGTGAGCGATCCCGTCTCACACCG	TCCTTAGGGATTGCACCAGG	GTTTCGAGACGACTACGATGGCACCAACTCA	GAGGAGAGAGTGAGCGATCCCGTCTCACACCGTCCTTAGGGATTGCACCAGGGTTTCGAGACGACTACGATGGCACCAACTCA
GAGGAGAGAGTGAGCGATCCCGTCTCACACCG	TGGACTGGAAAACTCACACC	GTTTCGAGACGACTACGATGGCACCAACTCA	GAGGAGAGAGTGAGCGATCCCGTCTCACACCGTGGACTGGAAAACTCACACCGTTTCGAGACGACTACGATGGCACCAACTCA
GAGGAGAGAGTGAGCGATCCCGTCTCACACCG	ATGACTGAGCCATTACTCAG	GTTTCGAGACGACTACGATGGCACCAACTCA	GAGGAGAGAGTGAGCGATCCCGTCTCACACCGATGACTGAGCCATTACTCAGGTTTCGAGACGACTACGATGGCACCAACTCA
GAGGAGAGAGTGAGCGATCCCGTCTCACACCG	GCTACCGGATATCCCACGTG	GTTTCGAGACGACTACGATGGCACCAACTCA	GAGGAGAGAGTGAGCGATCCCGTCTCACACCGGCTACCGGATATCCCACGTGGTTTCGAGACGACTACGATGGCACCAACTCA
GAGGAGAGAGTGAGCGATCCCGTCTCACACCG	TAGTGGACAACTCTTCACAG	GTTTCGAGACGACTACGATGGCACCAACTCA	GAGGAGAGAGTGAGCGATCCCGTCTCACACCGTAGTGGACAACTCTTCACAGGTTTCGAGACGACTACGATGGCACCAACTCA
GAGGAGAGAGTGAGCGATCCCGTCTCACACCG	TCAGGCTGCTTAGTAAAGTG	GTTTCGAGACGACTACGATGGCACCAACTCA	GAGGAGAGAGTGAGCGATCCCGTCTCACACCGTCAGGCTGCTTAGTAAAGTGGTTTCGAGACGACTACGATGGCACCAACTCA
GAGGAGAGAGTGAGCGATCCCGTCTCACACCG	AGAATAAGGTGAAAGTCCAG	GTTTCGAGACGACTACGATGGCACCAACTCA	GAGGAGAGAGTGAGCGATCCCGTCTCACACCGAGAATAAGGTGAAAGTCCAGGTTTCGAGACGACTACGATGGCACCAACTCA
GAGGAGAGAGTGAGCGATCCCGTCTCACACCG	CTTCACCTCAAACACTGTGG	GTTTCGAGACGACTACGATGGCACCAACTCA	GAGGAGAGAGTGAGCGATCCCGTCTCACACCGCTTCACCTCAAACACTGTGGGTTTCGAGACGACTACGATGGCACCAACTCA
GAGGAGAGAGTGAGCGATCCCGTCTCACACCG	GTGGCTACTCTCAACAACAA	GTTTCGAGACGACTACGATGGCACCAACTCA	GAGGAGAGAGTGAGCGATCCCGTCTCACACCGGTGGCTACTCTCAACAACAAGTTTCGAGACGACTACGATGGCACCAACTCA
GAGGAGAGAGTGAGCGATCCCGTCTCACACCG	TGTGGTTGGATTCCAAAGTG	GTTTCGAGACGACTACGATGGCACCAACTCA	GAGGAGAGAGTGAGCGATCCCGTCTCACACCGTGTGGTTGGATTCCAAAGTGGTTTCGAGACGACTACGATGGCACCAACTCA
GAGGAGAGAGTGAGCGATCCCGTCTCACACCG	AAAGAGGATTACCCATAGAA	GTTTCGAGACGACTACGATGGCACCAACTCA	GAGGAGAGAGTGAGCGATCCCGTCTCACACCGAAAGAGGATTACCCATAGAAGTTTCGAGACGACTACGATGGCACCAACTCA
GAGGAGAGAGTGAGCGATCCCGTCTCACACCG	TGCTGAACCGGTATAAATCC	GTTTCGAGACGACTACGATGGCACCAACTCA	GAGGAGAGAGTGAGCGATCCCGTCTCACACCGTGCTGAACCGGTATAAATCCGTTTCGAGACGACTACGATGGCACCAACTCA
GAGGAGAGAGTGAGCGATCCCGTCTCACACCG	TGTAATCCCAGCGACCGCCA	GTTTCGAGACGACTACGATGGCACCAACTCA	GAGGAGAGAGTGAGCGATCCCGTCTCACACCGTGTAATCCCAGCGACCGCCAGTTTCGAGACGACTACGATGGCACCAACTCA
GAGGAGAGAGTGAGCGATCCCGTCTCACACCG	TGTATACTTGAGATCAGATG	GTTTCGAGACGACTACGATGGCACCAACTCA	GAGGAGAGAGTGAGCGATCCCGTCTCACACCGTGTATACTTGAGATCAGATGGTTTCGAGACGACTACGATGGCACCAACTCA
GAGGAGAGAGTGAGCGATCCCGTCTCACACCG	AACACGATCAGCTCTTAGAC	GTTTCGAGACGACTACGATGGCACCAACTCA	GAGGAGAGAGTGAGCGATCCCGTCTCACACCGAACACGATCAGCTCTTAGACGTTTCGAGACGACTACGATGGCACCAACTCA
GAGGAGAGAGTGAGCGATCCCGTCTCACACCG	CTGTCAACTCAAAGTCACGC	GTTTCGAGACGACTACGATGGCACCAACTCA	GAGGAGAGAGTGAGCGATCCCGTCTCACACCGCTGTCAACTCAAAGTCACGCGTTTCGAGACGACTACGATGGCACCAACTCA
GAGGAGAGAGTGAGCGATCCCGTCTCACACCG	GAAAGTGGATTATCTTACAA	GTTTCGAGACGACTACGATGGCACCAACTCA	GAGGAGAGAGTGAGCGATCCCGTCTCACACCGGAAAGTGGATTATCTTACAAGTTTCGAGACGACTACGATGGCACCAACTCA
GAGGAGAGAGTGAGCGATCCCGTCTCACACCG	TCGTTCATACATTTCCCTAG	GTTTCGAGACGACTACGATGGCACCAACTCA	GAGGAGAGAGTGAGCGATCCCGTCTCACACCGTCGTTCATACATTTCCCTAGGTTTCGAGACGACTACGATGGCACCAACTCA
GAGGAGAGAGTGAGCGATCCCGTCTCACACCG	CAAAGAGCTCGATCTTCATG	GTTTCGAGACGACTACGATGGCACCAACTCA	GAGGAGAGAGTGAGCGATCCCGTCTCACACCGCAAAGAGCTCGATCTTCATGGTTTCGAGACGACTACGATGGCACCAACTCA
GAGGAGAGAGTGAGCGATCCCGTCTCACACCG	CCTCACTTACCATGGAAAGC	GTTTCGAGACGACTACGATGGCACCAACTCA	GAGGAGAGAGTGAGCGATCCCGTCTCACACCGCCTCACTTACCATGGAAAGCGTTTCGAGACGACTACGATGGCACCAACTCA
GAGGAGAGAGTGAGCGATCCCGTCTCACACCG	GGAGTCGCCAGTATTTACCG	GTTTCGAGACGACTACGATGGCACCAACTCA	GAGGAGAGAGTGAGCGATCCCGTCTCACACCGGGAGTCGCCAGTATTTACCGGTTTCGAGACGACTACGATGGCACCAACTCA
GAGGAGAGAGTGAGCGATCCCGTCTCACACCG	TTCAAGTCCTGTTAACCCCG	GTTTCGAGACGACTACGATGGCACCAACTCA	GAGGAGAGAGTGAGCGATCCCGTCTCACACCGTTCAAGTCCTGTTAACCCCGGTTTCGAGACGACTACGATGGCACCAACTCA
GAGGAGAGAGTGAGCGATCCCGTCTCACACCG	AAAAAGTCACTATAACACCC	GTTTCGAGACGACTACGATGGCACCAACTCA	GAGGAGAGAGTGAGCGATCCCGTCTCACACCGAAAAAGTCACTATAACACCCGTTTCGAGACGACTACGATGGCACCAACTCA
GAGGAGAGAGTGAGCGATCCCGTCTCACACCG	ATTTACTGGCACAAGCAACT	GTTTCGAGACGACTACGATGGCACCAACTCA	GAGGAGAGAGTGAGCGATCCCGTCTCACACCGATTTACTGGCACAAGCAACTGTTTCGAGACGACTACGATGGCACCAACTCA
GAGGAGAGAGTGAGCGATCCCGTCTCACACCG	GTATTATTAAAACTATAGCA	GTTTCGAGACGACTACGATGGCACCAACTCA	GAGGAGAGAGTGAGCGATCCCGTCTCACACCGGTATTATTAAAACTATAGCAGTTTCGAGACGACTACGATGGCACCAACTCA
GAGGAGAGAGTGAGCGATCCCGTCTCACACCG	TGTGTTGTAGGTCAACATAG	GTTTCGAGACGACTACGATGGCACCAACTCA	GAGGAGAGAGTGAGCGATCCCGTCTCACACCGTGTGTTGTAGGTCAACATAGGTTTCGAGACGACTACGATGGCACCAACTCA
GAGGAGAGAGTGAGCGATCCCGTCTCACACCG	GAAGTTTAAAATGATCACCT	GTTTCGAGACGACTACGATGGCACCAACTCA	GAGGAGAGAGTGAGCGATCCCGTCTCACACCGGAAGTTTAAAATGATCACCTGTTTCGAGACGACTACGATGGCACCAACTCA
GAGGAGAGAGTGAGCGATCCCGTCTCACACCG	GCTGAGGGAGTCCCGCGTGG	GTTTCGAGACGACTACGATGGCACCAACTCA	GAGGAGAGAGTGAGCGATCCCGTCTCACACCGGCTGAGGGAGTCCCGCGTGGGTTTCGAGACGACTACGATGGCACCAACTCA
GAGGAGAGAGTGAGCGATCCCGTCTCACACCG	GTCTCTGCAGAACTTGAGTG	GTTTCGAGACGACTACGATGGCACCAACTCA	GAGGAGAGAGTGAGCGATCCCGTCTCACACCGGTCTCTGCAGAACTTGAGTGGTTTCGAGACGACTACGATGGCACCAACTCA
GAGGAGAGAGTGAGCGATCCCGTCTCACACCG	TCCGCATCGTCATCAAACTG	GTTTCGAGACGACTACGATGGCACCAACTCA	GAGGAGAGAGTGAGCGATCCCGTCTCACACCGTCCGCATCGTCATCAAACTGGTTTCGAGACGACTACGATGGCACCAACTCA
GAGGAGAGAGTGAGCGATCCCGTCTCACACCG	AAGGAGTCCTACCTTTACAG	GTTTCGAGACGACTACGATGGCACCAACTCA	GAGGAGAGAGTGAGCGATCCCGTCTCACACCGAAGGAGTCCTACCTTTACAGGTTTCGAGACGACTACGATGGCACCAACTCA
GAGGAGAGAGTGAGCGATCCCGTCTCACACCG	GAGTGCACATTCATTGCGGT	GTTTCGAGACGACTACGATGGCACCAACTCA	GAGGAGAGAGTGAGCGATCCCGTCTCACACCGGAGTGCACATTCATTGCGGTGTTTCGAGACGACTACGATGGCACCAACTCA
GAGGAGAGAGTGAGCGATCCCGTCTCACACCG	GGTGATGTTGGAACAATCCG	GTTTCGAGACGACTACGATGGCACCAACTCA	GAGGAGAGAGTGAGCGATCCCGTCTCACACCGGGTGATGTTGGAACAATCCGGTTTCGAGACGACTACGATGGCACCAACTCA
GAGGAGAGAGTGAGCGATCCCGTCTCACACCG	TGGCTCCGTCAAGCGAAGAA	GTTTCGAGACGACTACGATGGCACCAACTCA	GAGGAGAGAGTGAGCGATCCCGTCTCACACCGTGGCTCCGTCAAGCGAAGAAGTTTCGAGACGACTACGATGGCACCAACTCA
GAGGAGAGAGTGAGCGATCCCGTCTCACACCG	AGTGTTTGAGCCAAACGAGT	GTTTCGAGACGACTACGATGGCACCAACTCA	GAGGAGAGAGTGAGCGATCCCGTCTCACACCGAGTGTTTGAGCCAAACGAGTGTTTCGAGACGACTACGATGGCACCAACTCA
GAGGAGAGAGTGAGCGATCCCGTCTCACACCG	ATCTGATAGGTCGACCCATG	GTTTCGAGACGACTACGATGGCACCAACTCA	GAGGAGAGAGTGAGCGATCCCGTCTCACACCGATCTGATAGGTCGACCCATGGTTTCGAGACGACTACGATGGCACCAACTCA
GAGGAGAGAGTGAGCGATCCCGTCTCACACCG	TATAAAAAAATTCCGTGACG	GTTTCGAGACGACTACGATGGCACCAACTCA	GAGGAGAGAGTGAGCGATCCCGTCTCACACCGTATAAAAAAATTCCGTGACGGTTTCGAGACGACTACGATGGCACCAACTCA
GAGGAGAGAGTGAGCGATCCCGTCTCACACCG	TCTCGGCCGGAAAATCAAGG	GTTTCGAGACGACTACGATGGCACCAACTCA	GAGGAGAGAGTGAGCGATCCCGTCTCACACCGTCTCGGCCGGAAAATCAAGGGTTTCGAGACGACTACGATGGCACCAACTCA
GAGGAGAGAGTGAGCGATCCCGTCTCACACCG	ACTTAAGTAAATCCATGTCG	GTTTCGAGACGACTACGATGGCACCAACTCA	GAGGAGAGAGTGAGCGATCCCGTCTCACACCGACTTAAGTAAATCCATGTCGGTTTCGAGACGACTACGATGGCACCAACTCA
GAGGAGAGAGTGAGCGATCCCGTCTCACACCG	CAGAAGTTTAAAGACCACGT	GTTTCGAGACGACTACGATGGCACCAACTCA	GAGGAGAGAGTGAGCGATCCCGTCTCACACCGCAGAAGTTTAAAGACCACGTGTTTCGAGACGACTACGATGGCACCAACTCA
GAGGAGAGAGTGAGCGATCCCGTCTCACACCG	GAAATATCAACAGCTACAGA	GTTTCGAGACGACTACGATGGCACCAACTCA	GAGGAGAGAGTGAGCGATCCCGTCTCACACCGGAAATATCAACAGCTACAGAGTTTCGAGACGACTACGATGGCACCAACTCA
GAGGAGAGAGTGAGCGATCCCGTCTCACACCG	TGCTAGTCAAACAGGAGCTG	GTTTCGAGACGACTACGATGGCACCAACTCA	GAGGAGAGAGTGAGCGATCCCGTCTCACACCGTGCTAGTCAAACAGGAGCTGGTTTCGAGACGACTACGATGGCACCAACTCA
GAGGAGAGAGTGAGCGATCCCGTCTCACACCG	AAAGTCGAGAGTCTCTCCGA	GTTTCGAGACGACTACGATGGCACCAACTCA	GAGGAGAGAGTGAGCGATCCCGTCTCACACCGAAAGTCGAGAGTCTCTCCGAGTTTCGAGACGACTACGATGGCACCAACTCA
GAGGAGAGAGTGAGCGATCCCGTCTCACACCG	AACATCTGCCGAATCCCTCA	GTTTCGAGACGACTACGATGGCACCAACTCA	GAGGAGAGAGTGAGCGATCCCGTCTCACACCGAACATCTGCCGAATCCCTCAGTTTCGAGACGACTACGATGGCACCAACTCA
GAGGAGAGAGTGAGCGATCCCGTCTCACACCG	AAGTGTGAGCACTAATAACA	GTTTCGAGACGACTACGATGGCACCAACTCA	GAGGAGAGAGTGAGCGATCCCGTCTCACACCGAAGTGTGAGCACTAATAACAGTTTCGAGACGACTACGATGGCACCAACTCA
GAGGAGAGAGTGAGCGATCCCGTCTCACACCG	TGCAGTCACAAAGAAAACCC	GTTTCGAGACGACTACGATGGCACCAACTCA	GAGGAGAGAGTGAGCGATCCCGTCTCACACCGTGCAGTCACAAAGAAAACCCGTTTCGAGACGACTACGATGGCACCAACTCA
GAGGAGAGAGTGAGCGATCCCGTCTCACACCG	AAGGCAAAAGGAGATGCTAA	GTTTCGAGACGACTACGATGGCACCAACTCA	GAGGAGAGAGTGAGCGATCCCGTCTCACACCGAAGGCAAAAGGAGATGCTAAGTTTCGAGACGACTACGATGGCACCAACTCA
GAGGAGAGAGTGAGCGATCCCGTCTCACACCG	AAGGGAGAGAAGCTTCCCAA	GTTTCGAGACGACTACGATGGCACCAACTCA	GAGGAGAGAGTGAGCGATCCCGTCTCACACCGAAGGGAGAGAAGCTTCCCAAGTTTCGAGACGACTACGATGGCACCAACTCA
GAGGAGAGAGTGAGCGATCCCGTCTCACACCG	AGCCACAGAGGAGATCAGCT	GTTTCGAGACGACTACGATGGCACCAACTCA	GAGGAGAGAGTGAGCGATCCCGTCTCACACCGAGCCACAGAGGAGATCAGCTGTTTCGAGACGACTACGATGGCACCAACTCA
GAGGAGAGAGTGAGCGATCCCGTCTCACACCG	AGGTGATAAAGCAAAGGTGA	GTTTCGAGACGACTACGATGGCACCAACTCA	GAGGAGAGAGTGAGCGATCCCGTCTCACACCGAGGTGATAAAGCAAAGGTGAGTTTCGAGACGACTACGATGGCACCAACTCA
GAGGAGAGAGTGAGCGATCCCGTCTCACACCG	ATGACCCTATCGACGTGCCA	GTTTCGAGACGACTACGATGGCACCAACTCA	GAGGAGAGAGTGAGCGATCCCGTCTCACACCGATGACCCTATCGACGTGCCAGTTTCGAGACGACTACGATGGCACCAACTCA
GAGGAGAGAGTGAGCGATCCCGTCTCACACCG	GGATGATGGCATCGGCATCG	GTTTCGAGACGACTACGATGGCACCAACTCA	GAGGAGAGAGTGAGCGATCCCGTCTCACACCGGGATGATGGCATCGGCATCGGTTTCGAGACGACTACGATGGCACCAACTCA
GAGGAGAGAGTGAGCGATCCCGTCTCACACCG	TCAGTAACTCCTCAAGTGTG	GTTTCGAGACGACTACGATGGCACCAACTCA	GAGGAGAGAGTGAGCGATCCCGTCTCACACCGTCAGTAACTCCTCAAGTGTGGTTTCGAGACGACTACGATGGCACCAACTCA
GAGGAGAGAGTGAGCGATCCCGTCTCACACCG	TCTTATCCTGCCAGTCGGTG	GTTTCGAGACGACTACGATGGCACCAACTCA	GAGGAGAGAGTGAGCGATCCCGTCTCACACCGTCTTATCCTGCCAGTCGGTGGTTTCGAGACGACTACGATGGCACCAACTCA
GAGGAGAGAGTGAGCGATCCCGTCTCACACCG	ACAGACTCTGAGTAGACTGA	GTTTCGAGACGACTACGATGGCACCAACTCA	GAGGAGAGAGTGAGCGATCCCGTCTCACACCGACAGACTCTGAGTAGACTGAGTTTCGAGACGACTACGATGGCACCAACTCA
GAGGAGAGAGTGAGCGATCCCGTCTCACACCG	GCACATAGTATGAAGTTCCA	GTTTCGAGACGACTACGATGGCACCAACTCA	GAGGAGAGAGTGAGCGATCCCGTCTCACACCGGCACATAGTATGAAGTTCCAGTTTCGAGACGACTACGATGGCACCAACTCA
GAGGAGAGAGTGAGCGATCCCGTCTCACACCG	GGAGATTCTTAAAGTCAGAC	GTTTCGAGACGACTACGATGGCACCAACTCA	GAGGAGAGAGTGAGCGATCCCGTCTCACACCGGGAGATTCTTAAAGTCAGACGTTTCGAGACGACTACGATGGCACCAACTCA
GAGGAGAGAGTGAGCGATCCCGTCTCACACCG	GGATCAAGAAATGTCATGTG	GTTTCGAGACGACTACGATGGCACCAACTCA	GAGGAGAGAGTGAGCGATCCCGTCTCACACCGGGATCAAGAAATGTCATGTGGTTTCGAGACGACTACGATGGCACCAACTCA
GAGGAGAGAGTGAGCGATCCCGTCTCACACCG	GAATCCACCAGCTATCGACT	GTTTCGAGACGACTACGATGGCACCAACTCA	GAGGAGAGAGTGAGCGATCCCGTCTCACACCGGAATCCACCAGCTATCGACTGTTTCGAGACGACTACGATGGCACCAACTCA
GAGGAGAGAGTGAGCGATCCCGTCTCACACCG	GGATAAATATACTGCCCAGG	GTTTCGAGACGACTACGATGGCACCAACTCA	GAGGAGAGAGTGAGCGATCCCGTCTCACACCGGGATAAATATACTGCCCAGGGTTTCGAGACGACTACGATGGCACCAACTCA
GAGGAGAGAGTGAGCGATCCCGTCTCACACCG	TCAGAAACATACTGACCTGG	GTTTCGAGACGACTACGATGGCACCAACTCA	GAGGAGAGAGTGAGCGATCCCGTCTCACACCGTCAGAAACATACTGACCTGGGTTTCGAGACGACTACGATGGCACCAACTCA
GAGGAGAGAGTGAGCGATCCCGTCTCACACCG	TGCTCTAAAAACCATTGACT	GTTTCGAGACGACTACGATGGCACCAACTCA	GAGGAGAGAGTGAGCGATCCCGTCTCACACCGTGCTCTAAAAACCATTGACTGTTTCGAGACGACTACGATGGCACCAACTCA
GAGGAGAGAGTGAGCGATCCCGTCTCACACCG	ATTTCTTACCTGCAATTAGG	GTTTCGAGACGACTACGATGGCACCAACTCA	GAGGAGAGAGTGAGCGATCCCGTCTCACACCGATTTCTTACCTGCAATTAGGGTTTCGAGACGACTACGATGGCACCAACTCA
GAGGAGAGAGTGAGCGATCCCGTCTCACACCG	TCAACTATACTTGGTCCACC	GTTTCGAGACGACTACGATGGCACCAACTCA	GAGGAGAGAGTGAGCGATCCCGTCTCACACCGTCAACTATACTTGGTCCACCGTTTCGAGACGACTACGATGGCACCAACTCA
GAGGAGAGAGTGAGCGATCCCGTCTCACACCG	TGCAGTGATAGATTCTGGTG	GTTTCGAGACGACTACGATGGCACCAACTCA	GAGGAGAGAGTGAGCGATCCCGTCTCACACCGTGCAGTGATAGATTCTGGTGGTTTCGAGACGACTACGATGGCACCAACTCA
GAGGAGAGAGTGAGCGATCCCGTCTCACACCG	TTTCACTAACAGAATTCAGA	GTTTCGAGACGACTACGATGGCACCAACTCA	GAGGAGAGAGTGAGCGATCCCGTCTCACACCGTTTCACTAACAGAATTCAGAGTTTCGAGACGACTACGATGGCACCAACTCA
GAGGAGAGAGTGAGCGATCCCGTCTCACACCG	AAAGGTCAACATTCTACCAC	GTTTCGAGACGACTACGATGGCACCAACTCA	GAGGAGAGAGTGAGCGATCCCGTCTCACACCGAAAGGTCAACATTCTACCACGTTTCGAGACGACTACGATGGCACCAACTCA
GAGGAGAGAGTGAGCGATCCCGTCTCACACCG	ATTGTACCAACAAACTACAA	GTTTCGAGACGACTACGATGGCACCAACTCA	GAGGAGAGAGTGAGCGATCCCGTCTCACACCGATTGTACCAACAAACTACAAGTTTCGAGACGACTACGATGGCACCAACTCA
GAGGAGAGAGTGAGCGATCCCGTCTCACACCG	CCTAGCCTGGCACCATATCG	GTTTCGAGACGACTACGATGGCACCAACTCA	GAGGAGAGAGTGAGCGATCCCGTCTCACACCGCCTAGCCTGGCACCATATCGGTTTCGAGACGACTACGATGGCACCAACTCA
GAGGAGAGAGTGAGCGATCCCGTCTCACACCG	GGAATCTCGGCTTTATGGAA	GTTTCGAGACGACTACGATGGCACCAACTCA	GAGGAGAGAGTGAGCGATCCCGTCTCACACCGGGAATCTCGGCTTTATGGAAGTTTCGAGACGACTACGATGGCACCAACTCA
GAGGAGAGAGTGAGCGATCCCGTCTCACACCG	ACAAGGCCCACCAAAAGACC	GTTTCGAGACGACTACGATGGCACCAACTCA	GAGGAGAGAGTGAGCGATCCCGTCTCACACCGACAAGGCCCACCAAAAGACCGTTTCGAGACGACTACGATGGCACCAACTCA
GAGGAGAGAGTGAGCGATCCCGTCTCACACCG	CAACATCAACTTGAAGCTCG	GTTTCGAGACGACTACGATGGCACCAACTCA	GAGGAGAGAGTGAGCGATCCCGTCTCACACCGCAACATCAACTTGAAGCTCGGTTTCGAGACGACTACGATGGCACCAACTCA
GAGGAGAGAGTGAGCGATCCCGTCTCACACCG	TACGTATAATAATTTGTCCA	GTTTCGAGACGACTACGATGGCACCAACTCA	GAGGAGAGAGTGAGCGATCCCGTCTCACACCGTACGTATAATAATTTGTCCAGTTTCGAGACGACTACGATGGCACCAACTCA
GAGGAGAGAGTGAGCGATCCCGTCTCACACCG	TTCCAAGAAAAGCGTATGCT	GTTTCGAGACGACTACGATGGCACCAACTCA	GAGGAGAGAGTGAGCGATCCCGTCTCACACCGTTCCAAGAAAAGCGTATGCTGTTTCGAGACGACTACGATGGCACCAACTCA
GAGGAGAGAGTGAGCGATCCCGTCTCACACCG	AAGCTGGTCAAATTTCGCGA	GTTTCGAGACGACTACGATGGCACCAACTCA	GAGGAGAGAGTGAGCGATCCCGTCTCACACCGAAGCTGGTCAAATTTCGCGAGTTTCGAGACGACTACGATGGCACCAACTCA
GAGGAGAGAGTGAGCGATCCCGTCTCACACCG	TCAGAAGAGAACTCGGAAGG	GTTTCGAGACGACTACGATGGCACCAACTCA	GAGGAGAGAGTGAGCGATCCCGTCTCACACCGTCAGAAGAGAACTCGGAAGGGTTTCGAGACGACTACGATGGCACCAACTCA
GAGGAGAGAGTGAGCGATCCCGTCTCACACCG	TGCTGCTTCAAAAGTCATGG	GTTTCGAGACGACTACGATGGCACCAACTCA	GAGGAGAGAGTGAGCGATCCCGTCTCACACCGTGCTGCTTCAAAAGTCATGGGTTTCGAGACGACTACGATGGCACCAACTCA
GAGGAGAGAGTGAGCGATCCCGTCTCACACCG	TGGTTCCAGGATCAAGAGTA	GTTTCGAGACGACTACGATGGCACCAACTCA	GAGGAGAGAGTGAGCGATCCCGTCTCACACCGTGGTTCCAGGATCAAGAGTAGTTTCGAGACGACTACGATGGCACCAACTCA
GAGGAGAGAGTGAGCGATCCCGTCTCACACCG	ACGTCCAGGTAACTGGCCAT	GTTTCGAGACGACTACGATGGCACCAACTCA	GAGGAGAGAGTGAGCGATCCCGTCTCACACCGACGTCCAGGTAACTGGCCATGTTTCGAGACGACTACGATGGCACCAACTCA
GAGGAGAGAGTGAGCGATCCCGTCTCACACCG	CGAGCCTGGCAGATCCAAGG	GTTTCGAGACGACTACGATGGCACCAACTCA	GAGGAGAGAGTGAGCGATCCCGTCTCACACCGCGAGCCTGGCAGATCCAAGGGTTTCGAGACGACTACGATGGCACCAACTCA
GAGGAGAGAGTGAGCGATCCCGTCTCACACCG	GATAGAAGGCAAACTCAGTG	GTTTCGAGACGACTACGATGGCACCAACTCA	GAGGAGAGAGTGAGCGATCCCGTCTCACACCGGATAGAAGGCAAACTCAGTGGTTTCGAGACGACTACGATGGCACCAACTCA
GAGGAGAGAGTGAGCGATCCCGTCTCACACCG	GGCAACAGGGAGTCATGTCG	GTTTCGAGACGACTACGATGGCACCAACTCA	GAGGAGAGAGTGAGCGATCCCGTCTCACACCGGGCAACAGGGAGTCATGTCGGTTTCGAGACGACTACGATGGCACCAACTCA
GAGGAGAGAGTGAGCGATCCCGTCTCACACCG	ACCACCCGACCTAACCGTCG	GTTTCGAGACGACTACGATGGCACCAACTCA	GAGGAGAGAGTGAGCGATCCCGTCTCACACCGACCACCCGACCTAACCGTCGGTTTCGAGACGACTACGATGGCACCAACTCA
GAGGAGAGAGTGAGCGATCCCGTCTCACACCG	ACGACTCTGGAGACCGACAA	GTTTCGAGACGACTACGATGGCACCAACTCA	GAGGAGAGAGTGAGCGATCCCGTCTCACACCGACGACTCTGGAGACCGACAAGTTTCGAGACGACTACGATGGCACCAACTCA
GAGGAGAGAGTGAGCGATCCCGTCTCACACCG	ATCATGAGCAAACGATACGA	GTTTCGAGACGACTACGATGGCACCAACTCA	GAGGAGAGAGTGAGCGATCCCGTCTCACACCGATCATGAGCAAACGATACGAGTTTCGAGACGACTACGATGGCACCAACTCA
GAGGAGAGAGTGAGCGATCCCGTCTCACACCG	GCTGTATGGCAGCTACCCTG	GTTTCGAGACGACTACGATGGCACCAACTCA	GAGGAGAGAGTGAGCGATCCCGTCTCACACCGGCTGTATGGCAGCTACCCTGGTTTCGAGACGACTACGATGGCACCAACTCA
GAGGAGAGAGTGAGCGATCCCGTCTCACACCG	AACACCCCGATCCCCCAAGG	GTTTCGAGACGACTACGATGGCACCAACTCA	GAGGAGAGAGTGAGCGATCCCGTCTCACACCGAACACCCCGATCCCCCAAGGGTTTCGAGACGACTACGATGGCACCAACTCA
GAGGAGAGAGTGAGCGATCCCGTCTCACACCG	AGCTTATGGAGGCATATCTG	GTTTCGAGACGACTACGATGGCACCAACTCA	GAGGAGAGAGTGAGCGATCCCGTCTCACACCGAGCTTATGGAGGCATATCTGGTTTCGAGACGACTACGATGGCACCAACTCA
GAGGAGAGAGTGAGCGATCCCGTCTCACACCG	GCTCCCCAAGAAGATCAGTG	GTTTCGAGACGACTACGATGGCACCAACTCA	GAGGAGAGAGTGAGCGATCCCGTCTCACACCGGCTCCCCAAGAAGATCAGTGGTTTCGAGACGACTACGATGGCACCAACTCA
GAGGAGAGAGTGAGCGATCCCGTCTCACACCG	TGCAATCTTCAGTTCCCGAG	GTTTCGAGACGACTACGATGGCACCAACTCA	GAGGAGAGAGTGAGCGATCCCGTCTCACACCGTGCAATCTTCAGTTCCCGAGGTTTCGAGACGACTACGATGGCACCAACTCA
GAGGAGAGAGTGAGCGATCCCGTCTCACACCG	ACTCAGTATCAGCATTCAAG	GTTTCGAGACGACTACGATGGCACCAACTCA	GAGGAGAGAGTGAGCGATCCCGTCTCACACCGACTCAGTATCAGCATTCAAGGTTTCGAGACGACTACGATGGCACCAACTCA
GAGGAGAGAGTGAGCGATCCCGTCTCACACCG	CCACTTACTCAAGCAACACG	GTTTCGAGACGACTACGATGGCACCAACTCA	GAGGAGAGAGTGAGCGATCCCGTCTCACACCGCCACTTACTCAAGCAACACGGTTTCGAGACGACTACGATGGCACCAACTCA
GAGGAGAGAGTGAGCGATCCCGTCTCACACCG	GATATACCAGCATAACTAGG	GTTTCGAGACGACTACGATGGCACCAACTCA	GAGGAGAGAGTGAGCGATCCCGTCTCACACCGGATATACCAGCATAACTAGGGTTTCGAGACGACTACGATGGCACCAACTCA
GAGGAGAGAGTGAGCGATCCCGTCTCACACCG	GCCACCCCAGAGGAACGCAA	GTTTCGAGACGACTACGATGGCACCAACTCA	GAGGAGAGAGTGAGCGATCCCGTCTCACACCGGCCACCCCAGAGGAACGCAAGTTTCGAGACGACTACGATGGCACCAACTCA
GAGGAGAGAGTGAGCGATCCCGTCTCACACCG	ACCTGGTGGAGATTCCACAA	GTTTCGAGACGACTACGATGGCACCAACTCA	GAGGAGAGAGTGAGCGATCCCGTCTCACACCGACCTGGTGGAGATTCCACAAGTTTCGAGACGACTACGATGGCACCAACTCA
GAGGAGAGAGTGAGCGATCCCGTCTCACACCG	ATCTCATAACATTTAACTTG	GTTTCGAGACGACTACGATGGCACCAACTCA	GAGGAGAGAGTGAGCGATCCCGTCTCACACCGATCTCATAACATTTAACTTGGTTTCGAGACGACTACGATGGCACCAACTCA
GAGGAGAGAGTGAGCGATCCCGTCTCACACCG	ATGTGGCTCTATCGTCCACA	GTTTCGAGACGACTACGATGGCACCAACTCA	GAGGAGAGAGTGAGCGATCCCGTCTCACACCGATGTGGCTCTATCGTCCACAGTTTCGAGACGACTACGATGGCACCAACTCA
GAGGAGAGAGTGAGCGATCCCGTCTCACACCG	GCTGAGGAGCCATCACATCG	GTTTCGAGACGACTACGATGGCACCAACTCA	GAGGAGAGAGTGAGCGATCCCGTCTCACACCGGCTGAGGAGCCATCACATCGGTTTCGAGACGACTACGATGGCACCAACTCA
GAGGAGAGAGTGAGCGATCCCGTCTCACACCG	CATCAAGGAACACCACACCA	GTTTCGAGACGACTACGATGGCACCAACTCA	GAGGAGAGAGTGAGCGATCCCGTCTCACACCGCATCAAGGAACACCACACCAGTTTCGAGACGACTACGATGGCACCAACTCA
GAGGAGAGAGTGAGCGATCCCGTCTCACACCG	GAACAGTAGGATCCTTGCTG	GTTTCGAGACGACTACGATGGCACCAACTCA	GAGGAGAGAGTGAGCGATCCCGTCTCACACCGGAACAGTAGGATCCTTGCTGGTTTCGAGACGACTACGATGGCACCAACTCA
GAGGAGAGAGTGAGCGATCCCGTCTCACACCG	TCAGTACCAACAACCCCACG	GTTTCGAGACGACTACGATGGCACCAACTCA	GAGGAGAGAGTGAGCGATCCCGTCTCACACCGTCAGTACCAACAACCCCACGGTTTCGAGACGACTACGATGGCACCAACTCA
GAGGAGAGAGTGAGCGATCCCGTCTCACACCG	TTATTTGCCCAACTTAACCA	GTTTCGAGACGACTACGATGGCACCAACTCA	GAGGAGAGAGTGAGCGATCCCGTCTCACACCGTTATTTGCCCAACTTAACCAGTTTCGAGACGACTACGATGGCACCAACTCA
GAGGAGAGAGTGAGCGATCCCGTCTCACACCG	AAGATCAGTAAAGAGATTGG	GTTTCGAGACGACTACGATGGCACCAACTCA	GAGGAGAGAGTGAGCGATCCCGTCTCACACCGAAGATCAGTAAAGAGATTGGGTTTCGAGACGACTACGATGGCACCAACTCA
GAGGAGAGAGTGAGCGATCCCGTCTCACACCG	GGAGTTCCATACCACCGGAC	GTTTCGAGACGACTACGATGGCACCAACTCA	GAGGAGAGAGTGAGCGATCCCGTCTCACACCGGGAGTTCCATACCACCGGACGTTTCGAGACGACTACGATGGCACCAACTCA
GAGGAGAGAGTGAGCGATCCCGTCTCACACCG	TCGGTTTGTATAAAACATGG	GTTTCGAGACGACTACGATGGCACCAACTCA	GAGGAGAGAGTGAGCGATCCCGTCTCACACCGTCGGTTTGTATAAAACATGGGTTTCGAGACGACTACGATGGCACCAACTCA
GAGGAGAGAGTGAGCGATCCCGTCTCACACCG	TGTTCGCGCAGATTAATCAG	GTTTCGAGACGACTACGATGGCACCAACTCA	GAGGAGAGAGTGAGCGATCCCGTCTCACACCGTGTTCGCGCAGATTAATCAGGTTTCGAGACGACTACGATGGCACCAACTCA
GAGGAGAGAGTGAGCGATCCCGTCTCACACCG	AACAAATTCTGAAACGTGTG	GTTTCGAGACGACTACGATGGCACCAACTCA	GAGGAGAGAGTGAGCGATCCCGTCTCACACCGAACAAATTCTGAAACGTGTGGTTTCGAGACGACTACGATGGCACCAACTCA
GAGGAGAGAGTGAGCGATCCCGTCTCACACCG	AGAATGTTCAACGACGCTGG	GTTTCGAGACGACTACGATGGCACCAACTCA	GAGGAGAGAGTGAGCGATCCCGTCTCACACCGAGAATGTTCAACGACGCTGGGTTTCGAGACGACTACGATGGCACCAACTCA
GAGGAGAGAGTGAGCGATCCCGTCTCACACCG	CCATAGAGACAGTTTCCCGT	GTTTCGAGACGACTACGATGGCACCAACTCA	GAGGAGAGAGTGAGCGATCCCGTCTCACACCGCCATAGAGACAGTTTCCCGTGTTTCGAGACGACTACGATGGCACCAACTCA
GAGGAGAGAGTGAGCGATCCCGTCTCACACCG	TAGGCTAGTACTGACAGATG	GTTTCGAGACGACTACGATGGCACCAACTCA	GAGGAGAGAGTGAGCGATCCCGTCTCACACCGTAGGCTAGTACTGACAGATGGTTTCGAGACGACTACGATGGCACCAACTCA
GAGGAGAGAGTGAGCGATCCCGTCTCACACCG	AAGTAATATATATTGAGCAG	GTTTCGAGACGACTACGATGGCACCAACTCA	GAGGAGAGAGTGAGCGATCCCGTCTCACACCGAAGTAATATATATTGAGCAGGTTTCGAGACGACTACGATGGCACCAACTCA
GAGGAGAGAGTGAGCGATCCCGTCTCACACCG	AATGGTCCCACGTAGAACAT	GTTTCGAGACGACTACGATGGCACCAACTCA	GAGGAGAGAGTGAGCGATCCCGTCTCACACCGAATGGTCCCACGTAGAACATGTTTCGAGACGACTACGATGGCACCAACTCA
GAGGAGAGAGTGAGCGATCCCGTCTCACACCG	GCTCCGGCGTGTTACCCGAG	GTTTCGAGACGACTACGATGGCACCAACTCA	GAGGAGAGAGTGAGCGATCCCGTCTCACACCGGCTCCGGCGTGTTACCCGAGGTTTCGAGACGACTACGATGGCACCAACTCA
GAGGAGAGAGTGAGCGATCCCGTCTCACACCG	TGGAACTGTGAATAGCTCCA	GTTTCGAGACGACTACGATGGCACCAACTCA	GAGGAGAGAGTGAGCGATCCCGTCTCACACCGTGGAACTGTGAATAGCTCCAGTTTCGAGACGACTACGATGGCACCAACTCA
GAGGAGAGAGTGAGCGATCCCGTCTCACACCG	AAAGTATTGAACGTTCTCAT	GTTTCGAGACGACTACGATGGCACCAACTCA	GAGGAGAGAGTGAGCGATCCCGTCTCACACCGAAAGTATTGAACGTTCTCATGTTTCGAGACGACTACGATGGCACCAACTCA
GAGGAGAGAGTGAGCGATCCCGTCTCACACCG	AAGCTGCACGAGATCTTCCG	GTTTCGAGACGACTACGATGGCACCAACTCA	GAGGAGAGAGTGAGCGATCCCGTCTCACACCGAAGCTGCACGAGATCTTCCGGTTTCGAGACGACTACGATGGCACCAACTCA
GAGGAGAGAGTGAGCGATCCCGTCTCACACCG	CATGGGGTTTCGGAAAGACA	GTTTCGAGACGACTACGATGGCACCAACTCA	GAGGAGAGAGTGAGCGATCCCGTCTCACACCGCATGGGGTTTCGGAAAGACAGTTTCGAGACGACTACGATGGCACCAACTCA
GAGGAGAGAGTGAGCGATCCCGTCTCACACCG	CCTTGCTAAACTCCATCGGG	GTTTCGAGACGACTACGATGGCACCAACTCA	GAGGAGAGAGTGAGCGATCCCGTCTCACACCGCCTTGCTAAACTCCATCGGGGTTTCGAGACGACTACGATGGCACCAACTCA
GAGGAGAGAGTGAGCGATCCCGTCTCACACCG	CGAGCAGTGCGGGCATACAA	GTTTCGAGACGACTACGATGGCACCAACTCA	GAGGAGAGAGTGAGCGATCCCGTCTCACACCGCGAGCAGTGCGGGCATACAAGTTTCGAGACGACTACGATGGCACCAACTCA
GAGGAGAGAGTGAGCGATCCCGTCTCACACCG	GAGTGTCTCGCAGCCTGCGA	GTTTCGAGACGACTACGATGGCACCAACTCA	GAGGAGAGAGTGAGCGATCCCGTCTCACACCGGAGTGTCTCGCAGCCTGCGAGTTTCGAGACGACTACGATGGCACCAACTCA
GAGGAGAGAGTGAGCGATCCCGTCTCACACCG	GCAGGAACTTGTAGGGCTCG	GTTTCGAGACGACTACGATGGCACCAACTCA	GAGGAGAGAGTGAGCGATCCCGTCTCACACCGGCAGGAACTTGTAGGGCTCGGTTTCGAGACGACTACGATGGCACCAACTCA
GAGGAGAGAGTGAGCGATCCCGTCTCACACCG	TGCCGCTCGAGTCGGCCTAC	GTTTCGAGACGACTACGATGGCACCAACTCA	GAGGAGAGAGTGAGCGATCCCGTCTCACACCGTGCCGCTCGAGTCGGCCTACGTTTCGAGACGACTACGATGGCACCAACTCA
GAGGAGAGAGTGAGCGATCCCGTCTCACACCG	GATGACAAGAAAAAAAACAG	GTTTCGAGACGACTACGATGGCACCAACTCA	GAGGAGAGAGTGAGCGATCCCGTCTCACACCGGATGACAAGAAAAAAAACAGGTTTCGAGACGACTACGATGGCACCAACTCA
GAGGAGAGAGTGAGCGATCCCGTCTCACACCG	TATTCCTAAGAGTAAAACCA	GTTTCGAGACGACTACGATGGCACCAACTCA	GAGGAGAGAGTGAGCGATCCCGTCTCACACCGTATTCCTAAGAGTAAAACCAGTTTCGAGACGACTACGATGGCACCAACTCA
GAGGAGAGAGTGAGCGATCCCGTCTCACACCG	TGAGAAAGCTGGACCTATAT	GTTTCGAGACGACTACGATGGCACCAACTCA	GAGGAGAGAGTGAGCGATCCCGTCTCACACCGTGAGAAAGCTGGACCTATATGTTTCGAGACGACTACGATGGCACCAACTCA
GAGGAGAGAGTGAGCGATCCCGTCTCACACCG	TGAGCGAGATGGTGCTGTCA	GTTTCGAGACGACTACGATGGCACCAACTCA	GAGGAGAGAGTGAGCGATCCCGTCTCACACCGTGAGCGAGATGGTGCTGTCAGTTTCGAGACGACTACGATGGCACCAACTCA
GAGGAGAGAGTGAGCGATCCCGTCTCACACCG	CCATGTGTACCAAGACGCTG	GTTTCGAGACGACTACGATGGCACCAACTCA	GAGGAGAGAGTGAGCGATCCCGTCTCACACCGCCATGTGTACCAAGACGCTGGTTTCGAGACGACTACGATGGCACCAACTCA
GAGGAGAGAGTGAGCGATCCCGTCTCACACCG	TCAGTCGTGTGATAGTCGAT	GTTTCGAGACGACTACGATGGCACCAACTCA	GAGGAGAGAGTGAGCGATCCCGTCTCACACCGTCAGTCGTGTGATAGTCGATGTTTCGAGACGACTACGATGGCACCAACTCA
GAGGAGAGAGTGAGCGATCCCGTCTCACACCG	TGATGGTGTTGAACCGGTCA	GTTTCGAGACGACTACGATGGCACCAACTCA	GAGGAGAGAGTGAGCGATCCCGTCTCACACCGTGATGGTGTTGAACCGGTCAGTTTCGAGACGACTACGATGGCACCAACTCA
GAGGAGAGAGTGAGCGATCCCGTCTCACACCG	TTCGCCGCCTCCGAAAACCG	GTTTCGAGACGACTACGATGGCACCAACTCA	GAGGAGAGAGTGAGCGATCCCGTCTCACACCGTTCGCCGCCTCCGAAAACCGGTTTCGAGACGACTACGATGGCACCAACTCA
GAGGAGAGAGTGAGCGATCCCGTCTCACACCG	AGGCGGGCCTTACGAATCGG	GTTTCGAGACGACTACGATGGCACCAACTCA	GAGGAGAGAGTGAGCGATCCCGTCTCACACCGAGGCGGGCCTTACGAATCGGGTTTCGAGACGACTACGATGGCACCAACTCA
GAGGAGAGAGTGAGCGATCCCGTCTCACACCG	CACAACAGGCACCTTTAGGT	GTTTCGAGACGACTACGATGGCACCAACTCA	GAGGAGAGAGTGAGCGATCCCGTCTCACACCGCACAACAGGCACCTTTAGGTGTTTCGAGACGACTACGATGGCACCAACTCA
GAGGAGAGAGTGAGCGATCCCGTCTCACACCG	GCTTAAACCAGGTCCCCTGG	GTTTCGAGACGACTACGATGGCACCAACTCA	GAGGAGAGAGTGAGCGATCCCGTCTCACACCGGCTTAAACCAGGTCCCCTGGGTTTCGAGACGACTACGATGGCACCAACTCA
GAGGAGAGAGTGAGCGATCCCGTCTCACACCG	GGGCATCGATAACCACACAA	GTTTCGAGACGACTACGATGGCACCAACTCA	GAGGAGAGAGTGAGCGATCCCGTCTCACACCGGGGCATCGATAACCACACAAGTTTCGAGACGACTACGATGGCACCAACTCA
GAGGAGAGAGTGAGCGATCCCGTCTCACACCG	ACCACTTCACAAAAGCCCAG	GTTTCGAGACGACTACGATGGCACCAACTCA	GAGGAGAGAGTGAGCGATCCCGTCTCACACCGACCACTTCACAAAAGCCCAGGTTTCGAGACGACTACGATGGCACCAACTCA
GAGGAGAGAGTGAGCGATCCCGTCTCACACCG	ATCTGAATAGTGGACCACTG	GTTTCGAGACGACTACGATGGCACCAACTCA	GAGGAGAGAGTGAGCGATCCCGTCTCACACCGATCTGAATAGTGGACCACTGGTTTCGAGACGACTACGATGGCACCAACTCA
GAGGAGAGAGTGAGCGATCCCGTCTCACACCG	GAGCCTGTGCGAAATCAACG	GTTTCGAGACGACTACGATGGCACCAACTCA	GAGGAGAGAGTGAGCGATCCCGTCTCACACCGGAGCCTGTGCGAAATCAACGGTTTCGAGACGACTACGATGGCACCAACTCA
GAGGAGAGAGTGAGCGATCCCGTCTCACACCG	GGAGGTACTATTCCCAAACC	GTTTCGAGACGACTACGATGGCACCAACTCA	GAGGAGAGAGTGAGCGATCCCGTCTCACACCGGGAGGTACTATTCCCAAACCGTTTCGAGACGACTACGATGGCACCAACTCA
GAGGAGAGAGTGAGCGATCCCGTCTCACACCG	ACTGGCGGCTGTATAAGTCG	GTTTCGAGACGACTACGATGGCACCAACTCA	GAGGAGAGAGTGAGCGATCCCGTCTCACACCGACTGGCGGCTGTATAAGTCGGTTTCGAGACGACTACGATGGCACCAACTCA
GAGGAGAGAGTGAGCGATCCCGTCTCACACCG	CTCACCAGATCACTGACAAG	GTTTCGAGACGACTACGATGGCACCAACTCA	GAGGAGAGAGTGAGCGATCCCGTCTCACACCGCTCACCAGATCACTGACAAGGTTTCGAGACGACTACGATGGCACCAACTCA
GAGGAGAGAGTGAGCGATCCCGTCTCACACCG	GCTGAAGACTATTCGTCAGT	GTTTCGAGACGACTACGATGGCACCAACTCA	GAGGAGAGAGTGAGCGATCCCGTCTCACACCGGCTGAAGACTATTCGTCAGTGTTTCGAGACGACTACGATGGCACCAACTCA
GAGGAGAGAGTGAGCGATCCCGTCTCACACCG	GGAGACATGTATACTGCACG	GTTTCGAGACGACTACGATGGCACCAACTCA	GAGGAGAGAGTGAGCGATCCCGTCTCACACCGGGAGACATGTATACTGCACGGTTTCGAGACGACTACGATGGCACCAACTCA
GAGGAGAGAGTGAGCGATCCCGTCTCACACCG	TAGAGCTGTTCATCCGTGAA	GTTTCGAGACGACTACGATGGCACCAACTCA	GAGGAGAGAGTGAGCGATCCCGTCTCACACCGTAGAGCTGTTCATCCGTGAAGTTTCGAGACGACTACGATGGCACCAACTCA
GAGGAGAGAGTGAGCGATCCCGTCTCACACCG	TCGCGTCGCCGATGGTGAGG	GTTTCGAGACGACTACGATGGCACCAACTCA	GAGGAGAGAGTGAGCGATCCCGTCTCACACCGTCGCGTCGCCGATGGTGAGGGTTTCGAGACGACTACGATGGCACCAACTCA
GAGGAGAGAGTGAGCGATCCCGTCTCACACCG	TGGAGCACGGAAAATCTACG	GTTTCGAGACGACTACGATGGCACCAACTCA	GAGGAGAGAGTGAGCGATCCCGTCTCACACCGTGGAGCACGGAAAATCTACGGTTTCGAGACGACTACGATGGCACCAACTCA
GAGGAGAGAGTGAGCGATCCCGTCTCACACCG	TTGAAGAGCATGTAGCCCAT	GTTTCGAGACGACTACGATGGCACCAACTCA	GAGGAGAGAGTGAGCGATCCCGTCTCACACCGTTGAAGAGCATGTAGCCCATGTTTCGAGACGACTACGATGGCACCAACTCA
GAGGAGAGAGTGAGCGATCCCGTCTCACACCG	AGTGCATAGTTACTACCCTG	GTTTCGAGACGACTACGATGGCACCAACTCA	GAGGAGAGAGTGAGCGATCCCGTCTCACACCGAGTGCATAGTTACTACCCTGGTTTCGAGACGACTACGATGGCACCAACTCA
GAGGAGAGAGTGAGCGATCCCGTCTCACACCG	GGGAGGATTCATATTAACTG	GTTTCGAGACGACTACGATGGCACCAACTCA	GAGGAGAGAGTGAGCGATCCCGTCTCACACCGGGGAGGATTCATATTAACTGGTTTCGAGACGACTACGATGGCACCAACTCA
GAGGAGAGAGTGAGCGATCCCGTCTCACACCG	GGTCTGGCGAACCTCCGAGG	GTTTCGAGACGACTACGATGGCACCAACTCA	GAGGAGAGAGTGAGCGATCCCGTCTCACACCGGGTCTGGCGAACCTCCGAGGGTTTCGAGACGACTACGATGGCACCAACTCA
GAGGAGAGAGTGAGCGATCCCGTCTCACACCG	TACACATGGAACCTCGCTCA	GTTTCGAGACGACTACGATGGCACCAACTCA	GAGGAGAGAGTGAGCGATCCCGTCTCACACCGTACACATGGAACCTCGCTCAGTTTCGAGACGACTACGATGGCACCAACTCA
GAGGAGAGAGTGAGCGATCCCGTCTCACACCG	ACCTGGATGAGATTGAGCGT	GTTTCGAGACGACTACGATGGCACCAACTCA	GAGGAGAGAGTGAGCGATCCCGTCTCACACCGACCTGGATGAGATTGAGCGTGTTTCGAGACGACTACGATGGCACCAACTCA
GAGGAGAGAGTGAGCGATCCCGTCTCACACCG	CGAGTATGTAAACGTGACAT	GTTTCGAGACGACTACGATGGCACCAACTCA	GAGGAGAGAGTGAGCGATCCCGTCTCACACCGCGAGTATGTAAACGTGACATGTTTCGAGACGACTACGATGGCACCAACTCA
GAGGAGAGAGTGAGCGATCCCGTCTCACACCG	GTGGAGAACTGTGCTGTACG	GTTTCGAGACGACTACGATGGCACCAACTCA	GAGGAGAGAGTGAGCGATCCCGTCTCACACCGGTGGAGAACTGTGCTGTACGGTTTCGAGACGACTACGATGGCACCAACTCA
GAGGAGAGAGTGAGCGATCCCGTCTCACACCG	TGGAGTCATACTTGGCGGAG	GTTTCGAGACGACTACGATGGCACCAACTCA	GAGGAGAGAGTGAGCGATCCCGTCTCACACCGTGGAGTCATACTTGGCGGAGGTTTCGAGACGACTACGATGGCACCAACTCA
GAGGAGAGAGTGAGCGATCCCGTCTCACACCG	CGAGTGTGCAAGAACGACGT	GTTTCGAGACGACTACGATGGCACCAACTCA	GAGGAGAGAGTGAGCGATCCCGTCTCACACCGCGAGTGTGCAAGAACGACGTGTTTCGAGACGACTACGATGGCACCAACTCA
GAGGAGAGAGTGAGCGATCCCGTCTCACACCG	GACACACGTTTATGTCGCTG	GTTTCGAGACGACTACGATGGCACCAACTCA	GAGGAGAGAGTGAGCGATCCCGTCTCACACCGGACACACGTTTATGTCGCTGGTTTCGAGACGACTACGATGGCACCAACTCA
GAGGAGAGAGTGAGCGATCCCGTCTCACACCG	GGCACTCGGACCACGCAGCG	GTTTCGAGACGACTACGATGGCACCAACTCA	GAGGAGAGAGTGAGCGATCCCGTCTCACACCGGGCACTCGGACCACGCAGCGGTTTCGAGACGACTACGATGGCACCAACTCA
GAGGAGAGAGTGAGCGATCCCGTCTCACACCG	GGCATTGTACTGCATCCCGG	GTTTCGAGACGACTACGATGGCACCAACTCA	GAGGAGAGAGTGAGCGATCCCGTCTCACACCGGGCATTGTACTGCATCCCGGGTTTCGAGACGACTACGATGGCACCAACTCA
GAGGAGAGAGTGAGCGATCCCGTCTCACACCG	ACGAGCGCATTAAAGTCCCA	GTTTCGAGACGACTACGATGGCACCAACTCA	GAGGAGAGAGTGAGCGATCCCGTCTCACACCGACGAGCGCATTAAAGTCCCAGTTTCGAGACGACTACGATGGCACCAACTCA
GAGGAGAGAGTGAGCGATCCCGTCTCACACCG	CTCCACCGAGCAGTGCGGAT	GTTTCGAGACGACTACGATGGCACCAACTCA	GAGGAGAGAGTGAGCGATCCCGTCTCACACCGCTCCACCGAGCAGTGCGGATGTTTCGAGACGACTACGATGGCACCAACTCA
GAGGAGAGAGTGAGCGATCCCGTCTCACACCG	CTGTCCGAATGTCTTGTGGT	GTTTCGAGACGACTACGATGGCACCAACTCA	GAGGAGAGAGTGAGCGATCCCGTCTCACACCGCTGTCCGAATGTCTTGTGGTGTTTCGAGACGACTACGATGGCACCAACTCA
GAGGAGAGAGTGAGCGATCCCGTCTCACACCG	GCACTTCGGATCAAAAGCGA	GTTTCGAGACGACTACGATGGCACCAACTCA	GAGGAGAGAGTGAGCGATCCCGTCTCACACCGGCACTTCGGATCAAAAGCGAGTTTCGAGACGACTACGATGGCACCAACTCA
GAGGAGAGAGTGAGCGATCCCGTCTCACACCG	GCACGCTGTTCACATCATCG	GTTTCGAGACGACTACGATGGCACCAACTCA	GAGGAGAGAGTGAGCGATCCCGTCTCACACCGGCACGCTGTTCACATCATCGGTTTCGAGACGACTACGATGGCACCAACTCA
GAGGAGAGAGTGAGCGATCCCGTCTCACACCG	GCAGGACTCACCAACCATGA	GTTTCGAGACGACTACGATGGCACCAACTCA	GAGGAGAGAGTGAGCGATCCCGTCTCACACCGGCAGGACTCACCAACCATGAGTTTCGAGACGACTACGATGGCACCAACTCA
GAGGAGAGAGTGAGCGATCCCGTCTCACACCG	GTTACCGAGTCATCCATCAA	GTTTCGAGACGACTACGATGGCACCAACTCA	GAGGAGAGAGTGAGCGATCCCGTCTCACACCGGTTACCGAGTCATCCATCAAGTTTCGAGACGACTACGATGGCACCAACTCA
GAGGAGAGAGTGAGCGATCCCGTCTCACACCG	TGCACACTCTTGCTATCCGT	GTTTCGAGACGACTACGATGGCACCAACTCA	GAGGAGAGAGTGAGCGATCCCGTCTCACACCGTGCACACTCTTGCTATCCGTGTTTCGAGACGACTACGATGGCACCAACTCA
GAGGAGAGAGTGAGCGATCCCGTCTCACACCG	CTTCATTGTGAAGACACAGA	GTTTCGAGACGACTACGATGGCACCAACTCA	GAGGAGAGAGTGAGCGATCCCGTCTCACACCGCTTCATTGTGAAGACACAGAGTTTCGAGACGACTACGATGGCACCAACTCA
GAGGAGAGAGTGAGCGATCCCGTCTCACACCG	GATGGCAGGACCCTGTACGT	GTTTCGAGACGACTACGATGGCACCAACTCA	GAGGAGAGAGTGAGCGATCCCGTCTCACACCGGATGGCAGGACCCTGTACGTGTTTCGAGACGACTACGATGGCACCAACTCA
GAGGAGAGAGTGAGCGATCCCGTCTCACACCG	GGAATGACCCGGCCATCTCG	GTTTCGAGACGACTACGATGGCACCAACTCA	GAGGAGAGAGTGAGCGATCCCGTCTCACACCGGGAATGACCCGGCCATCTCGGTTTCGAGACGACTACGATGGCACCAACTCA
GAGGAGAGAGTGAGCGATCCCGTCTCACACCG	TCACGATGTAGGTACACATG	GTTTCGAGACGACTACGATGGCACCAACTCA	GAGGAGAGAGTGAGCGATCCCGTCTCACACCGTCACGATGTAGGTACACATGGTTTCGAGACGACTACGATGGCACCAACTCA
GAGGAGAGAGTGAGCGATCCCGTCTCACACCG	ACCCAATATGCGAACCACCA	GTTTCGAGACGACTACGATGGCACCAACTCA	GAGGAGAGAGTGAGCGATCCCGTCTCACACCGACCCAATATGCGAACCACCAGTTTCGAGACGACTACGATGGCACCAACTCA
GAGGAGAGAGTGAGCGATCCCGTCTCACACCG	AGATAAATGATACACACACA	GTTTCGAGACGACTACGATGGCACCAACTCA	GAGGAGAGAGTGAGCGATCCCGTCTCACACCGAGATAAATGATACACACACAGTTTCGAGACGACTACGATGGCACCAACTCA
GAGGAGAGAGTGAGCGATCCCGTCTCACACCG	GAATGTATATAGATTTCATG	GTTTCGAGACGACTACGATGGCACCAACTCA	GAGGAGAGAGTGAGCGATCCCGTCTCACACCGGAATGTATATAGATTTCATGGTTTCGAGACGACTACGATGGCACCAACTCA
GAGGAGAGAGTGAGCGATCCCGTCTCACACCG	GATCAGGACCGGATATATGT	GTTTCGAGACGACTACGATGGCACCAACTCA	GAGGAGAGAGTGAGCGATCCCGTCTCACACCGGATCAGGACCGGATATATGTGTTTCGAGACGACTACGATGGCACCAACTCA
GAGGAGAGAGTGAGCGATCCCGTCTCACACCG	ATGGATAAACTATCAAAACA	GTTTCGAGACGACTACGATGGCACCAACTCA	GAGGAGAGAGTGAGCGATCCCGTCTCACACCGATGGATAAACTATCAAAACAGTTTCGAGACGACTACGATGGCACCAACTCA
GAGGAGAGAGTGAGCGATCCCGTCTCACACCG	ATGTCCACCAGTATAGCTCT	GTTTCGAGACGACTACGATGGCACCAACTCA	GAGGAGAGAGTGAGCGATCCCGTCTCACACCGATGTCCACCAGTATAGCTCTGTTTCGAGACGACTACGATGGCACCAACTCA
GAGGAGAGAGTGAGCGATCCCGTCTCACACCG	GGCATACAAATGGTGCATCG	GTTTCGAGACGACTACGATGGCACCAACTCA	GAGGAGAGAGTGAGCGATCCCGTCTCACACCGGGCATACAAATGGTGCATCGGTTTCGAGACGACTACGATGGCACCAACTCA
GAGGAGAGAGTGAGCGATCCCGTCTCACACCG	TGCAGTGTATTTGGCACGGT	GTTTCGAGACGACTACGATGGCACCAACTCA	GAGGAGAGAGTGAGCGATCCCGTCTCACACCGTGCAGTGTATTTGGCACGGTGTTTCGAGACGACTACGATGGCACCAACTCA
GAGGAGAGAGTGAGCGATCCCGTCTCACACCG	ACCAGCACCTCTACCCACGG	GTTTCGAGACGACTACGATGGCACCAACTCA	GAGGAGAGAGTGAGCGATCCCGTCTCACACCGACCAGCACCTCTACCCACGGGTTTCGAGACGACTACGATGGCACCAACTCA
GAGGAGAGAGTGAGCGATCCCGTCTCACACCG	CCAGAGATGGACGATTACGT	GTTTCGAGACGACTACGATGGCACCAACTCA	GAGGAGAGAGTGAGCGATCCCGTCTCACACCGCCAGAGATGGACGATTACGTGTTTCGAGACGACTACGATGGCACCAACTCA
GAGGAGAGAGTGAGCGATCCCGTCTCACACCG	GCGTCTAATCACGGGACTCG	GTTTCGAGACGACTACGATGGCACCAACTCA	GAGGAGAGAGTGAGCGATCCCGTCTCACACCGGCGTCTAATCACGGGACTCGGTTTCGAGACGACTACGATGGCACCAACTCA
GAGGAGAGAGTGAGCGATCCCGTCTCACACCG	GTTGGTGCTGAAGTCAACCA	GTTTCGAGACGACTACGATGGCACCAACTCA	GAGGAGAGAGTGAGCGATCCCGTCTCACACCGGTTGGTGCTGAAGTCAACCAGTTTCGAGACGACTACGATGGCACCAACTCA
GAGGAGAGAGTGAGCGATCCCGTCTCACACCG	AGTAGGGCCCTCGATACACA	GTTTCGAGACGACTACGATGGCACCAACTCA	GAGGAGAGAGTGAGCGATCCCGTCTCACACCGAGTAGGGCCCTCGATACACAGTTTCGAGACGACTACGATGGCACCAACTCA
GAGGAGAGAGTGAGCGATCCCGTCTCACACCG	ATAAGAGGCCTGGAGATCGT	GTTTCGAGACGACTACGATGGCACCAACTCA	GAGGAGAGAGTGAGCGATCCCGTCTCACACCGATAAGAGGCCTGGAGATCGTGTTTCGAGACGACTACGATGGCACCAACTCA
GAGGAGAGAGTGAGCGATCCCGTCTCACACCG	GCTGGTTCACACACTCATGT	GTTTCGAGACGACTACGATGGCACCAACTCA	GAGGAGAGAGTGAGCGATCCCGTCTCACACCGGCTGGTTCACACACTCATGTGTTTCGAGACGACTACGATGGCACCAACTCA
GAGGAGAGAGTGAGCGATCCCGTCTCACACCG	TGAATGCCGAACCATCCCCG	GTTTCGAGACGACTACGATGGCACCAACTCA	GAGGAGAGAGTGAGCGATCCCGTCTCACACCGTGAATGCCGAACCATCCCCGGTTTCGAGACGACTACGATGGCACCAACTCA
GAGGAGAGAGTGAGCGATCCCGTCTCACACCG	AGAAAATGAACACTTGCTTG	GTTTCGAGACGACTACGATGGCACCAACTCA	GAGGAGAGAGTGAGCGATCCCGTCTCACACCGAGAAAATGAACACTTGCTTGGTTTCGAGACGACTACGATGGCACCAACTCA
GAGGAGAGAGTGAGCGATCCCGTCTCACACCG	CCTTCATACAGTTCCCGTTG	GTTTCGAGACGACTACGATGGCACCAACTCA	GAGGAGAGAGTGAGCGATCCCGTCTCACACCGCCTTCATACAGTTCCCGTTGGTTTCGAGACGACTACGATGGCACCAACTCA
GAGGAGAGAGTGAGCGATCCCGTCTCACACCG	GAAGTGGAAGCTGAGAACGA	GTTTCGAGACGACTACGATGGCACCAACTCA	GAGGAGAGAGTGAGCGATCCCGTCTCACACCGGAAGTGGAAGCTGAGAACGAGTTTCGAGACGACTACGATGGCACCAACTCA
GAGGAGAGAGTGAGCGATCCCGTCTCACACCG	GGCCATCAGTACTTCCTGAG	GTTTCGAGACGACTACGATGGCACCAACTCA	GAGGAGAGAGTGAGCGATCCCGTCTCACACCGGGCCATCAGTACTTCCTGAGGTTTCGAGACGACTACGATGGCACCAACTCA
GAGGAGAGAGTGAGCGATCCCGTCTCACACCG	ACCTCGTCCCAATGGACTAC	GTTTCGAGACGACTACGATGGCACCAACTCA	GAGGAGAGAGTGAGCGATCCCGTCTCACACCGACCTCGTCCCAATGGACTACGTTTCGAGACGACTACGATGGCACCAACTCA
GAGGAGAGAGTGAGCGATCCCGTCTCACACCG	CCACAAAGTCGTTGAAAGTG	GTTTCGAGACGACTACGATGGCACCAACTCA	GAGGAGAGAGTGAGCGATCCCGTCTCACACCGCCACAAAGTCGTTGAAAGTGGTTTCGAGACGACTACGATGGCACCAACTCA
GAGGAGAGAGTGAGCGATCCCGTCTCACACCG	CGAGAAGCCACACTTACTTG	GTTTCGAGACGACTACGATGGCACCAACTCA	GAGGAGAGAGTGAGCGATCCCGTCTCACACCGCGAGAAGCCACACTTACTTGGTTTCGAGACGACTACGATGGCACCAACTCA
GAGGAGAGAGTGAGCGATCCCGTCTCACACCG	TCCCTTCAAAGAAAGGATCG	GTTTCGAGACGACTACGATGGCACCAACTCA	GAGGAGAGAGTGAGCGATCCCGTCTCACACCGTCCCTTCAAAGAAAGGATCGGTTTCGAGACGACTACGATGGCACCAACTCA
GAGGAGAGAGTGAGCGATCCCGTCTCACACCG	CTTCAAGGAGCGAATCTGCA	GTTTCGAGACGACTACGATGGCACCAACTCA	GAGGAGAGAGTGAGCGATCCCGTCTCACACCGCTTCAAGGAGCGAATCTGCAGTTTCGAGACGACTACGATGGCACCAACTCA
GAGGAGAGAGTGAGCGATCCCGTCTCACACCG	GGAGCGTGGAGTCGTCACTT	GTTTCGAGACGACTACGATGGCACCAACTCA	GAGGAGAGAGTGAGCGATCCCGTCTCACACCGGGAGCGTGGAGTCGTCACTTGTTTCGAGACGACTACGATGGCACCAACTCA
GAGGAGAGAGTGAGCGATCCCGTCTCACACCG	GTTCTCACCAAAGATGCGGA	GTTTCGAGACGACTACGATGGCACCAACTCA	GAGGAGAGAGTGAGCGATCCCGTCTCACACCGGTTCTCACCAAAGATGCGGAGTTTCGAGACGACTACGATGGCACCAACTCA
GAGGAGAGAGTGAGCGATCCCGTCTCACACCG	TTCAAGGCAGCACTTACAGG	GTTTCGAGACGACTACGATGGCACCAACTCA	GAGGAGAGAGTGAGCGATCCCGTCTCACACCGTTCAAGGCAGCACTTACAGGGTTTCGAGACGACTACGATGGCACCAACTCA
GAGGAGAGAGTGAGCGATCCCGTCTCACACCG	ACAGGTTCCCATAGCTACAG	GTTTCGAGACGACTACGATGGCACCAACTCA	GAGGAGAGAGTGAGCGATCCCGTCTCACACCGACAGGTTCCCATAGCTACAGGTTTCGAGACGACTACGATGGCACCAACTCA
GAGGAGAGAGTGAGCGATCCCGTCTCACACCG	GGAAAAAGTCATCACAACTG	GTTTCGAGACGACTACGATGGCACCAACTCA	GAGGAGAGAGTGAGCGATCCCGTCTCACACCGGGAAAAAGTCATCACAACTGGTTTCGAGACGACTACGATGGCACCAACTCA
GAGGAGAGAGTGAGCGATCCCGTCTCACACCG	TATGCAACTCTGTGTAAACG	GTTTCGAGACGACTACGATGGCACCAACTCA	GAGGAGAGAGTGAGCGATCCCGTCTCACACCGTATGCAACTCTGTGTAAACGGTTTCGAGACGACTACGATGGCACCAACTCA
GAGGAGAGAGTGAGCGATCCCGTCTCACACCG	TTGAGCAACTACATGAGACC	GTTTCGAGACGACTACGATGGCACCAACTCA	GAGGAGAGAGTGAGCGATCCCGTCTCACACCGTTGAGCAACTACATGAGACCGTTTCGAGACGACTACGATGGCACCAACTCA
GAGGAGAGAGTGAGCGATCCCGTCTCACACCG	CTTTCCAAGTCTCGAATCTG	GTTTCGAGACGACTACGATGGCACCAACTCA	GAGGAGAGAGTGAGCGATCCCGTCTCACACCGCTTTCCAAGTCTCGAATCTGGTTTCGAGACGACTACGATGGCACCAACTCA
GAGGAGAGAGTGAGCGATCCCGTCTCACACCG	GATTACACCCAGATCAACGT	GTTTCGAGACGACTACGATGGCACCAACTCA	GAGGAGAGAGTGAGCGATCCCGTCTCACACCGGATTACACCCAGATCAACGTGTTTCGAGACGACTACGATGGCACCAACTCA
GAGGAGAGAGTGAGCGATCCCGTCTCACACCG	GCTGTGATGATCTGACTCGA	GTTTCGAGACGACTACGATGGCACCAACTCA	GAGGAGAGAGTGAGCGATCCCGTCTCACACCGGCTGTGATGATCTGACTCGAGTTTCGAGACGACTACGATGGCACCAACTCA
GAGGAGAGAGTGAGCGATCCCGTCTCACACCG	GGTCTGGTGACGACCGATGG	GTTTCGAGACGACTACGATGGCACCAACTCA	GAGGAGAGAGTGAGCGATCCCGTCTCACACCGGGTCTGGTGACGACCGATGGGTTTCGAGACGACTACGATGGCACCAACTCA
GAGGAGAGAGTGAGCGATCCCGTCTCACACCG	AAGGCACAAAAAGCCTGACT	GTTTCGAGACGACTACGATGGCACCAACTCA	GAGGAGAGAGTGAGCGATCCCGTCTCACACCGAAGGCACAAAAAGCCTGACTGTTTCGAGACGACTACGATGGCACCAACTCA
GAGGAGAGAGTGAGCGATCCCGTCTCACACCG	ACTCTGTACAAGAACAGGCT	GTTTCGAGACGACTACGATGGCACCAACTCA	GAGGAGAGAGTGAGCGATCCCGTCTCACACCGACTCTGTACAAGAACAGGCTGTTTCGAGACGACTACGATGGCACCAACTCA
GAGGAGAGAGTGAGCGATCCCGTCTCACACCG	AGGTCGTGATCTGTCCCGAG	GTTTCGAGACGACTACGATGGCACCAACTCA	GAGGAGAGAGTGAGCGATCCCGTCTCACACCGAGGTCGTGATCTGTCCCGAGGTTTCGAGACGACTACGATGGCACCAACTCA
GAGGAGAGAGTGAGCGATCCCGTCTCACACCG	GAAAAGAAGCATTCGCTACG	GTTTCGAGACGACTACGATGGCACCAACTCA	GAGGAGAGAGTGAGCGATCCCGTCTCACACCGGAAAAGAAGCATTCGCTACGGTTTCGAGACGACTACGATGGCACCAACTCA
GAGGAGAGAGTGAGCGATCCCGTCTCACACCG	CCACCTCCGGAACCGCATCA	GTTTCGAGACGACTACGATGGCACCAACTCA	GAGGAGAGAGTGAGCGATCCCGTCTCACACCGCCACCTCCGGAACCGCATCAGTTTCGAGACGACTACGATGGCACCAACTCA
GAGGAGAGAGTGAGCGATCCCGTCTCACACCG	GGCATGTGGGGCGAGCAGCG	GTTTCGAGACGACTACGATGGCACCAACTCA	GAGGAGAGAGTGAGCGATCCCGTCTCACACCGGGCATGTGGGGCGAGCAGCGGTTTCGAGACGACTACGATGGCACCAACTCA
GAGGAGAGAGTGAGCGATCCCGTCTCACACCG	TCAGAGTACGAAGCTCCAGG	GTTTCGAGACGACTACGATGGCACCAACTCA	GAGGAGAGAGTGAGCGATCCCGTCTCACACCGTCAGAGTACGAAGCTCCAGGGTTTCGAGACGACTACGATGGCACCAACTCA
GAGGAGAGAGTGAGCGATCCCGTCTCACACCG	TGATGCCAGGATGAGGCATG	GTTTCGAGACGACTACGATGGCACCAACTCA	GAGGAGAGAGTGAGCGATCCCGTCTCACACCGTGATGCCAGGATGAGGCATGGTTTCGAGACGACTACGATGGCACCAACTCA
GAGGAGAGAGTGAGCGATCCCGTCTCACACCG	ATGAATGGGTGACGCATGAG	GTTTCGAGACGACTACGATGGCACCAACTCA	GAGGAGAGAGTGAGCGATCCCGTCTCACACCGATGAATGGGTGACGCATGAGGTTTCGAGACGACTACGATGGCACCAACTCA
GAGGAGAGAGTGAGCGATCCCGTCTCACACCG	CTGAGGGTACCGTTGAGCGG	GTTTCGAGACGACTACGATGGCACCAACTCA	GAGGAGAGAGTGAGCGATCCCGTCTCACACCGCTGAGGGTACCGTTGAGCGGGTTTCGAGACGACTACGATGGCACCAACTCA
GAGGAGAGAGTGAGCGATCCCGTCTCACACCG	GATCTGGACCGGGATTGGCA	GTTTCGAGACGACTACGATGGCACCAACTCA	GAGGAGAGAGTGAGCGATCCCGTCTCACACCGGATCTGGACCGGGATTGGCAGTTTCGAGACGACTACGATGGCACCAACTCA
GAGGAGAGAGTGAGCGATCCCGTCTCACACCG	GGGTACGGGGAGAAGTACCA	GTTTCGAGACGACTACGATGGCACCAACTCA	GAGGAGAGAGTGAGCGATCCCGTCTCACACCGGGGTACGGGGAGAAGTACCAGTTTCGAGACGACTACGATGGCACCAACTCA
GAGGAGAGAGTGAGCGATCCCGTCTCACACCG	AAGGTGATGACTTTGCGTTG	GTTTCGAGACGACTACGATGGCACCAACTCA	GAGGAGAGAGTGAGCGATCCCGTCTCACACCGAAGGTGATGACTTTGCGTTGGTTTCGAGACGACTACGATGGCACCAACTCA
GAGGAGAGAGTGAGCGATCCCGTCTCACACCG	AGATTTGACCGTACCCTGGG	GTTTCGAGACGACTACGATGGCACCAACTCA	GAGGAGAGAGTGAGCGATCCCGTCTCACACCGAGATTTGACCGTACCCTGGGGTTTCGAGACGACTACGATGGCACCAACTCA
GAGGAGAGAGTGAGCGATCCCGTCTCACACCG	AGCTGACTTTCGACCCACAG	GTTTCGAGACGACTACGATGGCACCAACTCA	GAGGAGAGAGTGAGCGATCCCGTCTCACACCGAGCTGACTTTCGACCCACAGGTTTCGAGACGACTACGATGGCACCAACTCA
GAGGAGAGAGTGAGCGATCCCGTCTCACACCG	TATCCTGACTACGAGTCCAA	GTTTCGAGACGACTACGATGGCACCAACTCA	GAGGAGAGAGTGAGCGATCCCGTCTCACACCGTATCCTGACTACGAGTCCAAGTTTCGAGACGACTACGATGGCACCAACTCA
GAGGAGAGAGTGAGCGATCCCGTCTCACACCG	AATATATGAAGCCACATGTG	GTTTCGAGACGACTACGATGGCACCAACTCA	GAGGAGAGAGTGAGCGATCCCGTCTCACACCGAATATATGAAGCCACATGTGGTTTCGAGACGACTACGATGGCACCAACTCA
GAGGAGAGAGTGAGCGATCCCGTCTCACACCG	CTGACACTAACCTGTATGTG	GTTTCGAGACGACTACGATGGCACCAACTCA	GAGGAGAGAGTGAGCGATCCCGTCTCACACCGCTGACACTAACCTGTATGTGGTTTCGAGACGACTACGATGGCACCAACTCA
GAGGAGAGAGTGAGCGATCCCGTCTCACACCG	GCAAATACGTGATAACATTG	GTTTCGAGACGACTACGATGGCACCAACTCA	GAGGAGAGAGTGAGCGATCCCGTCTCACACCGGCAAATACGTGATAACATTGGTTTCGAGACGACTACGATGGCACCAACTCA
GAGGAGAGAGTGAGCGATCCCGTCTCACACCG	TCTTCCGAACTATTATCGAC	GTTTCGAGACGACTACGATGGCACCAACTCA	GAGGAGAGAGTGAGCGATCCCGTCTCACACCGTCTTCCGAACTATTATCGACGTTTCGAGACGACTACGATGGCACCAACTCA
GAGGAGAGAGTGAGCGATCCCGTCTCACACCG	ATGATCGACCTGAGTTACCA	GTTTCGAGACGACTACGATGGCACCAACTCA	GAGGAGAGAGTGAGCGATCCCGTCTCACACCGATGATCGACCTGAGTTACCAGTTTCGAGACGACTACGATGGCACCAACTCA
GAGGAGAGAGTGAGCGATCCCGTCTCACACCG	GAAGGTGTTATATCAGTACA	GTTTCGAGACGACTACGATGGCACCAACTCA	GAGGAGAGAGTGAGCGATCCCGTCTCACACCGGAAGGTGTTATATCAGTACAGTTTCGAGACGACTACGATGGCACCAACTCA
GAGGAGAGAGTGAGCGATCCCGTCTCACACCG	GTATAAGGGGATATATCCCC	GTTTCGAGACGACTACGATGGCACCAACTCA	GAGGAGAGAGTGAGCGATCCCGTCTCACACCGGTATAAGGGGATATATCCCCGTTTCGAGACGACTACGATGGCACCAACTCA
GAGGAGAGAGTGAGCGATCCCGTCTCACACCG	TTAACCAAGTAATCCAGACG	GTTTCGAGACGACTACGATGGCACCAACTCA	GAGGAGAGAGTGAGCGATCCCGTCTCACACCGTTAACCAAGTAATCCAGACGGTTTCGAGACGACTACGATGGCACCAACTCA
GAGGAGAGAGTGAGCGATCCCGTCTCACACCG	AGAGAAGCAATCGATTCGTG	GTTTCGAGACGACTACGATGGCACCAACTCA	GAGGAGAGAGTGAGCGATCCCGTCTCACACCGAGAGAAGCAATCGATTCGTGGTTTCGAGACGACTACGATGGCACCAACTCA
GAGGAGAGAGTGAGCGATCCCGTCTCACACCG	CAGCCTGTCAGCCCTAATTG	GTTTCGAGACGACTACGATGGCACCAACTCA	GAGGAGAGAGTGAGCGATCCCGTCTCACACCGCAGCCTGTCAGCCCTAATTGGTTTCGAGACGACTACGATGGCACCAACTCA
GAGGAGAGAGTGAGCGATCCCGTCTCACACCG	CTTACCTTCAGACACGGCGT	GTTTCGAGACGACTACGATGGCACCAACTCA	GAGGAGAGAGTGAGCGATCCCGTCTCACACCGCTTACCTTCAGACACGGCGTGTTTCGAGACGACTACGATGGCACCAACTCA
GAGGAGAGAGTGAGCGATCCCGTCTCACACCG	TTACCTGACACGCATAGAGA	GTTTCGAGACGACTACGATGGCACCAACTCA	GAGGAGAGAGTGAGCGATCCCGTCTCACACCGTTACCTGACACGCATAGAGAGTTTCGAGACGACTACGATGGCACCAACTCA
GAGGAGAGAGTGAGCGATCCCGTCTCACACCG	AGGCAGTTGACTTTCTCGGT	GTTTCGAGACGACTACGATGGCACCAACTCA	GAGGAGAGAGTGAGCGATCCCGTCTCACACCGAGGCAGTTGACTTTCTCGGTGTTTCGAGACGACTACGATGGCACCAACTCA
GAGGAGAGAGTGAGCGATCCCGTCTCACACCG	CCATCTTGCAGACCTCACAA	GTTTCGAGACGACTACGATGGCACCAACTCA	GAGGAGAGAGTGAGCGATCCCGTCTCACACCGCCATCTTGCAGACCTCACAAGTTTCGAGACGACTACGATGGCACCAACTCA
GAGGAGAGAGTGAGCGATCCCGTCTCACACCG	GAGAGGCTTTACTCCCGTCG	GTTTCGAGACGACTACGATGGCACCAACTCA	GAGGAGAGAGTGAGCGATCCCGTCTCACACCGGAGAGGCTTTACTCCCGTCGGTTTCGAGACGACTACGATGGCACCAACTCA
GAGGAGAGAGTGAGCGATCCCGTCTCACACCG	TTCAGGTGTATCTGCCACCG	GTTTCGAGACGACTACGATGGCACCAACTCA	GAGGAGAGAGTGAGCGATCCCGTCTCACACCGTTCAGGTGTATCTGCCACCGGTTTCGAGACGACTACGATGGCACCAACTCA
GAGGAGAGAGTGAGCGATCCCGTCTCACACCG	AATCCAGCTCGCGTAAACAT	GTTTCGAGACGACTACGATGGCACCAACTCA	GAGGAGAGAGTGAGCGATCCCGTCTCACACCGAATCCAGCTCGCGTAAACATGTTTCGAGACGACTACGATGGCACCAACTCA
GAGGAGAGAGTGAGCGATCCCGTCTCACACCG	ATATAATGGCTACACGAGGG	GTTTCGAGACGACTACGATGGCACCAACTCA	GAGGAGAGAGTGAGCGATCCCGTCTCACACCGATATAATGGCTACACGAGGGGTTTCGAGACGACTACGATGGCACCAACTCA
GAGGAGAGAGTGAGCGATCCCGTCTCACACCG	GAAAATTGAACCAAGCACCG	GTTTCGAGACGACTACGATGGCACCAACTCA	GAGGAGAGAGTGAGCGATCCCGTCTCACACCGGAAAATTGAACCAAGCACCGGTTTCGAGACGACTACGATGGCACCAACTCA
GAGGAGAGAGTGAGCGATCCCGTCTCACACCG	TCCTGACCACACGTACTCAG	GTTTCGAGACGACTACGATGGCACCAACTCA	GAGGAGAGAGTGAGCGATCCCGTCTCACACCGTCCTGACCACACGTACTCAGGTTTCGAGACGACTACGATGGCACCAACTCA
GAGGAGAGAGTGAGCGATCCCGTCTCACACCG	CCAGAAAATATTCCCCGGTG	GTTTCGAGACGACTACGATGGCACCAACTCA	GAGGAGAGAGTGAGCGATCCCGTCTCACACCGCCAGAAAATATTCCCCGGTGGTTTCGAGACGACTACGATGGCACCAACTCA
GAGGAGAGAGTGAGCGATCCCGTCTCACACCG	CTCTTGTAAATACCATCTGT	GTTTCGAGACGACTACGATGGCACCAACTCA	GAGGAGAGAGTGAGCGATCCCGTCTCACACCGCTCTTGTAAATACCATCTGTGTTTCGAGACGACTACGATGGCACCAACTCA
GAGGAGAGAGTGAGCGATCCCGTCTCACACCG	CTTGAAAGACTCGAGTGTGT	GTTTCGAGACGACTACGATGGCACCAACTCA	GAGGAGAGAGTGAGCGATCCCGTCTCACACCGCTTGAAAGACTCGAGTGTGTGTTTCGAGACGACTACGATGGCACCAACTCA
GAGGAGAGAGTGAGCGATCCCGTCTCACACCG	TCCTACTTTAGACTTGGACA	GTTTCGAGACGACTACGATGGCACCAACTCA	GAGGAGAGAGTGAGCGATCCCGTCTCACACCGTCCTACTTTAGACTTGGACAGTTTCGAGACGACTACGATGGCACCAACTCA
GAGGAGAGAGTGAGCGATCCCGTCTCACACCG	ACAGCGGAAAATCTACTGCG	GTTTCGAGACGACTACGATGGCACCAACTCA	GAGGAGAGAGTGAGCGATCCCGTCTCACACCGACAGCGGAAAATCTACTGCGGTTTCGAGACGACTACGATGGCACCAACTCA
GAGGAGAGAGTGAGCGATCCCGTCTCACACCG	ACCTCGTCCGGAGCACTGTG	GTTTCGAGACGACTACGATGGCACCAACTCA	GAGGAGAGAGTGAGCGATCCCGTCTCACACCGACCTCGTCCGGAGCACTGTGGTTTCGAGACGACTACGATGGCACCAACTCA
GAGGAGAGAGTGAGCGATCCCGTCTCACACCG	ATGGGCGACTATCTGCTGCG	GTTTCGAGACGACTACGATGGCACCAACTCA	GAGGAGAGAGTGAGCGATCCCGTCTCACACCGATGGGCGACTATCTGCTGCGGTTTCGAGACGACTACGATGGCACCAACTCA
GAGGAGAGAGTGAGCGATCCCGTCTCACACCG	GACGTGGATAAAGATAATCC	GTTTCGAGACGACTACGATGGCACCAACTCA	GAGGAGAGAGTGAGCGATCCCGTCTCACACCGGACGTGGATAAAGATAATCCGTTTCGAGACGACTACGATGGCACCAACTCA
GAGGAGAGAGTGAGCGATCCCGTCTCACACCG	AAGGCTGTTTGCGAAAATGG	GTTTCGAGACGACTACGATGGCACCAACTCA	GAGGAGAGAGTGAGCGATCCCGTCTCACACCGAAGGCTGTTTGCGAAAATGGGTTTCGAGACGACTACGATGGCACCAACTCA
GAGGAGAGAGTGAGCGATCCCGTCTCACACCG	AGCACTAACCACCGGGTAGA	GTTTCGAGACGACTACGATGGCACCAACTCA	GAGGAGAGAGTGAGCGATCCCGTCTCACACCGAGCACTAACCACCGGGTAGAGTTTCGAGACGACTACGATGGCACCAACTCA
GAGGAGAGAGTGAGCGATCCCGTCTCACACCG	ATACAGTATGCATTGGACCA	GTTTCGAGACGACTACGATGGCACCAACTCA	GAGGAGAGAGTGAGCGATCCCGTCTCACACCGATACAGTATGCATTGGACCAGTTTCGAGACGACTACGATGGCACCAACTCA
GAGGAGAGAGTGAGCGATCCCGTCTCACACCG	CCGCGGGCACAGGCGAACTC	GTTTCGAGACGACTACGATGGCACCAACTCA	GAGGAGAGAGTGAGCGATCCCGTCTCACACCGCCGCGGGCACAGGCGAACTCGTTTCGAGACGACTACGATGGCACCAACTCA
GAGGAGAGAGTGAGCGATCCCGTCTCACACCG	AGTTGTAGGGCTCCCGACGG	GTTTCGAGACGACTACGATGGCACCAACTCA	GAGGAGAGAGTGAGCGATCCCGTCTCACACCGAGTTGTAGGGCTCCCGACGGGTTTCGAGACGACTACGATGGCACCAACTCA
GAGGAGAGAGTGAGCGATCCCGTCTCACACCG	CAGGAACTCACCCTTCCAGT	GTTTCGAGACGACTACGATGGCACCAACTCA	GAGGAGAGAGTGAGCGATCCCGTCTCACACCGCAGGAACTCACCCTTCCAGTGTTTCGAGACGACTACGATGGCACCAACTCA
GAGGAGAGAGTGAGCGATCCCGTCTCACACCG	CCAGCTGAGGCGGCTACATG	GTTTCGAGACGACTACGATGGCACCAACTCA	GAGGAGAGAGTGAGCGATCCCGTCTCACACCGCCAGCTGAGGCGGCTACATGGTTTCGAGACGACTACGATGGCACCAACTCA
GAGGAGAGAGTGAGCGATCCCGTCTCACACCG	GTCAGCGTAGAGCAAGTCGG	GTTTCGAGACGACTACGATGGCACCAACTCA	GAGGAGAGAGTGAGCGATCCCGTCTCACACCGGTCAGCGTAGAGCAAGTCGGGTTTCGAGACGACTACGATGGCACCAACTCA
GAGGAGAGAGTGAGCGATCCCGTCTCACACCG	ACATGTCCGGTCTAAGACCA	GTTTCGAGACGACTACGATGGCACCAACTCA	GAGGAGAGAGTGAGCGATCCCGTCTCACACCGACATGTCCGGTCTAAGACCAGTTTCGAGACGACTACGATGGCACCAACTCA
GAGGAGAGAGTGAGCGATCCCGTCTCACACCG	AGTCAGGTGATGAGGCAAAG	GTTTCGAGACGACTACGATGGCACCAACTCA	GAGGAGAGAGTGAGCGATCCCGTCTCACACCGAGTCAGGTGATGAGGCAAAGGTTTCGAGACGACTACGATGGCACCAACTCA
GAGGAGAGAGTGAGCGATCCCGTCTCACACCG	CCTGACTCCACAAGAAACAA	GTTTCGAGACGACTACGATGGCACCAACTCA	GAGGAGAGAGTGAGCGATCCCGTCTCACACCGCCTGACTCCACAAGAAACAAGTTTCGAGACGACTACGATGGCACCAACTCA
GAGGAGAGAGTGAGCGATCCCGTCTCACACCG	TTAAATCCCATTCCTCGGAA	GTTTCGAGACGACTACGATGGCACCAACTCA	GAGGAGAGAGTGAGCGATCCCGTCTCACACCGTTAAATCCCATTCCTCGGAAGTTTCGAGACGACTACGATGGCACCAACTCA
GAGGAGAGAGTGAGCGATCCCGTCTCACACCG	ACAGAACGCGGCTCTACGCA	GTTTCGAGACGACTACGATGGCACCAACTCA	GAGGAGAGAGTGAGCGATCCCGTCTCACACCGACAGAACGCGGCTCTACGCAGTTTCGAGACGACTACGATGGCACCAACTCA
GAGGAGAGAGTGAGCGATCCCGTCTCACACCG	AGGACTCTACCTGTTTGCCA	GTTTCGAGACGACTACGATGGCACCAACTCA	GAGGAGAGAGTGAGCGATCCCGTCTCACACCGAGGACTCTACCTGTTTGCCAGTTTCGAGACGACTACGATGGCACCAACTCA
GAGGAGAGAGTGAGCGATCCCGTCTCACACCG	ATGTGAGAAGAGTTCAGAGG	GTTTCGAGACGACTACGATGGCACCAACTCA	GAGGAGAGAGTGAGCGATCCCGTCTCACACCGATGTGAGAAGAGTTCAGAGGGTTTCGAGACGACTACGATGGCACCAACTCA
GAGGAGAGAGTGAGCGATCCCGTCTCACACCG	GGAGATCAAGCAGCTCACAG	GTTTCGAGACGACTACGATGGCACCAACTCA	GAGGAGAGAGTGAGCGATCCCGTCTCACACCGGGAGATCAAGCAGCTCACAGGTTTCGAGACGACTACGATGGCACCAACTCA
GAGGAGAGAGTGAGCGATCCCGTCTCACACCG	GGCAGCTTCTTACCACAGCG	GTTTCGAGACGACTACGATGGCACCAACTCA	GAGGAGAGAGTGAGCGATCCCGTCTCACACCGGGCAGCTTCTTACCACAGCGGTTTCGAGACGACTACGATGGCACCAACTCA
GAGGAGAGAGTGAGCGATCCCGTCTCACACCG	GTGCCCAGAAATGGACCACA	GTTTCGAGACGACTACGATGGCACCAACTCA	GAGGAGAGAGTGAGCGATCCCGTCTCACACCGGTGCCCAGAAATGGACCACAGTTTCGAGACGACTACGATGGCACCAACTCA
GAGGAGAGAGTGAGCGATCCCGTCTCACACCG	TCTCCAGAAACATAGAGCTG	GTTTCGAGACGACTACGATGGCACCAACTCA	GAGGAGAGAGTGAGCGATCCCGTCTCACACCGTCTCCAGAAACATAGAGCTGGTTTCGAGACGACTACGATGGCACCAACTCA
GAGGAGAGAGTGAGCGATCCCGTCTCACACCG	TTAAGATGTTCATTAGCGCT	GTTTCGAGACGACTACGATGGCACCAACTCA	GAGGAGAGAGTGAGCGATCCCGTCTCACACCGTTAAGATGTTCATTAGCGCTGTTTCGAGACGACTACGATGGCACCAACTCA
GAGGAGAGAGTGAGCGATCCCGTCTCACACCG	ACTTAGCCAGGGCGCCATCG	GTTTCGAGACGACTACGATGGCACCAACTCA	GAGGAGAGAGTGAGCGATCCCGTCTCACACCGACTTAGCCAGGGCGCCATCGGTTTCGAGACGACTACGATGGCACCAACTCA
GAGGAGAGAGTGAGCGATCCCGTCTCACACCG	ATCGTATTGGAAAAACCAAG	GTTTCGAGACGACTACGATGGCACCAACTCA	GAGGAGAGAGTGAGCGATCCCGTCTCACACCGATCGTATTGGAAAAACCAAGGTTTCGAGACGACTACGATGGCACCAACTCA
GAGGAGAGAGTGAGCGATCCCGTCTCACACCG	TGATCAAGCGGAGTTCGATG	GTTTCGAGACGACTACGATGGCACCAACTCA	GAGGAGAGAGTGAGCGATCCCGTCTCACACCGTGATCAAGCGGAGTTCGATGGTTTCGAGACGACTACGATGGCACCAACTCA
GAGGAGAGAGTGAGCGATCCCGTCTCACACCG	TTCATACTAGACGACAGTGA	GTTTCGAGACGACTACGATGGCACCAACTCA	GAGGAGAGAGTGAGCGATCCCGTCTCACACCGTTCATACTAGACGACAGTGAGTTTCGAGACGACTACGATGGCACCAACTCA
GAGGAGAGAGTGAGCGATCCCGTCTCACACCG	AAGACAAGTTCTCGAACCTG	GTTTCGAGACGACTACGATGGCACCAACTCA	GAGGAGAGAGTGAGCGATCCCGTCTCACACCGAAGACAAGTTCTCGAACCTGGTTTCGAGACGACTACGATGGCACCAACTCA
GAGGAGAGAGTGAGCGATCCCGTCTCACACCG	AGCACCTGACTCAGATGCCG	GTTTCGAGACGACTACGATGGCACCAACTCA	GAGGAGAGAGTGAGCGATCCCGTCTCACACCGAGCACCTGACTCAGATGCCGGTTTCGAGACGACTACGATGGCACCAACTCA
GAGGAGAGAGTGAGCGATCCCGTCTCACACCG	AGCCTACATTTATTAAACTG	GTTTCGAGACGACTACGATGGCACCAACTCA	GAGGAGAGAGTGAGCGATCCCGTCTCACACCGAGCCTACATTTATTAAACTGGTTTCGAGACGACTACGATGGCACCAACTCA
GAGGAGAGAGTGAGCGATCCCGTCTCACACCG	CCATCCAAGTAGGTAAGCTG	GTTTCGAGACGACTACGATGGCACCAACTCA	GAGGAGAGAGTGAGCGATCCCGTCTCACACCGCCATCCAAGTAGGTAAGCTGGTTTCGAGACGACTACGATGGCACCAACTCA
GAGGAGAGAGTGAGCGATCCCGTCTCACACCG	CAAAGGGACAAAATTGATCA	GTTTCGAGACGACTACGATGGCACCAACTCA	GAGGAGAGAGTGAGCGATCCCGTCTCACACCGCAAAGGGACAAAATTGATCAGTTTCGAGACGACTACGATGGCACCAACTCA
GAGGAGAGAGTGAGCGATCCCGTCTCACACCG	CACTCCGGCTCAGAACCCAG	GTTTCGAGACGACTACGATGGCACCAACTCA	GAGGAGAGAGTGAGCGATCCCGTCTCACACCGCACTCCGGCTCAGAACCCAGGTTTCGAGACGACTACGATGGCACCAACTCA
GAGGAGAGAGTGAGCGATCCCGTCTCACACCG	CCTCAGTCACTTGACGCGAG	GTTTCGAGACGACTACGATGGCACCAACTCA	GAGGAGAGAGTGAGCGATCCCGTCTCACACCGCCTCAGTCACTTGACGCGAGGTTTCGAGACGACTACGATGGCACCAACTCA
GAGGAGAGAGTGAGCGATCCCGTCTCACACCG	GTCCTGTGCACAGATTCACA	GTTTCGAGACGACTACGATGGCACCAACTCA	GAGGAGAGAGTGAGCGATCCCGTCTCACACCGGTCCTGTGCACAGATTCACAGTTTCGAGACGACTACGATGGCACCAACTCA
GAGGAGAGAGTGAGCGATCCCGTCTCACACCG	AGCCACTTCGAAGAAGACAT	GTTTCGAGACGACTACGATGGCACCAACTCA	GAGGAGAGAGTGAGCGATCCCGTCTCACACCGAGCCACTTCGAAGAAGACATGTTTCGAGACGACTACGATGGCACCAACTCA
GAGGAGAGAGTGAGCGATCCCGTCTCACACCG	GCGGATGGTCAGAGGAACTG	GTTTCGAGACGACTACGATGGCACCAACTCA	GAGGAGAGAGTGAGCGATCCCGTCTCACACCGGCGGATGGTCAGAGGAACTGGTTTCGAGACGACTACGATGGCACCAACTCA
GAGGAGAGAGTGAGCGATCCCGTCTCACACCG	GGGCTGCAGCTGAATGATCG	GTTTCGAGACGACTACGATGGCACCAACTCA	GAGGAGAGAGTGAGCGATCCCGTCTCACACCGGGGCTGCAGCTGAATGATCGGTTTCGAGACGACTACGATGGCACCAACTCA
GAGGAGAGAGTGAGCGATCCCGTCTCACACCG	TCCGCGACCCCTATCACGTG	GTTTCGAGACGACTACGATGGCACCAACTCA	GAGGAGAGAGTGAGCGATCCCGTCTCACACCGTCCGCGACCCCTATCACGTGGTTTCGAGACGACTACGATGGCACCAACTCA
GAGGAGAGAGTGAGCGATCCCGTCTCACACCG	AGACTGGAAGCTGATAGTAG	GTTTCGAGACGACTACGATGGCACCAACTCA	GAGGAGAGAGTGAGCGATCCCGTCTCACACCGAGACTGGAAGCTGATAGTAGGTTTCGAGACGACTACGATGGCACCAACTCA
GAGGAGAGAGTGAGCGATCCCGTCTCACACCG	AGAGCAGACCACGGTATGGG	GTTTCGAGACGACTACGATGGCACCAACTCA	GAGGAGAGAGTGAGCGATCCCGTCTCACACCGAGAGCAGACCACGGTATGGGGTTTCGAGACGACTACGATGGCACCAACTCA
GAGGAGAGAGTGAGCGATCCCGTCTCACACCG	AGTTGATGATGGACAACCAA	GTTTCGAGACGACTACGATGGCACCAACTCA	GAGGAGAGAGTGAGCGATCCCGTCTCACACCGAGTTGATGATGGACAACCAAGTTTCGAGACGACTACGATGGCACCAACTCA
GAGGAGAGAGTGAGCGATCCCGTCTCACACCG	CCAGCGCACGCTATAAGTGT	GTTTCGAGACGACTACGATGGCACCAACTCA	GAGGAGAGAGTGAGCGATCCCGTCTCACACCGCCAGCGCACGCTATAAGTGTGTTTCGAGACGACTACGATGGCACCAACTCA
GAGGAGAGAGTGAGCGATCCCGTCTCACACCG	ATTAATACCCCTCGAAGACA	GTTTCGAGACGACTACGATGGCACCAACTCA	GAGGAGAGAGTGAGCGATCCCGTCTCACACCGATTAATACCCCTCGAAGACAGTTTCGAGACGACTACGATGGCACCAACTCA
GAGGAGAGAGTGAGCGATCCCGTCTCACACCG	CACAGCTGTTCCTTCCCAGT	GTTTCGAGACGACTACGATGGCACCAACTCA	GAGGAGAGAGTGAGCGATCCCGTCTCACACCGCACAGCTGTTCCTTCCCAGTGTTTCGAGACGACTACGATGGCACCAACTCA
GAGGAGAGAGTGAGCGATCCCGTCTCACACCG	CTGAAGTTAACTGATTATCG	GTTTCGAGACGACTACGATGGCACCAACTCA	GAGGAGAGAGTGAGCGATCCCGTCTCACACCGCTGAAGTTAACTGATTATCGGTTTCGAGACGACTACGATGGCACCAACTCA
GAGGAGAGAGTGAGCGATCCCGTCTCACACCG	GAGTGCCACTTCTACGCGGG	GTTTCGAGACGACTACGATGGCACCAACTCA	GAGGAGAGAGTGAGCGATCCCGTCTCACACCGGAGTGCCACTTCTACGCGGGGTTTCGAGACGACTACGATGGCACCAACTCA
GAGGAGAGAGTGAGCGATCCCGTCTCACACCG	AGAGCAGGTTGCTCACTACG	GTTTCGAGACGACTACGATGGCACCAACTCA	GAGGAGAGAGTGAGCGATCCCGTCTCACACCGAGAGCAGGTTGCTCACTACGGTTTCGAGACGACTACGATGGCACCAACTCA
GAGGAGAGAGTGAGCGATCCCGTCTCACACCG	CCCCACGACGTTCGTTATGG	GTTTCGAGACGACTACGATGGCACCAACTCA	GAGGAGAGAGTGAGCGATCCCGTCTCACACCGCCCCACGACGTTCGTTATGGGTTTCGAGACGACTACGATGGCACCAACTCA
GAGGAGAGAGTGAGCGATCCCGTCTCACACCG	CCCTTCAACATGATCCTGGG	GTTTCGAGACGACTACGATGGCACCAACTCA	GAGGAGAGAGTGAGCGATCCCGTCTCACACCGCCCTTCAACATGATCCTGGGGTTTCGAGACGACTACGATGGCACCAACTCA
GAGGAGAGAGTGAGCGATCCCGTCTCACACCG	GGAAGAAATCGTCCCAGGCG	GTTTCGAGACGACTACGATGGCACCAACTCA	GAGGAGAGAGTGAGCGATCCCGTCTCACACCGGGAAGAAATCGTCCCAGGCGGTTTCGAGACGACTACGATGGCACCAACTCA
GAGGAGAGAGTGAGCGATCCCGTCTCACACCG	AAGTGATGAATAATCATCAA	GTTTCGAGACGACTACGATGGCACCAACTCA	GAGGAGAGAGTGAGCGATCCCGTCTCACACCGAAGTGATGAATAATCATCAAGTTTCGAGACGACTACGATGGCACCAACTCA
GAGGAGAGAGTGAGCGATCCCGTCTCACACCG	AGAGATACCACAGTCAAACC	GTTTCGAGACGACTACGATGGCACCAACTCA	GAGGAGAGAGTGAGCGATCCCGTCTCACACCGAGAGATACCACAGTCAAACCGTTTCGAGACGACTACGATGGCACCAACTCA
GAGGAGAGAGTGAGCGATCCCGTCTCACACCG	ATAAATTACCTTGACTGTGT	GTTTCGAGACGACTACGATGGCACCAACTCA	GAGGAGAGAGTGAGCGATCCCGTCTCACACCGATAAATTACCTTGACTGTGTGTTTCGAGACGACTACGATGGCACCAACTCA
GAGGAGAGAGTGAGCGATCCCGTCTCACACCG	GGAAACTTACAACCAGATTG	GTTTCGAGACGACTACGATGGCACCAACTCA	GAGGAGAGAGTGAGCGATCCCGTCTCACACCGGGAAACTTACAACCAGATTGGTTTCGAGACGACTACGATGGCACCAACTCA
GAGGAGAGAGTGAGCGATCCCGTCTCACACCG	CAGCAAATTTGTTCTCTAGG	GTTTCGAGACGACTACGATGGCACCAACTCA	GAGGAGAGAGTGAGCGATCCCGTCTCACACCGCAGCAAATTTGTTCTCTAGGGTTTCGAGACGACTACGATGGCACCAACTCA
GAGGAGAGAGTGAGCGATCCCGTCTCACACCG	CATGTGACTTCAAATGCAGG	GTTTCGAGACGACTACGATGGCACCAACTCA	GAGGAGAGAGTGAGCGATCCCGTCTCACACCGCATGTGACTTCAAATGCAGGGTTTCGAGACGACTACGATGGCACCAACTCA
GAGGAGAGAGTGAGCGATCCCGTCTCACACCG	GAGCACAACGGACACATCAC	GTTTCGAGACGACTACGATGGCACCAACTCA	GAGGAGAGAGTGAGCGATCCCGTCTCACACCGGAGCACAACGGACACATCACGTTTCGAGACGACTACGATGGCACCAACTCA
GAGGAGAGAGTGAGCGATCCCGTCTCACACCG	TGGTGTTTGGAAGCCAACCC	GTTTCGAGACGACTACGATGGCACCAACTCA	GAGGAGAGAGTGAGCGATCCCGTCTCACACCGTGGTGTTTGGAAGCCAACCCGTTTCGAGACGACTACGATGGCACCAACTCA
GAGGAGAGAGTGAGCGATCCCGTCTCACACCG	AAGTCACGCTCATTGGCCGG	GTTTCGAGACGACTACGATGGCACCAACTCA	GAGGAGAGAGTGAGCGATCCCGTCTCACACCGAAGTCACGCTCATTGGCCGGGTTTCGAGACGACTACGATGGCACCAACTCA
GAGGAGAGAGTGAGCGATCCCGTCTCACACCG	CCTTGCCTAGAATCAAGAAG	GTTTCGAGACGACTACGATGGCACCAACTCA	GAGGAGAGAGTGAGCGATCCCGTCTCACACCGCCTTGCCTAGAATCAAGAAGGTTTCGAGACGACTACGATGGCACCAACTCA
GAGGAGAGAGTGAGCGATCCCGTCTCACACCG	GCTGGCGCCCAAAATAAAGA	GTTTCGAGACGACTACGATGGCACCAACTCA	GAGGAGAGAGTGAGCGATCCCGTCTCACACCGGCTGGCGCCCAAAATAAAGAGTTTCGAGACGACTACGATGGCACCAACTCA
GAGGAGAGAGTGAGCGATCCCGTCTCACACCG	TACCACCAGAGGGAAAGCTG	GTTTCGAGACGACTACGATGGCACCAACTCA	GAGGAGAGAGTGAGCGATCCCGTCTCACACCGTACCACCAGAGGGAAAGCTGGTTTCGAGACGACTACGATGGCACCAACTCA
GAGGAGAGAGTGAGCGATCCCGTCTCACACCG	CCTGTACGGGATCCGAGTGG	GTTTCGAGACGACTACGATGGCACCAACTCA	GAGGAGAGAGTGAGCGATCCCGTCTCACACCGCCTGTACGGGATCCGAGTGGGTTTCGAGACGACTACGATGGCACCAACTCA
GAGGAGAGAGTGAGCGATCCCGTCTCACACCG	GAGGGAACGAGAAACCACAA	GTTTCGAGACGACTACGATGGCACCAACTCA	GAGGAGAGAGTGAGCGATCCCGTCTCACACCGGAGGGAACGAGAAACCACAAGTTTCGAGACGACTACGATGGCACCAACTCA
GAGGAGAGAGTGAGCGATCCCGTCTCACACCG	GTCCTCGCACGGCACACACA	GTTTCGAGACGACTACGATGGCACCAACTCA	GAGGAGAGAGTGAGCGATCCCGTCTCACACCGGTCCTCGCACGGCACACACAGTTTCGAGACGACTACGATGGCACCAACTCA
GAGGAGAGAGTGAGCGATCCCGTCTCACACCG	TGGTTGGAGACAACAACATA	GTTTCGAGACGACTACGATGGCACCAACTCA	GAGGAGAGAGTGAGCGATCCCGTCTCACACCGTGGTTGGAGACAACAACATAGTTTCGAGACGACTACGATGGCACCAACTCA
GAGGAGAGAGTGAGCGATCCCGTCTCACACCG	ATGACAGTGATGGCCGACCT	GTTTCGAGACGACTACGATGGCACCAACTCA	GAGGAGAGAGTGAGCGATCCCGTCTCACACCGATGACAGTGATGGCCGACCTGTTTCGAGACGACTACGATGGCACCAACTCA
GAGGAGAGAGTGAGCGATCCCGTCTCACACCG	CAAAGTGTGGATCTATCCCG	GTTTCGAGACGACTACGATGGCACCAACTCA	GAGGAGAGAGTGAGCGATCCCGTCTCACACCGCAAAGTGTGGATCTATCCCGGTTTCGAGACGACTACGATGGCACCAACTCA
GAGGAGAGAGTGAGCGATCCCGTCTCACACCG	GCTGCGTGCAGATCGCCAAG	GTTTCGAGACGACTACGATGGCACCAACTCA	GAGGAGAGAGTGAGCGATCCCGTCTCACACCGGCTGCGTGCAGATCGCCAAGGTTTCGAGACGACTACGATGGCACCAACTCA
GAGGAGAGAGTGAGCGATCCCGTCTCACACCG	TGGCGTAGAACTCGGCCGCG	GTTTCGAGACGACTACGATGGCACCAACTCA	GAGGAGAGAGTGAGCGATCCCGTCTCACACCGTGGCGTAGAACTCGGCCGCGGTTTCGAGACGACTACGATGGCACCAACTCA
GAGGAGAGAGTGAGCGATCCCGTCTCACACCG	CCGGGGCAACTCACGGTGAG	GTTTCGAGACGACTACGATGGCACCAACTCA	GAGGAGAGAGTGAGCGATCCCGTCTCACACCGCCGGGGCAACTCACGGTGAGGTTTCGAGACGACTACGATGGCACCAACTCA
GAGGAGAGAGTGAGCGATCCCGTCTCACACCG	CCTGTGAAGGCGATTGACCG	GTTTCGAGACGACTACGATGGCACCAACTCA	GAGGAGAGAGTGAGCGATCCCGTCTCACACCGCCTGTGAAGGCGATTGACCGGTTTCGAGACGACTACGATGGCACCAACTCA
GAGGAGAGAGTGAGCGATCCCGTCTCACACCG	TCAAAGACTCCACAATGAGA	GTTTCGAGACGACTACGATGGCACCAACTCA	GAGGAGAGAGTGAGCGATCCCGTCTCACACCGTCAAAGACTCCACAATGAGAGTTTCGAGACGACTACGATGGCACCAACTCA
GAGGAGAGAGTGAGCGATCCCGTCTCACACCG	TGCTTGCACACATTTAGATG	GTTTCGAGACGACTACGATGGCACCAACTCA	GAGGAGAGAGTGAGCGATCCCGTCTCACACCGTGCTTGCACACATTTAGATGGTTTCGAGACGACTACGATGGCACCAACTCA
GAGGAGAGAGTGAGCGATCCCGTCTCACACCG	AACGACGTCTTCACAACCAG	GTTTCGAGACGACTACGATGGCACCAACTCA	GAGGAGAGAGTGAGCGATCCCGTCTCACACCGAACGACGTCTTCACAACCAGGTTTCGAGACGACTACGATGGCACCAACTCA
GAGGAGAGAGTGAGCGATCCCGTCTCACACCG	CGATTCTCTCACTGAGCCGG	GTTTCGAGACGACTACGATGGCACCAACTCA	GAGGAGAGAGTGAGCGATCCCGTCTCACACCGCGATTCTCTCACTGAGCCGGGTTTCGAGACGACTACGATGGCACCAACTCA
GAGGAGAGAGTGAGCGATCCCGTCTCACACCG	CTAAGCAGCAAGTGTCAGGG	GTTTCGAGACGACTACGATGGCACCAACTCA	GAGGAGAGAGTGAGCGATCCCGTCTCACACCGCTAAGCAGCAAGTGTCAGGGGTTTCGAGACGACTACGATGGCACCAACTCA
GAGGAGAGAGTGAGCGATCCCGTCTCACACCG	GCCTGTCCTCAAGCGTCTGT	GTTTCGAGACGACTACGATGGCACCAACTCA	GAGGAGAGAGTGAGCGATCCCGTCTCACACCGGCCTGTCCTCAAGCGTCTGTGTTTCGAGACGACTACGATGGCACCAACTCA
GAGGAGAGAGTGAGCGATCCCGTCTCACACCG	AATGTGCCATAAAATCCTCT	GTTTCGAGACGACTACGATGGCACCAACTCA	GAGGAGAGAGTGAGCGATCCCGTCTCACACCGAATGTGCCATAAAATCCTCTGTTTCGAGACGACTACGATGGCACCAACTCA
GAGGAGAGAGTGAGCGATCCCGTCTCACACCG	CGAGTTACACGAGCCTTGCG	GTTTCGAGACGACTACGATGGCACCAACTCA	GAGGAGAGAGTGAGCGATCCCGTCTCACACCGCGAGTTACACGAGCCTTGCGGTTTCGAGACGACTACGATGGCACCAACTCA
GAGGAGAGAGTGAGCGATCCCGTCTCACACCG	TGATCTTATCAGTGCCAACA	GTTTCGAGACGACTACGATGGCACCAACTCA	GAGGAGAGAGTGAGCGATCCCGTCTCACACCGTGATCTTATCAGTGCCAACAGTTTCGAGACGACTACGATGGCACCAACTCA
GAGGAGAGAGTGAGCGATCCCGTCTCACACCG	TTCCTGCTTACTCTAAAAGA	GTTTCGAGACGACTACGATGGCACCAACTCA	GAGGAGAGAGTGAGCGATCCCGTCTCACACCGTTCCTGCTTACTCTAAAAGAGTTTCGAGACGACTACGATGGCACCAACTCA
GAGGAGAGAGTGAGCGATCCCGTCTCACACCG	ATAAAGTTATTGCTAAGTGT	GTTTCGAGACGACTACGATGGCACCAACTCA	GAGGAGAGAGTGAGCGATCCCGTCTCACACCGATAAAGTTATTGCTAAGTGTGTTTCGAGACGACTACGATGGCACCAACTCA
GAGGAGAGAGTGAGCGATCCCGTCTCACACCG	CCATAGCTTTAAGATACACA	GTTTCGAGACGACTACGATGGCACCAACTCA	GAGGAGAGAGTGAGCGATCCCGTCTCACACCGCCATAGCTTTAAGATACACAGTTTCGAGACGACTACGATGGCACCAACTCA
GAGGAGAGAGTGAGCGATCCCGTCTCACACCG	CTGGAGTTACGCTTGTACAG	GTTTCGAGACGACTACGATGGCACCAACTCA	GAGGAGAGAGTGAGCGATCCCGTCTCACACCGCTGGAGTTACGCTTGTACAGGTTTCGAGACGACTACGATGGCACCAACTCA
GAGGAGAGAGTGAGCGATCCCGTCTCACACCG	TGAACAGCATACACTAACGA	GTTTCGAGACGACTACGATGGCACCAACTCA	GAGGAGAGAGTGAGCGATCCCGTCTCACACCGTGAACAGCATACACTAACGAGTTTCGAGACGACTACGATGGCACCAACTCA
GAGGAGAGAGTGAGCGATCCCGTCTCACACCG	AGGGCAAATCCTTGTCTCAG	GTTTCGAGACGACTACGATGGCACCAACTCA	GAGGAGAGAGTGAGCGATCCCGTCTCACACCGAGGGCAAATCCTTGTCTCAGGTTTCGAGACGACTACGATGGCACCAACTCA
GAGGAGAGAGTGAGCGATCCCGTCTCACACCG	GAACAACAGGTTTATAACGG	GTTTCGAGACGACTACGATGGCACCAACTCA	GAGGAGAGAGTGAGCGATCCCGTCTCACACCGGAACAACAGGTTTATAACGGGTTTCGAGACGACTACGATGGCACCAACTCA
GAGGAGAGAGTGAGCGATCCCGTCTCACACCG	GCAAGAACCAGCATTCGCGA	GTTTCGAGACGACTACGATGGCACCAACTCA	GAGGAGAGAGTGAGCGATCCCGTCTCACACCGGCAAGAACCAGCATTCGCGAGTTTCGAGACGACTACGATGGCACCAACTCA
GAGGAGAGAGTGAGCGATCCCGTCTCACACCG	TCAAGTTGTGAACTACACAC	GTTTCGAGACGACTACGATGGCACCAACTCA	GAGGAGAGAGTGAGCGATCCCGTCTCACACCGTCAAGTTGTGAACTACACACGTTTCGAGACGACTACGATGGCACCAACTCA
GAGGAGAGAGTGAGCGATCCCGTCTCACACCG	AGTCACACAGAATAAACGGC	GTTTCGAGACGACTACGATGGCACCAACTCA	GAGGAGAGAGTGAGCGATCCCGTCTCACACCGAGTCACACAGAATAAACGGCGTTTCGAGACGACTACGATGGCACCAACTCA
GAGGAGAGAGTGAGCGATCCCGTCTCACACCG	GGACACTACCCTTATAGAGA	GTTTCGAGACGACTACGATGGCACCAACTCA	GAGGAGAGAGTGAGCGATCCCGTCTCACACCGGGACACTACCCTTATAGAGAGTTTCGAGACGACTACGATGGCACCAACTCA
GAGGAGAGAGTGAGCGATCCCGTCTCACACCG	GTAACGCATCAGGCTTTGGT	GTTTCGAGACGACTACGATGGCACCAACTCA	GAGGAGAGAGTGAGCGATCCCGTCTCACACCGGTAACGCATCAGGCTTTGGTGTTTCGAGACGACTACGATGGCACCAACTCA
GAGGAGAGAGTGAGCGATCCCGTCTCACACCG	TAACATTCGTGATAGATACC	GTTTCGAGACGACTACGATGGCACCAACTCA	GAGGAGAGAGTGAGCGATCCCGTCTCACACCGTAACATTCGTGATAGATACCGTTTCGAGACGACTACGATGGCACCAACTCA
GAGGAGAGAGTGAGCGATCCCGTCTCACACCG	AAACAAAGGACTGTATTGGG	GTTTCGAGACGACTACGATGGCACCAACTCA	GAGGAGAGAGTGAGCGATCCCGTCTCACACCGAAACAAAGGACTGTATTGGGGTTTCGAGACGACTACGATGGCACCAACTCA
GAGGAGAGAGTGAGCGATCCCGTCTCACACCG	AGCCACGATTTCTCGGCGAA	GTTTCGAGACGACTACGATGGCACCAACTCA	GAGGAGAGAGTGAGCGATCCCGTCTCACACCGAGCCACGATTTCTCGGCGAAGTTTCGAGACGACTACGATGGCACCAACTCA
GAGGAGAGAGTGAGCGATCCCGTCTCACACCG	ATATAAATGCTCGAGAGTTG	GTTTCGAGACGACTACGATGGCACCAACTCA	GAGGAGAGAGTGAGCGATCCCGTCTCACACCGATATAAATGCTCGAGAGTTGGTTTCGAGACGACTACGATGGCACCAACTCA
GAGGAGAGAGTGAGCGATCCCGTCTCACACCG	CTGGCAGGGAAACAGAGCAC	GTTTCGAGACGACTACGATGGCACCAACTCA	GAGGAGAGAGTGAGCGATCCCGTCTCACACCGCTGGCAGGGAAACAGAGCACGTTTCGAGACGACTACGATGGCACCAACTCA
GAGGAGAGAGTGAGCGATCCCGTCTCACACCG	AGGTCTATTACACAAGCTTG	GTTTCGAGACGACTACGATGGCACCAACTCA	GAGGAGAGAGTGAGCGATCCCGTCTCACACCGAGGTCTATTACACAAGCTTGGTTTCGAGACGACTACGATGGCACCAACTCA
GAGGAGAGAGTGAGCGATCCCGTCTCACACCG	ATTCGATCAATGAAGCGTCT	GTTTCGAGACGACTACGATGGCACCAACTCA	GAGGAGAGAGTGAGCGATCCCGTCTCACACCGATTCGATCAATGAAGCGTCTGTTTCGAGACGACTACGATGGCACCAACTCA
GAGGAGAGAGTGAGCGATCCCGTCTCACACCG	CGAATTCAAATCTTGCCCCG	GTTTCGAGACGACTACGATGGCACCAACTCA	GAGGAGAGAGTGAGCGATCCCGTCTCACACCGCGAATTCAAATCTTGCCCCGGTTTCGAGACGACTACGATGGCACCAACTCA
GAGGAGAGAGTGAGCGATCCCGTCTCACACCG	TTTACTTACAGGTGTTCTGG	GTTTCGAGACGACTACGATGGCACCAACTCA	GAGGAGAGAGTGAGCGATCCCGTCTCACACCGTTTACTTACAGGTGTTCTGGGTTTCGAGACGACTACGATGGCACCAACTCA
GAGGAGAGAGTGAGCGATCCCGTCTCACACCG	AGGCGATTCGGATTGCACAT	GTTTCGAGACGACTACGATGGCACCAACTCA	GAGGAGAGAGTGAGCGATCCCGTCTCACACCGAGGCGATTCGGATTGCACATGTTTCGAGACGACTACGATGGCACCAACTCA
GAGGAGAGAGTGAGCGATCCCGTCTCACACCG	GGAGGTGATGTATGCCTACG	GTTTCGAGACGACTACGATGGCACCAACTCA	GAGGAGAGAGTGAGCGATCCCGTCTCACACCGGGAGGTGATGTATGCCTACGGTTTCGAGACGACTACGATGGCACCAACTCA
GAGGAGAGAGTGAGCGATCCCGTCTCACACCG	TCTCGTGAGTCCTGAATACG	GTTTCGAGACGACTACGATGGCACCAACTCA	GAGGAGAGAGTGAGCGATCCCGTCTCACACCGTCTCGTGAGTCCTGAATACGGTTTCGAGACGACTACGATGGCACCAACTCA
GAGGAGAGAGTGAGCGATCCCGTCTCACACCG	TGAATCGGATCCGACTACAG	GTTTCGAGACGACTACGATGGCACCAACTCA	GAGGAGAGAGTGAGCGATCCCGTCTCACACCGTGAATCGGATCCGACTACAGGTTTCGAGACGACTACGATGGCACCAACTCA
GAGGAGAGAGTGAGCGATCCCGTCTCACACCG	AGAGATGTACTAACTATGCG	GTTTCGAGACGACTACGATGGCACCAACTCA	GAGGAGAGAGTGAGCGATCCCGTCTCACACCGAGAGATGTACTAACTATGCGGTTTCGAGACGACTACGATGGCACCAACTCA
GAGGAGAGAGTGAGCGATCCCGTCTCACACCG	ATCCTTCTAGAAACATACGA	GTTTCGAGACGACTACGATGGCACCAACTCA	GAGGAGAGAGTGAGCGATCCCGTCTCACACCGATCCTTCTAGAAACATACGAGTTTCGAGACGACTACGATGGCACCAACTCA
GAGGAGAGAGTGAGCGATCCCGTCTCACACCG	CATATATCCCAAGAACACGA	GTTTCGAGACGACTACGATGGCACCAACTCA	GAGGAGAGAGTGAGCGATCCCGTCTCACACCGCATATATCCCAAGAACACGAGTTTCGAGACGACTACGATGGCACCAACTCA
GAGGAGAGAGTGAGCGATCCCGTCTCACACCG	GAAAACTTAGCACCAGGTGA	GTTTCGAGACGACTACGATGGCACCAACTCA	GAGGAGAGAGTGAGCGATCCCGTCTCACACCGGAAAACTTAGCACCAGGTGAGTTTCGAGACGACTACGATGGCACCAACTCA
GAGGAGAGAGTGAGCGATCCCGTCTCACACCG	CATGACCTATGCTAACAGTG	GTTTCGAGACGACTACGATGGCACCAACTCA	GAGGAGAGAGTGAGCGATCCCGTCTCACACCGCATGACCTATGCTAACAGTGGTTTCGAGACGACTACGATGGCACCAACTCA
GAGGAGAGAGTGAGCGATCCCGTCTCACACCG	GGAATCTCCACAGCGTCACA	GTTTCGAGACGACTACGATGGCACCAACTCA	GAGGAGAGAGTGAGCGATCCCGTCTCACACCGGGAATCTCCACAGCGTCACAGTTTCGAGACGACTACGATGGCACCAACTCA
GAGGAGAGAGTGAGCGATCCCGTCTCACACCG	GTGAGCACATTATCAAAGAG	GTTTCGAGACGACTACGATGGCACCAACTCA	GAGGAGAGAGTGAGCGATCCCGTCTCACACCGGTGAGCACATTATCAAAGAGGTTTCGAGACGACTACGATGGCACCAACTCA
GAGGAGAGAGTGAGCGATCCCGTCTCACACCG	TGGCTATGACTAGATTCGTG	GTTTCGAGACGACTACGATGGCACCAACTCA	GAGGAGAGAGTGAGCGATCCCGTCTCACACCGTGGCTATGACTAGATTCGTGGTTTCGAGACGACTACGATGGCACCAACTCA
GAGGAGAGAGTGAGCGATCCCGTCTCACACCG	AGTACTCCACGTTGCGTACG	GTTTCGAGACGACTACGATGGCACCAACTCA	GAGGAGAGAGTGAGCGATCCCGTCTCACACCGAGTACTCCACGTTGCGTACGGTTTCGAGACGACTACGATGGCACCAACTCA
GAGGAGAGAGTGAGCGATCCCGTCTCACACCG	CTCACACACAGTACAGGATG	GTTTCGAGACGACTACGATGGCACCAACTCA	GAGGAGAGAGTGAGCGATCCCGTCTCACACCGCTCACACACAGTACAGGATGGTTTCGAGACGACTACGATGGCACCAACTCA
GAGGAGAGAGTGAGCGATCCCGTCTCACACCG	GGGAATCAGCTTCGGCAGCA	GTTTCGAGACGACTACGATGGCACCAACTCA	GAGGAGAGAGTGAGCGATCCCGTCTCACACCGGGGAATCAGCTTCGGCAGCAGTTTCGAGACGACTACGATGGCACCAACTCA
GAGGAGAGAGTGAGCGATCCCGTCTCACACCG	TCCAGGGCCGGATGGTCGCG	GTTTCGAGACGACTACGATGGCACCAACTCA	GAGGAGAGAGTGAGCGATCCCGTCTCACACCGTCCAGGGCCGGATGGTCGCGGTTTCGAGACGACTACGATGGCACCAACTCA
GAGGAGAGAGTGAGCGATCCCGTCTCACACCG	AGGTCATGCCTGCCCCGACG	GTTTCGAGACGACTACGATGGCACCAACTCA	GAGGAGAGAGTGAGCGATCCCGTCTCACACCGAGGTCATGCCTGCCCCGACGGTTTCGAGACGACTACGATGGCACCAACTCA
GAGGAGAGAGTGAGCGATCCCGTCTCACACCG	GCTGACAACGATGGACGTTG	GTTTCGAGACGACTACGATGGCACCAACTCA	GAGGAGAGAGTGAGCGATCCCGTCTCACACCGGCTGACAACGATGGACGTTGGTTTCGAGACGACTACGATGGCACCAACTCA
GAGGAGAGAGTGAGCGATCCCGTCTCACACCG	GGATGCCATCCGTCCAACAG	GTTTCGAGACGACTACGATGGCACCAACTCA	GAGGAGAGAGTGAGCGATCCCGTCTCACACCGGGATGCCATCCGTCCAACAGGTTTCGAGACGACTACGATGGCACCAACTCA
GAGGAGAGAGTGAGCGATCCCGTCTCACACCG	TATGATCTCGAGGTAATGGG	GTTTCGAGACGACTACGATGGCACCAACTCA	GAGGAGAGAGTGAGCGATCCCGTCTCACACCGTATGATCTCGAGGTAATGGGGTTTCGAGACGACTACGATGGCACCAACTCA
GAGGAGAGAGTGAGCGATCCCGTCTCACACCG	AATTTGGCTCCAACTCGCCT	GTTTCGAGACGACTACGATGGCACCAACTCA	GAGGAGAGAGTGAGCGATCCCGTCTCACACCGAATTTGGCTCCAACTCGCCTGTTTCGAGACGACTACGATGGCACCAACTCA
GAGGAGAGAGTGAGCGATCCCGTCTCACACCG	GAAAGCCCAGAAACTCCAAG	GTTTCGAGACGACTACGATGGCACCAACTCA	GAGGAGAGAGTGAGCGATCCCGTCTCACACCGGAAAGCCCAGAAACTCCAAGGTTTCGAGACGACTACGATGGCACCAACTCA
GAGGAGAGAGTGAGCGATCCCGTCTCACACCG	TCTGGAGAATGGTACAAGAG	GTTTCGAGACGACTACGATGGCACCAACTCA	GAGGAGAGAGTGAGCGATCCCGTCTCACACCGTCTGGAGAATGGTACAAGAGGTTTCGAGACGACTACGATGGCACCAACTCA
GAGGAGAGAGTGAGCGATCCCGTCTCACACCG	TTTGAAGGATCAATATACCA	GTTTCGAGACGACTACGATGGCACCAACTCA	GAGGAGAGAGTGAGCGATCCCGTCTCACACCGTTTGAAGGATCAATATACCAGTTTCGAGACGACTACGATGGCACCAACTCA
GAGGAGAGAGTGAGCGATCCCGTCTCACACCG	CAGACACTCACAGATCATGG	GTTTCGAGACGACTACGATGGCACCAACTCA	GAGGAGAGAGTGAGCGATCCCGTCTCACACCGCAGACACTCACAGATCATGGGTTTCGAGACGACTACGATGGCACCAACTCA
GAGGAGAGAGTGAGCGATCCCGTCTCACACCG	CCTGGGATCTTACCTCCTCG	GTTTCGAGACGACTACGATGGCACCAACTCA	GAGGAGAGAGTGAGCGATCCCGTCTCACACCGCCTGGGATCTTACCTCCTCGGTTTCGAGACGACTACGATGGCACCAACTCA
GAGGAGAGAGTGAGCGATCCCGTCTCACACCG	GATGGTCTGGGAGAAATGTG	GTTTCGAGACGACTACGATGGCACCAACTCA	GAGGAGAGAGTGAGCGATCCCGTCTCACACCGGATGGTCTGGGAGAAATGTGGTTTCGAGACGACTACGATGGCACCAACTCA
GAGGAGAGAGTGAGCGATCCCGTCTCACACCG	TGCACGTGGACATCACCCGA	GTTTCGAGACGACTACGATGGCACCAACTCA	GAGGAGAGAGTGAGCGATCCCGTCTCACACCGTGCACGTGGACATCACCCGAGTTTCGAGACGACTACGATGGCACCAACTCA
GAGGAGAGAGTGAGCGATCCCGTCTCACACCG	CAAGCGACTCCTGTTCCTCG	GTTTCGAGACGACTACGATGGCACCAACTCA	GAGGAGAGAGTGAGCGATCCCGTCTCACACCGCAAGCGACTCCTGTTCCTCGGTTTCGAGACGACTACGATGGCACCAACTCA
GAGGAGAGAGTGAGCGATCCCGTCTCACACCG	CAATGGACGCTACCCCAGAT	GTTTCGAGACGACTACGATGGCACCAACTCA	GAGGAGAGAGTGAGCGATCCCGTCTCACACCGCAATGGACGCTACCCCAGATGTTTCGAGACGACTACGATGGCACCAACTCA
GAGGAGAGAGTGAGCGATCCCGTCTCACACCG	CACAGCCTTCATCCCACACG	GTTTCGAGACGACTACGATGGCACCAACTCA	GAGGAGAGAGTGAGCGATCCCGTCTCACACCGCACAGCCTTCATCCCACACGGTTTCGAGACGACTACGATGGCACCAACTCA
GAGGAGAGAGTGAGCGATCCCGTCTCACACCG	GCCCAAGGCTCCTGATCAGG	GTTTCGAGACGACTACGATGGCACCAACTCA	GAGGAGAGAGTGAGCGATCCCGTCTCACACCGGCCCAAGGCTCCTGATCAGGGTTTCGAGACGACTACGATGGCACCAACTCA
GAGGAGAGAGTGAGCGATCCCGTCTCACACCG	AACTCTCGCTCAAACAGCTG	GTTTCGAGACGACTACGATGGCACCAACTCA	GAGGAGAGAGTGAGCGATCCCGTCTCACACCGAACTCTCGCTCAAACAGCTGGTTTCGAGACGACTACGATGGCACCAACTCA
GAGGAGAGAGTGAGCGATCCCGTCTCACACCG	AATATATGCCAACAACGACA	GTTTCGAGACGACTACGATGGCACCAACTCA	GAGGAGAGAGTGAGCGATCCCGTCTCACACCGAATATATGCCAACAACGACAGTTTCGAGACGACTACGATGGCACCAACTCA
GAGGAGAGAGTGAGCGATCCCGTCTCACACCG	CGTGCACTATAGGCCTCATG	GTTTCGAGACGACTACGATGGCACCAACTCA	GAGGAGAGAGTGAGCGATCCCGTCTCACACCGCGTGCACTATAGGCCTCATGGTTTCGAGACGACTACGATGGCACCAACTCA
GAGGAGAGAGTGAGCGATCCCGTCTCACACCG	TTTGGGATGGACCTGAAGCG	GTTTCGAGACGACTACGATGGCACCAACTCA	GAGGAGAGAGTGAGCGATCCCGTCTCACACCGTTTGGGATGGACCTGAAGCGGTTTCGAGACGACTACGATGGCACCAACTCA
GAGGAGAGAGTGAGCGATCCCGTCTCACACCG	ATAAGCTTGTCCATGCCACG	GTTTCGAGACGACTACGATGGCACCAACTCA	GAGGAGAGAGTGAGCGATCCCGTCTCACACCGATAAGCTTGTCCATGCCACGGTTTCGAGACGACTACGATGGCACCAACTCA
GAGGAGAGAGTGAGCGATCCCGTCTCACACCG	CTTGTCCAAACTCCCCATTG	GTTTCGAGACGACTACGATGGCACCAACTCA	GAGGAGAGAGTGAGCGATCCCGTCTCACACCGCTTGTCCAAACTCCCCATTGGTTTCGAGACGACTACGATGGCACCAACTCA
GAGGAGAGAGTGAGCGATCCCGTCTCACACCG	GATAAGAGTCCACACAGTTG	GTTTCGAGACGACTACGATGGCACCAACTCA	GAGGAGAGAGTGAGCGATCCCGTCTCACACCGGATAAGAGTCCACACAGTTGGTTTCGAGACGACTACGATGGCACCAACTCA
GAGGAGAGAGTGAGCGATCCCGTCTCACACCG	GCAGGTGAAACCCTATGTGG	GTTTCGAGACGACTACGATGGCACCAACTCA	GAGGAGAGAGTGAGCGATCCCGTCTCACACCGGCAGGTGAAACCCTATGTGGGTTTCGAGACGACTACGATGGCACCAACTCA
GAGGAGAGAGTGAGCGATCCCGTCTCACACCG	AGCAATGATGACTACTGATG	GTTTCGAGACGACTACGATGGCACCAACTCA	GAGGAGAGAGTGAGCGATCCCGTCTCACACCGAGCAATGATGACTACTGATGGTTTCGAGACGACTACGATGGCACCAACTCA
GAGGAGAGAGTGAGCGATCCCGTCTCACACCG	CAGAAATCTATTCTAAGGTG	GTTTCGAGACGACTACGATGGCACCAACTCA	GAGGAGAGAGTGAGCGATCCCGTCTCACACCGCAGAAATCTATTCTAAGGTGGTTTCGAGACGACTACGATGGCACCAACTCA
GAGGAGAGAGTGAGCGATCCCGTCTCACACCG	GACTGACATGTCTCGACCTG	GTTTCGAGACGACTACGATGGCACCAACTCA	GAGGAGAGAGTGAGCGATCCCGTCTCACACCGGACTGACATGTCTCGACCTGGTTTCGAGACGACTACGATGGCACCAACTCA
GAGGAGAGAGTGAGCGATCCCGTCTCACACCG	GAGAGTGATACCTTTGGCGG	GTTTCGAGACGACTACGATGGCACCAACTCA	GAGGAGAGAGTGAGCGATCCCGTCTCACACCGGAGAGTGATACCTTTGGCGGGTTTCGAGACGACTACGATGGCACCAACTCA
GAGGAGAGAGTGAGCGATCCCGTCTCACACCG	ATCATTGGTTACCATAAGAG	GTTTCGAGACGACTACGATGGCACCAACTCA	GAGGAGAGAGTGAGCGATCCCGTCTCACACCGATCATTGGTTACCATAAGAGGTTTCGAGACGACTACGATGGCACCAACTCA
GAGGAGAGAGTGAGCGATCCCGTCTCACACCG	CAACCCGCTATGATGGTCTG	GTTTCGAGACGACTACGATGGCACCAACTCA	GAGGAGAGAGTGAGCGATCCCGTCTCACACCGCAACCCGCTATGATGGTCTGGTTTCGAGACGACTACGATGGCACCAACTCA
GAGGAGAGAGTGAGCGATCCCGTCTCACACCG	GAACGCCTAGCTCTTGTCAC	GTTTCGAGACGACTACGATGGCACCAACTCA	GAGGAGAGAGTGAGCGATCCCGTCTCACACCGGAACGCCTAGCTCTTGTCACGTTTCGAGACGACTACGATGGCACCAACTCA
GAGGAGAGAGTGAGCGATCCCGTCTCACACCG	GTTGAACGTATTCTTAAGCA	GTTTCGAGACGACTACGATGGCACCAACTCA	GAGGAGAGAGTGAGCGATCCCGTCTCACACCGGTTGAACGTATTCTTAAGCAGTTTCGAGACGACTACGATGGCACCAACTCA
GAGGAGAGAGTGAGCGATCCCGTCTCACACCG	CAACCCTGCCAGCTGAGCAA	GTTTCGAGACGACTACGATGGCACCAACTCA	GAGGAGAGAGTGAGCGATCCCGTCTCACACCGCAACCCTGCCAGCTGAGCAAGTTTCGAGACGACTACGATGGCACCAACTCA
GAGGAGAGAGTGAGCGATCCCGTCTCACACCG	CCGGTGCAGTTCAAGGACTG	GTTTCGAGACGACTACGATGGCACCAACTCA	GAGGAGAGAGTGAGCGATCCCGTCTCACACCGCCGGTGCAGTTCAAGGACTGGTTTCGAGACGACTACGATGGCACCAACTCA
GAGGAGAGAGTGAGCGATCCCGTCTCACACCG	GAGCCTGATGGTTGTAAGAG	GTTTCGAGACGACTACGATGGCACCAACTCA	GAGGAGAGAGTGAGCGATCCCGTCTCACACCGGAGCCTGATGGTTGTAAGAGGTTTCGAGACGACTACGATGGCACCAACTCA
GAGGAGAGAGTGAGCGATCCCGTCTCACACCG	TATTCAGTCTAAAAGCAGCA	GTTTCGAGACGACTACGATGGCACCAACTCA	GAGGAGAGAGTGAGCGATCCCGTCTCACACCGTATTCAGTCTAAAAGCAGCAGTTTCGAGACGACTACGATGGCACCAACTCA
GAGGAGAGAGTGAGCGATCCCGTCTCACACCG	AGGATTTCTCCTCATCACGC	GTTTCGAGACGACTACGATGGCACCAACTCA	GAGGAGAGAGTGAGCGATCCCGTCTCACACCGAGGATTTCTCCTCATCACGCGTTTCGAGACGACTACGATGGCACCAACTCA
GAGGAGAGAGTGAGCGATCCCGTCTCACACCG	CCTCCCCGTCCTACACACCC	GTTTCGAGACGACTACGATGGCACCAACTCA	GAGGAGAGAGTGAGCGATCCCGTCTCACACCGCCTCCCCGTCCTACACACCCGTTTCGAGACGACTACGATGGCACCAACTCA
GAGGAGAGAGTGAGCGATCCCGTCTCACACCG	GAGCCCTGAGTACTACGACC	GTTTCGAGACGACTACGATGGCACCAACTCA	GAGGAGAGAGTGAGCGATCCCGTCTCACACCGGAGCCCTGAGTACTACGACCGTTTCGAGACGACTACGATGGCACCAACTCA
GAGGAGAGAGTGAGCGATCCCGTCTCACACCG	TGACCTGTTGACCAAAACAC	GTTTCGAGACGACTACGATGGCACCAACTCA	GAGGAGAGAGTGAGCGATCCCGTCTCACACCGTGACCTGTTGACCAAAACACGTTTCGAGACGACTACGATGGCACCAACTCA
GAGGAGAGAGTGAGCGATCCCGTCTCACACCG	AGATGGCAAGTGGAAACACA	GTTTCGAGACGACTACGATGGCACCAACTCA	GAGGAGAGAGTGAGCGATCCCGTCTCACACCGAGATGGCAAGTGGAAACACAGTTTCGAGACGACTACGATGGCACCAACTCA
GAGGAGAGAGTGAGCGATCCCGTCTCACACCG	AGTAGAGCTGTCCCTCTCAG	GTTTCGAGACGACTACGATGGCACCAACTCA	GAGGAGAGAGTGAGCGATCCCGTCTCACACCGAGTAGAGCTGTCCCTCTCAGGTTTCGAGACGACTACGATGGCACCAACTCA
GAGGAGAGAGTGAGCGATCCCGTCTCACACCG	CTACGGATCTGATAGCCCAG	GTTTCGAGACGACTACGATGGCACCAACTCA	GAGGAGAGAGTGAGCGATCCCGTCTCACACCGCTACGGATCTGATAGCCCAGGTTTCGAGACGACTACGATGGCACCAACTCA
GAGGAGAGAGTGAGCGATCCCGTCTCACACCG	TGTCTCGACGCATCACACGC	GTTTCGAGACGACTACGATGGCACCAACTCA	GAGGAGAGAGTGAGCGATCCCGTCTCACACCGTGTCTCGACGCATCACACGCGTTTCGAGACGACTACGATGGCACCAACTCA
GAGGAGAGAGTGAGCGATCCCGTCTCACACCG	ACCTGGTTAATACTGACAGA	GTTTCGAGACGACTACGATGGCACCAACTCA	GAGGAGAGAGTGAGCGATCCCGTCTCACACCGACCTGGTTAATACTGACAGAGTTTCGAGACGACTACGATGGCACCAACTCA
GAGGAGAGAGTGAGCGATCCCGTCTCACACCG	AGTGAAGAGGGAATCAGACG	GTTTCGAGACGACTACGATGGCACCAACTCA	GAGGAGAGAGTGAGCGATCCCGTCTCACACCGAGTGAAGAGGGAATCAGACGGTTTCGAGACGACTACGATGGCACCAACTCA
GAGGAGAGAGTGAGCGATCCCGTCTCACACCG	GTGCTCTTGCAACACAATCG	GTTTCGAGACGACTACGATGGCACCAACTCA	GAGGAGAGAGTGAGCGATCCCGTCTCACACCGGTGCTCTTGCAACACAATCGGTTTCGAGACGACTACGATGGCACCAACTCA
GAGGAGAGAGTGAGCGATCCCGTCTCACACCG	TACTCGAAACAGCTCCCGTG	GTTTCGAGACGACTACGATGGCACCAACTCA	GAGGAGAGAGTGAGCGATCCCGTCTCACACCGTACTCGAAACAGCTCCCGTGGTTTCGAGACGACTACGATGGCACCAACTCA
GAGGAGAGAGTGAGCGATCCCGTCTCACACCG	AGCATTCGCGTACTCCGTGA	GTTTCGAGACGACTACGATGGCACCAACTCA	GAGGAGAGAGTGAGCGATCCCGTCTCACACCGAGCATTCGCGTACTCCGTGAGTTTCGAGACGACTACGATGGCACCAACTCA
GAGGAGAGAGTGAGCGATCCCGTCTCACACCG	GTGGATCACGGTGGACATCG	GTTTCGAGACGACTACGATGGCACCAACTCA	GAGGAGAGAGTGAGCGATCCCGTCTCACACCGGTGGATCACGGTGGACATCGGTTTCGAGACGACTACGATGGCACCAACTCA
GAGGAGAGAGTGAGCGATCCCGTCTCACACCG	TCCCAACTACGAGATGCTCA	GTTTCGAGACGACTACGATGGCACCAACTCA	GAGGAGAGAGTGAGCGATCCCGTCTCACACCGTCCCAACTACGAGATGCTCAGTTTCGAGACGACTACGATGGCACCAACTCA
GAGGAGAGAGTGAGCGATCCCGTCTCACACCG	TGAACAGGGACCAGACCACA	GTTTCGAGACGACTACGATGGCACCAACTCA	GAGGAGAGAGTGAGCGATCCCGTCTCACACCGTGAACAGGGACCAGACCACAGTTTCGAGACGACTACGATGGCACCAACTCA
GAGGAGAGAGTGAGCGATCCCGTCTCACACCG	AACTGGATATTAGTATTGCT	GTTTCGAGACGACTACGATGGCACCAACTCA	GAGGAGAGAGTGAGCGATCCCGTCTCACACCGAACTGGATATTAGTATTGCTGTTTCGAGACGACTACGATGGCACCAACTCA
GAGGAGAGAGTGAGCGATCCCGTCTCACACCG	AGGGCAATATTGGCAAGACT	GTTTCGAGACGACTACGATGGCACCAACTCA	GAGGAGAGAGTGAGCGATCCCGTCTCACACCGAGGGCAATATTGGCAAGACTGTTTCGAGACGACTACGATGGCACCAACTCA
GAGGAGAGAGTGAGCGATCCCGTCTCACACCG	ATGGCAAAGTGGGACGCATG	GTTTCGAGACGACTACGATGGCACCAACTCA	GAGGAGAGAGTGAGCGATCCCGTCTCACACCGATGGCAAAGTGGGACGCATGGTTTCGAGACGACTACGATGGCACCAACTCA
GAGGAGAGAGTGAGCGATCCCGTCTCACACCG	TCCACCCCGAATCCTGCAGT	GTTTCGAGACGACTACGATGGCACCAACTCA	GAGGAGAGAGTGAGCGATCCCGTCTCACACCGTCCACCCCGAATCCTGCAGTGTTTCGAGACGACTACGATGGCACCAACTCA
GAGGAGAGAGTGAGCGATCCCGTCTCACACCG	AACCATCACCTTACATCATG	GTTTCGAGACGACTACGATGGCACCAACTCA	GAGGAGAGAGTGAGCGATCCCGTCTCACACCGAACCATCACCTTACATCATGGTTTCGAGACGACTACGATGGCACCAACTCA
GAGGAGAGAGTGAGCGATCCCGTCTCACACCG	AGCGGAAGACTAGAATCAAG	GTTTCGAGACGACTACGATGGCACCAACTCA	GAGGAGAGAGTGAGCGATCCCGTCTCACACCGAGCGGAAGACTAGAATCAAGGTTTCGAGACGACTACGATGGCACCAACTCA
GAGGAGAGAGTGAGCGATCCCGTCTCACACCG	GCGGTGTCACCAGCTGAGCG	GTTTCGAGACGACTACGATGGCACCAACTCA	GAGGAGAGAGTGAGCGATCCCGTCTCACACCGGCGGTGTCACCAGCTGAGCGGTTTCGAGACGACTACGATGGCACCAACTCA
GAGGAGAGAGTGAGCGATCCCGTCTCACACCG	TGTGGCGACTCACCTACCCG	GTTTCGAGACGACTACGATGGCACCAACTCA	GAGGAGAGAGTGAGCGATCCCGTCTCACACCGTGTGGCGACTCACCTACCCGGTTTCGAGACGACTACGATGGCACCAACTCA
GAGGAGAGAGTGAGCGATCCCGTCTCACACCG	CCGCTCGCGTTTCCAGACGC	GTTTCGAGACGACTACGATGGCACCAACTCA	GAGGAGAGAGTGAGCGATCCCGTCTCACACCGCCGCTCGCGTTTCCAGACGCGTTTCGAGACGACTACGATGGCACCAACTCA
GAGGAGAGAGTGAGCGATCCCGTCTCACACCG	CGAGATCGATGCCCGCTACG	GTTTCGAGACGACTACGATGGCACCAACTCA	GAGGAGAGAGTGAGCGATCCCGTCTCACACCGCGAGATCGATGCCCGCTACGGTTTCGAGACGACTACGATGGCACCAACTCA
GAGGAGAGAGTGAGCGATCCCGTCTCACACCG	CTCCCCGAACTGTAGCACCC	GTTTCGAGACGACTACGATGGCACCAACTCA	GAGGAGAGAGTGAGCGATCCCGTCTCACACCGCTCCCCGAACTGTAGCACCCGTTTCGAGACGACTACGATGGCACCAACTCA
GAGGAGAGAGTGAGCGATCCCGTCTCACACCG	TGCTCAAACTGAGCGATGGG	GTTTCGAGACGACTACGATGGCACCAACTCA	GAGGAGAGAGTGAGCGATCCCGTCTCACACCGTGCTCAAACTGAGCGATGGGGTTTCGAGACGACTACGATGGCACCAACTCA
GAGGAGAGAGTGAGCGATCCCGTCTCACACCG	ATAGAGCACATGGCATCTCA	GTTTCGAGACGACTACGATGGCACCAACTCA	GAGGAGAGAGTGAGCGATCCCGTCTCACACCGATAGAGCACATGGCATCTCAGTTTCGAGACGACTACGATGGCACCAACTCA
GAGGAGAGAGTGAGCGATCCCGTCTCACACCG	CCAGATCCTTACCAGTCATG	GTTTCGAGACGACTACGATGGCACCAACTCA	GAGGAGAGAGTGAGCGATCCCGTCTCACACCGCCAGATCCTTACCAGTCATGGTTTCGAGACGACTACGATGGCACCAACTCA
GAGGAGAGAGTGAGCGATCCCGTCTCACACCG	GAATCCCCTGGAAAAACGTA	GTTTCGAGACGACTACGATGGCACCAACTCA	GAGGAGAGAGTGAGCGATCCCGTCTCACACCGGAATCCCCTGGAAAAACGTAGTTTCGAGACGACTACGATGGCACCAACTCA
GAGGAGAGAGTGAGCGATCCCGTCTCACACCG	TCATCATTGCTACTGGAGGG	GTTTCGAGACGACTACGATGGCACCAACTCA	GAGGAGAGAGTGAGCGATCCCGTCTCACACCGTCATCATTGCTACTGGAGGGGTTTCGAGACGACTACGATGGCACCAACTCA
GAGGAGAGAGTGAGCGATCCCGTCTCACACCG	GCAGCGCCAAGCGGAGCCTG	GTTTCGAGACGACTACGATGGCACCAACTCA	GAGGAGAGAGTGAGCGATCCCGTCTCACACCGGCAGCGCCAAGCGGAGCCTGGTTTCGAGACGACTACGATGGCACCAACTCA
GAGGAGAGAGTGAGCGATCCCGTCTCACACCG	GGTGAGAATAGAATCACCAG	GTTTCGAGACGACTACGATGGCACCAACTCA	GAGGAGAGAGTGAGCGATCCCGTCTCACACCGGGTGAGAATAGAATCACCAGGTTTCGAGACGACTACGATGGCACCAACTCA
GAGGAGAGAGTGAGCGATCCCGTCTCACACCG	GTCCCGCGTACTGAGCCAGA	GTTTCGAGACGACTACGATGGCACCAACTCA	GAGGAGAGAGTGAGCGATCCCGTCTCACACCGGTCCCGCGTACTGAGCCAGAGTTTCGAGACGACTACGATGGCACCAACTCA
GAGGAGAGAGTGAGCGATCCCGTCTCACACCG	TCTGCGGGCGATGAGTGCCG	GTTTCGAGACGACTACGATGGCACCAACTCA	GAGGAGAGAGTGAGCGATCCCGTCTCACACCGTCTGCGGGCGATGAGTGCCGGTTTCGAGACGACTACGATGGCACCAACTCA
GAGGAGAGAGTGAGCGATCCCGTCTCACACCG	ATCTGTTCCCGACATGCAGG	GTTTCGAGACGACTACGATGGCACCAACTCA	GAGGAGAGAGTGAGCGATCCCGTCTCACACCGATCTGTTCCCGACATGCAGGGTTTCGAGACGACTACGATGGCACCAACTCA
GAGGAGAGAGTGAGCGATCCCGTCTCACACCG	CCTGCCAGGTGACCCAGTCG	GTTTCGAGACGACTACGATGGCACCAACTCA	GAGGAGAGAGTGAGCGATCCCGTCTCACACCGCCTGCCAGGTGACCCAGTCGGTTTCGAGACGACTACGATGGCACCAACTCA
GAGGAGAGAGTGAGCGATCCCGTCTCACACCG	GACGGACGAAGAGATTGGGA	GTTTCGAGACGACTACGATGGCACCAACTCA	GAGGAGAGAGTGAGCGATCCCGTCTCACACCGGACGGACGAAGAGATTGGGAGTTTCGAGACGACTACGATGGCACCAACTCA
GAGGAGAGAGTGAGCGATCCCGTCTCACACCG	GCGGCGGCCGGAAGAACGGT	GTTTCGAGACGACTACGATGGCACCAACTCA	GAGGAGAGAGTGAGCGATCCCGTCTCACACCGGCGGCGGCCGGAAGAACGGTGTTTCGAGACGACTACGATGGCACCAACTCA
GAGGAGAGAGTGAGCGATCCCGTCTCACACCG	AGGTCTCGGAGGAAGTTCTG	GTTTCGAGACGACTACGATGGCACCAACTCA	GAGGAGAGAGTGAGCGATCCCGTCTCACACCGAGGTCTCGGAGGAAGTTCTGGTTTCGAGACGACTACGATGGCACCAACTCA
GAGGAGAGAGTGAGCGATCCCGTCTCACACCG	CAGCAGCGTGGAGTTTATGC	GTTTCGAGACGACTACGATGGCACCAACTCA	GAGGAGAGAGTGAGCGATCCCGTCTCACACCGCAGCAGCGTGGAGTTTATGCGTTTCGAGACGACTACGATGGCACCAACTCA
GAGGAGAGAGTGAGCGATCCCGTCTCACACCG	GGAAGAATACACTGGCACCA	GTTTCGAGACGACTACGATGGCACCAACTCA	GAGGAGAGAGTGAGCGATCCCGTCTCACACCGGGAAGAATACACTGGCACCAGTTTCGAGACGACTACGATGGCACCAACTCA
GAGGAGAGAGTGAGCGATCCCGTCTCACACCG	TGGATCTAAATGACTTAGCA	GTTTCGAGACGACTACGATGGCACCAACTCA	GAGGAGAGAGTGAGCGATCCCGTCTCACACCGTGGATCTAAATGACTTAGCAGTTTCGAGACGACTACGATGGCACCAACTCA
GAGGAGAGAGTGAGCGATCCCGTCTCACACCG	AGGACAGGACGCTGTACGAG	GTTTCGAGACGACTACGATGGCACCAACTCA	GAGGAGAGAGTGAGCGATCCCGTCTCACACCGAGGACAGGACGCTGTACGAGGTTTCGAGACGACTACGATGGCACCAACTCA
GAGGAGAGAGTGAGCGATCCCGTCTCACACCG	GGGCCGTGGCCTTTAACAAG	GTTTCGAGACGACTACGATGGCACCAACTCA	GAGGAGAGAGTGAGCGATCCCGTCTCACACCGGGGCCGTGGCCTTTAACAAGGTTTCGAGACGACTACGATGGCACCAACTCA
GAGGAGAGAGTGAGCGATCCCGTCTCACACCG	TCATAGCCTACACCCAAGGA	GTTTCGAGACGACTACGATGGCACCAACTCA	GAGGAGAGAGTGAGCGATCCCGTCTCACACCGTCATAGCCTACACCCAAGGAGTTTCGAGACGACTACGATGGCACCAACTCA
GAGGAGAGAGTGAGCGATCCCGTCTCACACCG	TTCTGCGGGAGCATTCGCGG	GTTTCGAGACGACTACGATGGCACCAACTCA	GAGGAGAGAGTGAGCGATCCCGTCTCACACCGTTCTGCGGGAGCATTCGCGGGTTTCGAGACGACTACGATGGCACCAACTCA
GAGGAGAGAGTGAGCGATCCCGTCTCACACCG	ACTAGAACTGTAACTCTCGG	GTTTCGAGACGACTACGATGGCACCAACTCA	GAGGAGAGAGTGAGCGATCCCGTCTCACACCGACTAGAACTGTAACTCTCGGGTTTCGAGACGACTACGATGGCACCAACTCA
GAGGAGAGAGTGAGCGATCCCGTCTCACACCG	ATTGAATATGAAACCTCCAG	GTTTCGAGACGACTACGATGGCACCAACTCA	GAGGAGAGAGTGAGCGATCCCGTCTCACACCGATTGAATATGAAACCTCCAGGTTTCGAGACGACTACGATGGCACCAACTCA
GAGGAGAGAGTGAGCGATCCCGTCTCACACCG	TACCAAAGTACGCTCAGCTG	GTTTCGAGACGACTACGATGGCACCAACTCA	GAGGAGAGAGTGAGCGATCCCGTCTCACACCGTACCAAAGTACGCTCAGCTGGTTTCGAGACGACTACGATGGCACCAACTCA
GAGGAGAGAGTGAGCGATCCCGTCTCACACCG	TCGCCAACTAAAACAGCAGT	GTTTCGAGACGACTACGATGGCACCAACTCA	GAGGAGAGAGTGAGCGATCCCGTCTCACACCGTCGCCAACTAAAACAGCAGTGTTTCGAGACGACTACGATGGCACCAACTCA
GAGGAGAGAGTGAGCGATCCCGTCTCACACCG	GACGGGTGCGACCAGAGCGT	GTTTCGAGACGACTACGATGGCACCAACTCA	GAGGAGAGAGTGAGCGATCCCGTCTCACACCGGACGGGTGCGACCAGAGCGTGTTTCGAGACGACTACGATGGCACCAACTCA
GAGGAGAGAGTGAGCGATCCCGTCTCACACCG	GGACGGGCCTTACATCACAG	GTTTCGAGACGACTACGATGGCACCAACTCA	GAGGAGAGAGTGAGCGATCCCGTCTCACACCGGGACGGGCCTTACATCACAGGTTTCGAGACGACTACGATGGCACCAACTCA
GAGGAGAGAGTGAGCGATCCCGTCTCACACCG	GGGGTGTAGAACACAACCGG	GTTTCGAGACGACTACGATGGCACCAACTCA	GAGGAGAGAGTGAGCGATCCCGTCTCACACCGGGGGTGTAGAACACAACCGGGTTTCGAGACGACTACGATGGCACCAACTCA
GAGGAGAGAGTGAGCGATCCCGTCTCACACCG	TCCAGGTCGACACTCAAAGG	GTTTCGAGACGACTACGATGGCACCAACTCA	GAGGAGAGAGTGAGCGATCCCGTCTCACACCGTCCAGGTCGACACTCAAAGGGTTTCGAGACGACTACGATGGCACCAACTCA
GAGGAGAGAGTGAGCGATCCCGTCTCACACCG	CTGAGCAACTCACCGTAGTG	GTTTCGAGACGACTACGATGGCACCAACTCA	GAGGAGAGAGTGAGCGATCCCGTCTCACACCGCTGAGCAACTCACCGTAGTGGTTTCGAGACGACTACGATGGCACCAACTCA
GAGGAGAGAGTGAGCGATCCCGTCTCACACCG	GAGACCACTTCTTACCACCA	GTTTCGAGACGACTACGATGGCACCAACTCA	GAGGAGAGAGTGAGCGATCCCGTCTCACACCGGAGACCACTTCTTACCACCAGTTTCGAGACGACTACGATGGCACCAACTCA
GAGGAGAGAGTGAGCGATCCCGTCTCACACCG	GTGGAGACTTCCATCCAAGG	GTTTCGAGACGACTACGATGGCACCAACTCA	GAGGAGAGAGTGAGCGATCCCGTCTCACACCGGTGGAGACTTCCATCCAAGGGTTTCGAGACGACTACGATGGCACCAACTCA
GAGGAGAGAGTGAGCGATCCCGTCTCACACCG	TTGGGGACCCAAAAACAACA	GTTTCGAGACGACTACGATGGCACCAACTCA	GAGGAGAGAGTGAGCGATCCCGTCTCACACCGTTGGGGACCCAAAAACAACAGTTTCGAGACGACTACGATGGCACCAACTCA
GAGGAGAGAGTGAGCGATCCCGTCTCACACCG	CCAGTGCCAGTTGTTGACGT	GTTTCGAGACGACTACGATGGCACCAACTCA	GAGGAGAGAGTGAGCGATCCCGTCTCACACCGCCAGTGCCAGTTGTTGACGTGTTTCGAGACGACTACGATGGCACCAACTCA
GAGGAGAGAGTGAGCGATCCCGTCTCACACCG	TAAGAGTGATCTTACAAGTG	GTTTCGAGACGACTACGATGGCACCAACTCA	GAGGAGAGAGTGAGCGATCCCGTCTCACACCGTAAGAGTGATCTTACAAGTGGTTTCGAGACGACTACGATGGCACCAACTCA
GAGGAGAGAGTGAGCGATCCCGTCTCACACCG	TGAGCCTGACACAAATCTCG	GTTTCGAGACGACTACGATGGCACCAACTCA	GAGGAGAGAGTGAGCGATCCCGTCTCACACCGTGAGCCTGACACAAATCTCGGTTTCGAGACGACTACGATGGCACCAACTCA
GAGGAGAGAGTGAGCGATCCCGTCTCACACCG	TTTGTCTGATGAAAACAGCG	GTTTCGAGACGACTACGATGGCACCAACTCA	GAGGAGAGAGTGAGCGATCCCGTCTCACACCGTTTGTCTGATGAAAACAGCGGTTTCGAGACGACTACGATGGCACCAACTCA
GAGGAGAGAGTGAGCGATCCCGTCTCACACCG	AGCTTTATTGCTAAGACACT	GTTTCGAGACGACTACGATGGCACCAACTCA	GAGGAGAGAGTGAGCGATCCCGTCTCACACCGAGCTTTATTGCTAAGACACTGTTTCGAGACGACTACGATGGCACCAACTCA
GAGGAGAGAGTGAGCGATCCCGTCTCACACCG	ATGTGGATATATGTGTTCAT	GTTTCGAGACGACTACGATGGCACCAACTCA	GAGGAGAGAGTGAGCGATCCCGTCTCACACCGATGTGGATATATGTGTTCATGTTTCGAGACGACTACGATGGCACCAACTCA
GAGGAGAGAGTGAGCGATCCCGTCTCACACCG	CCAACCCATCGAGAATCAGT	GTTTCGAGACGACTACGATGGCACCAACTCA	GAGGAGAGAGTGAGCGATCCCGTCTCACACCGCCAACCCATCGAGAATCAGTGTTTCGAGACGACTACGATGGCACCAACTCA
GAGGAGAGAGTGAGCGATCCCGTCTCACACCG	GACTAACCATGACCTATGAT	GTTTCGAGACGACTACGATGGCACCAACTCA	GAGGAGAGAGTGAGCGATCCCGTCTCACACCGGACTAACCATGACCTATGATGTTTCGAGACGACTACGATGGCACCAACTCA
GAGGAGAGAGTGAGCGATCCCGTCTCACACCG	AAGGAAAGATTCATGAACCA	GTTTCGAGACGACTACGATGGCACCAACTCA	GAGGAGAGAGTGAGCGATCCCGTCTCACACCGAAGGAAAGATTCATGAACCAGTTTCGAGACGACTACGATGGCACCAACTCA
GAGGAGAGAGTGAGCGATCCCGTCTCACACCG	CCTTGCCAAATAACCGTGAA	GTTTCGAGACGACTACGATGGCACCAACTCA	GAGGAGAGAGTGAGCGATCCCGTCTCACACCGCCTTGCCAAATAACCGTGAAGTTTCGAGACGACTACGATGGCACCAACTCA
GAGGAGAGAGTGAGCGATCCCGTCTCACACCG	GTGTTACGTATGTGATAATG	GTTTCGAGACGACTACGATGGCACCAACTCA	GAGGAGAGAGTGAGCGATCCCGTCTCACACCGGTGTTACGTATGTGATAATGGTTTCGAGACGACTACGATGGCACCAACTCA
GAGGAGAGAGTGAGCGATCCCGTCTCACACCG	TTAAGACACAGCCAAACTGA	GTTTCGAGACGACTACGATGGCACCAACTCA	GAGGAGAGAGTGAGCGATCCCGTCTCACACCGTTAAGACACAGCCAAACTGAGTTTCGAGACGACTACGATGGCACCAACTCA
GAGGAGAGAGTGAGCGATCCCGTCTCACACCG	GAGAATGGGACAGTCCACCA	GTTTCGAGACGACTACGATGGCACCAACTCA	GAGGAGAGAGTGAGCGATCCCGTCTCACACCGGAGAATGGGACAGTCCACCAGTTTCGAGACGACTACGATGGCACCAACTCA
GAGGAGAGAGTGAGCGATCCCGTCTCACACCG	GGAAGAACTCATTATGCCCA	GTTTCGAGACGACTACGATGGCACCAACTCA	GAGGAGAGAGTGAGCGATCCCGTCTCACACCGGGAAGAACTCATTATGCCCAGTTTCGAGACGACTACGATGGCACCAACTCA
GAGGAGAGAGTGAGCGATCCCGTCTCACACCG	GGATCCTCCAATGGTCGGGA	GTTTCGAGACGACTACGATGGCACCAACTCA	GAGGAGAGAGTGAGCGATCCCGTCTCACACCGGGATCCTCCAATGGTCGGGAGTTTCGAGACGACTACGATGGCACCAACTCA
GAGGAGAGAGTGAGCGATCCCGTCTCACACCG	GTGGCGAAAGTCTCCAAGCG	GTTTCGAGACGACTACGATGGCACCAACTCA	GAGGAGAGAGTGAGCGATCCCGTCTCACACCGGTGGCGAAAGTCTCCAAGCGGTTTCGAGACGACTACGATGGCACCAACTCA
GAGGAGAGAGTGAGCGATCCCGTCTCACACCG	ACCGAGCTCTCCTGTACCCG	GTTTCGAGACGACTACGATGGCACCAACTCA	GAGGAGAGAGTGAGCGATCCCGTCTCACACCGACCGAGCTCTCCTGTACCCGGTTTCGAGACGACTACGATGGCACCAACTCA
GAGGAGAGAGTGAGCGATCCCGTCTCACACCG	CCTCAATGATGGCTGACAGT	GTTTCGAGACGACTACGATGGCACCAACTCA	GAGGAGAGAGTGAGCGATCCCGTCTCACACCGCCTCAATGATGGCTGACAGTGTTTCGAGACGACTACGATGGCACCAACTCA
GAGGAGAGAGTGAGCGATCCCGTCTCACACCG	CTTGTGCGCAAAGTCCACGG	GTTTCGAGACGACTACGATGGCACCAACTCA	GAGGAGAGAGTGAGCGATCCCGTCTCACACCGCTTGTGCGCAAAGTCCACGGGTTTCGAGACGACTACGATGGCACCAACTCA
GAGGAGAGAGTGAGCGATCCCGTCTCACACCG	TGGTGGACATTCAACGCGAG	GTTTCGAGACGACTACGATGGCACCAACTCA	GAGGAGAGAGTGAGCGATCCCGTCTCACACCGTGGTGGACATTCAACGCGAGGTTTCGAGACGACTACGATGGCACCAACTCA
GAGGAGAGAGTGAGCGATCCCGTCTCACACCG	AGAACTTTATCTTAACCTGG	GTTTCGAGACGACTACGATGGCACCAACTCA	GAGGAGAGAGTGAGCGATCCCGTCTCACACCGAGAACTTTATCTTAACCTGGGTTTCGAGACGACTACGATGGCACCAACTCA
GAGGAGAGAGTGAGCGATCCCGTCTCACACCG	AGAGAAATTTGGGATAGATG	GTTTCGAGACGACTACGATGGCACCAACTCA	GAGGAGAGAGTGAGCGATCCCGTCTCACACCGAGAGAAATTTGGGATAGATGGTTTCGAGACGACTACGATGGCACCAACTCA
GAGGAGAGAGTGAGCGATCCCGTCTCACACCG	GCGGTTTCCCGAACGGAGCG	GTTTCGAGACGACTACGATGGCACCAACTCA	GAGGAGAGAGTGAGCGATCCCGTCTCACACCGGCGGTTTCCCGAACGGAGCGGTTTCGAGACGACTACGATGGCACCAACTCA
GAGGAGAGAGTGAGCGATCCCGTCTCACACCG	TGAACATATTCTGATAGAGT	GTTTCGAGACGACTACGATGGCACCAACTCA	GAGGAGAGAGTGAGCGATCCCGTCTCACACCGTGAACATATTCTGATAGAGTGTTTCGAGACGACTACGATGGCACCAACTCA
GAGGAGAGAGTGAGCGATCCCGTCTCACACCG	ATTGGAATCATTTCACACTG	GTTTCGAGACGACTACGATGGCACCAACTCA	GAGGAGAGAGTGAGCGATCCCGTCTCACACCGATTGGAATCATTTCACACTGGTTTCGAGACGACTACGATGGCACCAACTCA
GAGGAGAGAGTGAGCGATCCCGTCTCACACCG	GTGGGTTGCAGAGAGAGTAG	GTTTCGAGACGACTACGATGGCACCAACTCA	GAGGAGAGAGTGAGCGATCCCGTCTCACACCGGTGGGTTGCAGAGAGAGTAGGTTTCGAGACGACTACGATGGCACCAACTCA
GAGGAGAGAGTGAGCGATCCCGTCTCACACCG	TACGAATTGTTAGACAGTCC	GTTTCGAGACGACTACGATGGCACCAACTCA	GAGGAGAGAGTGAGCGATCCCGTCTCACACCGTACGAATTGTTAGACAGTCCGTTTCGAGACGACTACGATGGCACCAACTCA
GAGGAGAGAGTGAGCGATCCCGTCTCACACCG	TGCAGCTAGAAAAAACCACC	GTTTCGAGACGACTACGATGGCACCAACTCA	GAGGAGAGAGTGAGCGATCCCGTCTCACACCGTGCAGCTAGAAAAAACCACCGTTTCGAGACGACTACGATGGCACCAACTCA
GAGGAGAGAGTGAGCGATCCCGTCTCACACCG	AGATGATACATATCTTGTCA	GTTTCGAGACGACTACGATGGCACCAACTCA	GAGGAGAGAGTGAGCGATCCCGTCTCACACCGAGATGATACATATCTTGTCAGTTTCGAGACGACTACGATGGCACCAACTCA
GAGGAGAGAGTGAGCGATCCCGTCTCACACCG	ATTGGAGGCCACGACAACGT	GTTTCGAGACGACTACGATGGCACCAACTCA	GAGGAGAGAGTGAGCGATCCCGTCTCACACCGATTGGAGGCCACGACAACGTGTTTCGAGACGACTACGATGGCACCAACTCA
GAGGAGAGAGTGAGCGATCCCGTCTCACACCG	CCTGTGGAAGGCGATACACA	GTTTCGAGACGACTACGATGGCACCAACTCA	GAGGAGAGAGTGAGCGATCCCGTCTCACACCGCCTGTGGAAGGCGATACACAGTTTCGAGACGACTACGATGGCACCAACTCA
GAGGAGAGAGTGAGCGATCCCGTCTCACACCG	GGCTGGCCAGGTGATGTGCG	GTTTCGAGACGACTACGATGGCACCAACTCA	GAGGAGAGAGTGAGCGATCCCGTCTCACACCGGGCTGGCCAGGTGATGTGCGGTTTCGAGACGACTACGATGGCACCAACTCA
GAGGAGAGAGTGAGCGATCCCGTCTCACACCG	ACAACGAGCTAGAAAAGCAC	GTTTCGAGACGACTACGATGGCACCAACTCA	GAGGAGAGAGTGAGCGATCCCGTCTCACACCGACAACGAGCTAGAAAAGCACGTTTCGAGACGACTACGATGGCACCAACTCA
GAGGAGAGAGTGAGCGATCCCGTCTCACACCG	CCCTCGACCCCAGAAACTGG	GTTTCGAGACGACTACGATGGCACCAACTCA	GAGGAGAGAGTGAGCGATCCCGTCTCACACCGCCCTCGACCCCAGAAACTGGGTTTCGAGACGACTACGATGGCACCAACTCA
GAGGAGAGAGTGAGCGATCCCGTCTCACACCG	CTTCGACGGCGACTTCGCCA	GTTTCGAGACGACTACGATGGCACCAACTCA	GAGGAGAGAGTGAGCGATCCCGTCTCACACCGCTTCGACGGCGACTTCGCCAGTTTCGAGACGACTACGATGGCACCAACTCA
GAGGAGAGAGTGAGCGATCCCGTCTCACACCG	GTGTCCGCAGAGGCCGAGCA	GTTTCGAGACGACTACGATGGCACCAACTCA	GAGGAGAGAGTGAGCGATCCCGTCTCACACCGGTGTCCGCAGAGGCCGAGCAGTTTCGAGACGACTACGATGGCACCAACTCA
GAGGAGAGAGTGAGCGATCCCGTCTCACACCG	CAGAGCGTGCCCGTACGCCG	GTTTCGAGACGACTACGATGGCACCAACTCA	GAGGAGAGAGTGAGCGATCCCGTCTCACACCGCAGAGCGTGCCCGTACGCCGGTTTCGAGACGACTACGATGGCACCAACTCA
GAGGAGAGAGTGAGCGATCCCGTCTCACACCG	CGCAGGCCCACTCGTCTGCG	GTTTCGAGACGACTACGATGGCACCAACTCA	GAGGAGAGAGTGAGCGATCCCGTCTCACACCGCGCAGGCCCACTCGTCTGCGGTTTCGAGACGACTACGATGGCACCAACTCA
GAGGAGAGAGTGAGCGATCCCGTCTCACACCG	GAAGTAGCCACCCACATTGG	GTTTCGAGACGACTACGATGGCACCAACTCA	GAGGAGAGAGTGAGCGATCCCGTCTCACACCGGAAGTAGCCACCCACATTGGGTTTCGAGACGACTACGATGGCACCAACTCA
GAGGAGAGAGTGAGCGATCCCGTCTCACACCG	TGTGAAGCTCTACAACAGCG	GTTTCGAGACGACTACGATGGCACCAACTCA	GAGGAGAGAGTGAGCGATCCCGTCTCACACCGTGTGAAGCTCTACAACAGCGGTTTCGAGACGACTACGATGGCACCAACTCA
GAGGAGAGAGTGAGCGATCCCGTCTCACACCG	ACACCGGATACACTTTGGAG	GTTTCGAGACGACTACGATGGCACCAACTCA	GAGGAGAGAGTGAGCGATCCCGTCTCACACCGACACCGGATACACTTTGGAGGTTTCGAGACGACTACGATGGCACCAACTCA
GAGGAGAGAGTGAGCGATCCCGTCTCACACCG	ATCTCAGCATCACATAGTCG	GTTTCGAGACGACTACGATGGCACCAACTCA	GAGGAGAGAGTGAGCGATCCCGTCTCACACCGATCTCAGCATCACATAGTCGGTTTCGAGACGACTACGATGGCACCAACTCA
GAGGAGAGAGTGAGCGATCCCGTCTCACACCG	GGTGAAGCCCAGATTCCAGT	GTTTCGAGACGACTACGATGGCACCAACTCA	GAGGAGAGAGTGAGCGATCCCGTCTCACACCGGGTGAAGCCCAGATTCCAGTGTTTCGAGACGACTACGATGGCACCAACTCA
GAGGAGAGAGTGAGCGATCCCGTCTCACACCG	TTGAACAGGCCACGGAAGTG	GTTTCGAGACGACTACGATGGCACCAACTCA	GAGGAGAGAGTGAGCGATCCCGTCTCACACCGTTGAACAGGCCACGGAAGTGGTTTCGAGACGACTACGATGGCACCAACTCA
GAGGAGAGAGTGAGCGATCCCGTCTCACACCG	AAACTGCAGTTAATGTCCCA	GTTTCGAGACGACTACGATGGCACCAACTCA	GAGGAGAGAGTGAGCGATCCCGTCTCACACCGAAACTGCAGTTAATGTCCCAGTTTCGAGACGACTACGATGGCACCAACTCA
GAGGAGAGAGTGAGCGATCCCGTCTCACACCG	ATGTGATGAGGTGGTCGCAT	GTTTCGAGACGACTACGATGGCACCAACTCA	GAGGAGAGAGTGAGCGATCCCGTCTCACACCGATGTGATGAGGTGGTCGCATGTTTCGAGACGACTACGATGGCACCAACTCA
GAGGAGAGAGTGAGCGATCCCGTCTCACACCG	GATGTGCGCCCATTGTAACC	GTTTCGAGACGACTACGATGGCACCAACTCA	GAGGAGAGAGTGAGCGATCCCGTCTCACACCGGATGTGCGCCCATTGTAACCGTTTCGAGACGACTACGATGGCACCAACTCA
GAGGAGAGAGTGAGCGATCCCGTCTCACACCG	TGGTGACTTGATGACGCCAG	GTTTCGAGACGACTACGATGGCACCAACTCA	GAGGAGAGAGTGAGCGATCCCGTCTCACACCGTGGTGACTTGATGACGCCAGGTTTCGAGACGACTACGATGGCACCAACTCA
GAGGAGAGAGTGAGCGATCCCGTCTCACACCG	ACGGCGCTTCACATCGTCCG	GTTTCGAGACGACTACGATGGCACCAACTCA	GAGGAGAGAGTGAGCGATCCCGTCTCACACCGACGGCGCTTCACATCGTCCGGTTTCGAGACGACTACGATGGCACCAACTCA
GAGGAGAGAGTGAGCGATCCCGTCTCACACCG	GCAGCAATTGCCTTAGTCGG	GTTTCGAGACGACTACGATGGCACCAACTCA	GAGGAGAGAGTGAGCGATCCCGTCTCACACCGGCAGCAATTGCCTTAGTCGGGTTTCGAGACGACTACGATGGCACCAACTCA
GAGGAGAGAGTGAGCGATCCCGTCTCACACCG	TGATGGGGCCCACGACCCGG	GTTTCGAGACGACTACGATGGCACCAACTCA	GAGGAGAGAGTGAGCGATCCCGTCTCACACCGTGATGGGGCCCACGACCCGGGTTTCGAGACGACTACGATGGCACCAACTCA
GAGGAGAGAGTGAGCGATCCCGTCTCACACCG	TTCGTGTGCAGTGGCGCTCG	GTTTCGAGACGACTACGATGGCACCAACTCA	GAGGAGAGAGTGAGCGATCCCGTCTCACACCGTTCGTGTGCAGTGGCGCTCGGTTTCGAGACGACTACGATGGCACCAACTCA
GAGGAGAGAGTGAGCGATCCCGTCTCACACCG	CTTCAGTGTTTGATATCGTG	GTTTCGAGACGACTACGATGGCACCAACTCA	GAGGAGAGAGTGAGCGATCCCGTCTCACACCGCTTCAGTGTTTGATATCGTGGTTTCGAGACGACTACGATGGCACCAACTCA
GAGGAGAGAGTGAGCGATCCCGTCTCACACCG	GAAGTTAAAAATGTGCCTTG	GTTTCGAGACGACTACGATGGCACCAACTCA	GAGGAGAGAGTGAGCGATCCCGTCTCACACCGGAAGTTAAAAATGTGCCTTGGTTTCGAGACGACTACGATGGCACCAACTCA
GAGGAGAGAGTGAGCGATCCCGTCTCACACCG	GCTTTACTAACTAGCCCCAG	GTTTCGAGACGACTACGATGGCACCAACTCA	GAGGAGAGAGTGAGCGATCCCGTCTCACACCGGCTTTACTAACTAGCCCCAGGTTTCGAGACGACTACGATGGCACCAACTCA
GAGGAGAGAGTGAGCGATCCCGTCTCACACCG	TACCTGTATAGTGAGACCTG	GTTTCGAGACGACTACGATGGCACCAACTCA	GAGGAGAGAGTGAGCGATCCCGTCTCACACCGTACCTGTATAGTGAGACCTGGTTTCGAGACGACTACGATGGCACCAACTCA
GAGGAGAGAGTGAGCGATCCCGTCTCACACCG	AGAAGTGGAACCGACGCCCG	GTTTCGAGACGACTACGATGGCACCAACTCA	GAGGAGAGAGTGAGCGATCCCGTCTCACACCGAGAAGTGGAACCGACGCCCGGTTTCGAGACGACTACGATGGCACCAACTCA
GAGGAGAGAGTGAGCGATCCCGTCTCACACCG	CATGGATGATCACGACCAGG	GTTTCGAGACGACTACGATGGCACCAACTCA	GAGGAGAGAGTGAGCGATCCCGTCTCACACCGCATGGATGATCACGACCAGGGTTTCGAGACGACTACGATGGCACCAACTCA
GAGGAGAGAGTGAGCGATCCCGTCTCACACCG	CCTCAAACTAGCAACTGTAC	GTTTCGAGACGACTACGATGGCACCAACTCA	GAGGAGAGAGTGAGCGATCCCGTCTCACACCGCCTCAAACTAGCAACTGTACGTTTCGAGACGACTACGATGGCACCAACTCA
GAGGAGAGAGTGAGCGATCCCGTCTCACACCG	GGGTGCCCGAGGAGGACAGT	GTTTCGAGACGACTACGATGGCACCAACTCA	GAGGAGAGAGTGAGCGATCCCGTCTCACACCGGGGTGCCCGAGGAGGACAGTGTTTCGAGACGACTACGATGGCACCAACTCA
GAGGAGAGAGTGAGCGATCCCGTCTCACACCG	CTGGGTCCACATGATTGACA	GTTTCGAGACGACTACGATGGCACCAACTCA	GAGGAGAGAGTGAGCGATCCCGTCTCACACCGCTGGGTCCACATGATTGACAGTTTCGAGACGACTACGATGGCACCAACTCA
GAGGAGAGAGTGAGCGATCCCGTCTCACACCG	GCCCAGTTAGAGGAGTGCAA	GTTTCGAGACGACTACGATGGCACCAACTCA	GAGGAGAGAGTGAGCGATCCCGTCTCACACCGGCCCAGTTAGAGGAGTGCAAGTTTCGAGACGACTACGATGGCACCAACTCA
GAGGAGAGAGTGAGCGATCCCGTCTCACACCG	TGCAGCATCCCGAAGCATCG	GTTTCGAGACGACTACGATGGCACCAACTCA	GAGGAGAGAGTGAGCGATCCCGTCTCACACCGTGCAGCATCCCGAAGCATCGGTTTCGAGACGACTACGATGGCACCAACTCA
GAGGAGAGAGTGAGCGATCCCGTCTCACACCG	TTAGGAGTAGAGCTAATTTG	GTTTCGAGACGACTACGATGGCACCAACTCA	GAGGAGAGAGTGAGCGATCCCGTCTCACACCGTTAGGAGTAGAGCTAATTTGGTTTCGAGACGACTACGATGGCACCAACTCA
GAGGAGAGAGTGAGCGATCCCGTCTCACACCG	AGTGCGCCCTGATATGACAG	GTTTCGAGACGACTACGATGGCACCAACTCA	GAGGAGAGAGTGAGCGATCCCGTCTCACACCGAGTGCGCCCTGATATGACAGGTTTCGAGACGACTACGATGGCACCAACTCA
GAGGAGAGAGTGAGCGATCCCGTCTCACACCG	CCAGCACCGAGTAGCACACG	GTTTCGAGACGACTACGATGGCACCAACTCA	GAGGAGAGAGTGAGCGATCCCGTCTCACACCGCCAGCACCGAGTAGCACACGGTTTCGAGACGACTACGATGGCACCAACTCA
GAGGAGAGAGTGAGCGATCCCGTCTCACACCG	CGCCTCATACCAGCCCGACG	GTTTCGAGACGACTACGATGGCACCAACTCA	GAGGAGAGAGTGAGCGATCCCGTCTCACACCGCGCCTCATACCAGCCCGACGGTTTCGAGACGACTACGATGGCACCAACTCA
GAGGAGAGAGTGAGCGATCCCGTCTCACACCG	GGAGACCCTGCACTCCCATG	GTTTCGAGACGACTACGATGGCACCAACTCA	GAGGAGAGAGTGAGCGATCCCGTCTCACACCGGGAGACCCTGCACTCCCATGGTTTCGAGACGACTACGATGGCACCAACTCA
GAGGAGAGAGTGAGCGATCCCGTCTCACACCG	AAGGCCAGCTAAGCCACCTG	GTTTCGAGACGACTACGATGGCACCAACTCA	GAGGAGAGAGTGAGCGATCCCGTCTCACACCGAAGGCCAGCTAAGCCACCTGGTTTCGAGACGACTACGATGGCACCAACTCA
GAGGAGAGAGTGAGCGATCCCGTCTCACACCG	AATCGATGGATTGCGCCATG	GTTTCGAGACGACTACGATGGCACCAACTCA	GAGGAGAGAGTGAGCGATCCCGTCTCACACCGAATCGATGGATTGCGCCATGGTTTCGAGACGACTACGATGGCACCAACTCA
GAGGAGAGAGTGAGCGATCCCGTCTCACACCG	CCAGAGCGGAAGTACCGACG	GTTTCGAGACGACTACGATGGCACCAACTCA	GAGGAGAGAGTGAGCGATCCCGTCTCACACCGCCAGAGCGGAAGTACCGACGGTTTCGAGACGACTACGATGGCACCAACTCA
GAGGAGAGAGTGAGCGATCCCGTCTCACACCG	GAGTTTGGGAAGGTAGACCC	GTTTCGAGACGACTACGATGGCACCAACTCA	GAGGAGAGAGTGAGCGATCCCGTCTCACACCGGAGTTTGGGAAGGTAGACCCGTTTCGAGACGACTACGATGGCACCAACTCA
GAGGAGAGAGTGAGCGATCCCGTCTCACACCG	AAAGACGGCTCTAACAAGTC	GTTTCGAGACGACTACGATGGCACCAACTCA	GAGGAGAGAGTGAGCGATCCCGTCTCACACCGAAAGACGGCTCTAACAAGTCGTTTCGAGACGACTACGATGGCACCAACTCA
GAGGAGAGAGTGAGCGATCCCGTCTCACACCG	CAGCCCTAGCAAGTCGAGTG	GTTTCGAGACGACTACGATGGCACCAACTCA	GAGGAGAGAGTGAGCGATCCCGTCTCACACCGCAGCCCTAGCAAGTCGAGTGGTTTCGAGACGACTACGATGGCACCAACTCA
GAGGAGAGAGTGAGCGATCCCGTCTCACACCG	CAGCTCCAACAAGTCGGGTG	GTTTCGAGACGACTACGATGGCACCAACTCA	GAGGAGAGAGTGAGCGATCCCGTCTCACACCGCAGCTCCAACAAGTCGGGTGGTTTCGAGACGACTACGATGGCACCAACTCA
GAGGAGAGAGTGAGCGATCCCGTCTCACACCG	TGTCCCTAATAAGTCGGGTG	GTTTCGAGACGACTACGATGGCACCAACTCA	GAGGAGAGAGTGAGCGATCCCGTCTCACACCGTGTCCCTAATAAGTCGGGTGGTTTCGAGACGACTACGATGGCACCAACTCA
GAGGAGAGAGTGAGCGATCCCGTCTCACACCG	AATTGATGGCAACCGCAGGG	GTTTCGAGACGACTACGATGGCACCAACTCA	GAGGAGAGAGTGAGCGATCCCGTCTCACACCGAATTGATGGCAACCGCAGGGGTTTCGAGACGACTACGATGGCACCAACTCA
GAGGAGAGAGTGAGCGATCCCGTCTCACACCG	GCTGTGGCGGAAAGGAGAGT	GTTTCGAGACGACTACGATGGCACCAACTCA	GAGGAGAGAGTGAGCGATCCCGTCTCACACCGGCTGTGGCGGAAAGGAGAGTGTTTCGAGACGACTACGATGGCACCAACTCA
GAGGAGAGAGTGAGCGATCCCGTCTCACACCG	GTGGCCCAAGTGTTTGAACG	GTTTCGAGACGACTACGATGGCACCAACTCA	GAGGAGAGAGTGAGCGATCCCGTCTCACACCGGTGGCCCAAGTGTTTGAACGGTTTCGAGACGACTACGATGGCACCAACTCA
GAGGAGAGAGTGAGCGATCCCGTCTCACACCG	TTCGTCTTTATGCAGAAGAG	GTTTCGAGACGACTACGATGGCACCAACTCA	GAGGAGAGAGTGAGCGATCCCGTCTCACACCGTTCGTCTTTATGCAGAAGAGGTTTCGAGACGACTACGATGGCACCAACTCA
GAGGAGAGAGTGAGCGATCCCGTCTCACACCG	ACTAGTATATCAAATCATAG	GTTTCGAGACGACTACGATGGCACCAACTCA	GAGGAGAGAGTGAGCGATCCCGTCTCACACCGACTAGTATATCAAATCATAGGTTTCGAGACGACTACGATGGCACCAACTCA
GAGGAGAGAGTGAGCGATCCCGTCTCACACCG	GGATCTCTTAAGGAGCAATA	GTTTCGAGACGACTACGATGGCACCAACTCA	GAGGAGAGAGTGAGCGATCCCGTCTCACACCGGGATCTCTTAAGGAGCAATAGTTTCGAGACGACTACGATGGCACCAACTCA
GAGGAGAGAGTGAGCGATCCCGTCTCACACCG	TGGAGCCTGGTACAGTGACC	GTTTCGAGACGACTACGATGGCACCAACTCA	GAGGAGAGAGTGAGCGATCCCGTCTCACACCGTGGAGCCTGGTACAGTGACCGTTTCGAGACGACTACGATGGCACCAACTCA
GAGGAGAGAGTGAGCGATCCCGTCTCACACCG	TTGCCTCATCACATGAAGTG	GTTTCGAGACGACTACGATGGCACCAACTCA	GAGGAGAGAGTGAGCGATCCCGTCTCACACCGTTGCCTCATCACATGAAGTGGTTTCGAGACGACTACGATGGCACCAACTCA
GAGGAGAGAGTGAGCGATCCCGTCTCACACCG	ACATCTTCAGTATTAGTGAG	GTTTCGAGACGACTACGATGGCACCAACTCA	GAGGAGAGAGTGAGCGATCCCGTCTCACACCGACATCTTCAGTATTAGTGAGGTTTCGAGACGACTACGATGGCACCAACTCA
GAGGAGAGAGTGAGCGATCCCGTCTCACACCG	AGAAGGTGAAGAATATATGC	GTTTCGAGACGACTACGATGGCACCAACTCA	GAGGAGAGAGTGAGCGATCCCGTCTCACACCGAGAAGGTGAAGAATATATGCGTTTCGAGACGACTACGATGGCACCAACTCA
GAGGAGAGAGTGAGCGATCCCGTCTCACACCG	TACAAGGAAGAATGGATACC	GTTTCGAGACGACTACGATGGCACCAACTCA	GAGGAGAGAGTGAGCGATCCCGTCTCACACCGTACAAGGAAGAATGGATACCGTTTCGAGACGACTACGATGGCACCAACTCA
GAGGAGAGAGTGAGCGATCCCGTCTCACACCG	TATACTTACAGGAAATAGTG	GTTTCGAGACGACTACGATGGCACCAACTCA	GAGGAGAGAGTGAGCGATCCCGTCTCACACCGTATACTTACAGGAAATAGTGGTTTCGAGACGACTACGATGGCACCAACTCA
GAGGAGAGAGTGAGCGATCCCGTCTCACACCG	AGTTATCAAGTGCACAAACG	GTTTCGAGACGACTACGATGGCACCAACTCA	GAGGAGAGAGTGAGCGATCCCGTCTCACACCGAGTTATCAAGTGCACAAACGGTTTCGAGACGACTACGATGGCACCAACTCA
GAGGAGAGAGTGAGCGATCCCGTCTCACACCG	GAGCGCAGTTGCTAACAGGA	GTTTCGAGACGACTACGATGGCACCAACTCA	GAGGAGAGAGTGAGCGATCCCGTCTCACACCGGAGCGCAGTTGCTAACAGGAGTTTCGAGACGACTACGATGGCACCAACTCA
GAGGAGAGAGTGAGCGATCCCGTCTCACACCG	GGGATGCTAATGCCTTATGG	GTTTCGAGACGACTACGATGGCACCAACTCA	GAGGAGAGAGTGAGCGATCCCGTCTCACACCGGGGATGCTAATGCCTTATGGGTTTCGAGACGACTACGATGGCACCAACTCA
GAGGAGAGAGTGAGCGATCCCGTCTCACACCG	TCTCAGTGGTAGGTACCGAA	GTTTCGAGACGACTACGATGGCACCAACTCA	GAGGAGAGAGTGAGCGATCCCGTCTCACACCGTCTCAGTGGTAGGTACCGAAGTTTCGAGACGACTACGATGGCACCAACTCA
GAGGAGAGAGTGAGCGATCCCGTCTCACACCG	ATATACAAAGGTAATCAACT	GTTTCGAGACGACTACGATGGCACCAACTCA	GAGGAGAGAGTGAGCGATCCCGTCTCACACCGATATACAAAGGTAATCAACTGTTTCGAGACGACTACGATGGCACCAACTCA
GAGGAGAGAGTGAGCGATCCCGTCTCACACCG	ATCCACCTACCACATAGAGC	GTTTCGAGACGACTACGATGGCACCAACTCA	GAGGAGAGAGTGAGCGATCCCGTCTCACACCGATCCACCTACCACATAGAGCGTTTCGAGACGACTACGATGGCACCAACTCA
GAGGAGAGAGTGAGCGATCCCGTCTCACACCG	CCAGATCGTGCGTACTGCAT	GTTTCGAGACGACTACGATGGCACCAACTCA	GAGGAGAGAGTGAGCGATCCCGTCTCACACCGCCAGATCGTGCGTACTGCATGTTTCGAGACGACTACGATGGCACCAACTCA
GAGGAGAGAGTGAGCGATCCCGTCTCACACCG	TGCTTATGGCCATTCTCACG	GTTTCGAGACGACTACGATGGCACCAACTCA	GAGGAGAGAGTGAGCGATCCCGTCTCACACCGTGCTTATGGCCATTCTCACGGTTTCGAGACGACTACGATGGCACCAACTCA
GAGGAGAGAGTGAGCGATCCCGTCTCACACCG	CCAGTGGAAGAAGAGGACGT	GTTTCGAGACGACTACGATGGCACCAACTCA	GAGGAGAGAGTGAGCGATCCCGTCTCACACCGCCAGTGGAAGAAGAGGACGTGTTTCGAGACGACTACGATGGCACCAACTCA
GAGGAGAGAGTGAGCGATCCCGTCTCACACCG	GAAGTCCTGTCTAACCTGCA	GTTTCGAGACGACTACGATGGCACCAACTCA	GAGGAGAGAGTGAGCGATCCCGTCTCACACCGGAAGTCCTGTCTAACCTGCAGTTTCGAGACGACTACGATGGCACCAACTCA
GAGGAGAGAGTGAGCGATCCCGTCTCACACCG	GTCGGTGTCAGAGGTCAAAG	GTTTCGAGACGACTACGATGGCACCAACTCA	GAGGAGAGAGTGAGCGATCCCGTCTCACACCGGTCGGTGTCAGAGGTCAAAGGTTTCGAGACGACTACGATGGCACCAACTCA
GAGGAGAGAGTGAGCGATCCCGTCTCACACCG	TCAGCCCTACGTAAACACTA	GTTTCGAGACGACTACGATGGCACCAACTCA	GAGGAGAGAGTGAGCGATCCCGTCTCACACCGTCAGCCCTACGTAAACACTAGTTTCGAGACGACTACGATGGCACCAACTCA
GAGGAGAGAGTGAGCGATCCCGTCTCACACCG	CAGAGATGGTTTCATCGACA	GTTTCGAGACGACTACGATGGCACCAACTCA	GAGGAGAGAGTGAGCGATCCCGTCTCACACCGCAGAGATGGTTTCATCGACAGTTTCGAGACGACTACGATGGCACCAACTCA
GAGGAGAGAGTGAGCGATCCCGTCTCACACCG	GCATCTAGATACTCATCAGT	GTTTCGAGACGACTACGATGGCACCAACTCA	GAGGAGAGAGTGAGCGATCCCGTCTCACACCGGCATCTAGATACTCATCAGTGTTTCGAGACGACTACGATGGCACCAACTCA
GAGGAGAGAGTGAGCGATCCCGTCTCACACCG	GGAACATGGTGAAATTGATG	GTTTCGAGACGACTACGATGGCACCAACTCA	GAGGAGAGAGTGAGCGATCCCGTCTCACACCGGGAACATGGTGAAATTGATGGTTTCGAGACGACTACGATGGCACCAACTCA
GAGGAGAGAGTGAGCGATCCCGTCTCACACCG	GTCAAACATAGCAAACACAT	GTTTCGAGACGACTACGATGGCACCAACTCA	GAGGAGAGAGTGAGCGATCCCGTCTCACACCGGTCAAACATAGCAAACACATGTTTCGAGACGACTACGATGGCACCAACTCA
GAGGAGAGAGTGAGCGATCCCGTCTCACACCG	GAGGCAATCATATTATCTCA	GTTTCGAGACGACTACGATGGCACCAACTCA	GAGGAGAGAGTGAGCGATCCCGTCTCACACCGGAGGCAATCATATTATCTCAGTTTCGAGACGACTACGATGGCACCAACTCA
GAGGAGAGAGTGAGCGATCCCGTCTCACACCG	GTAAGTGTGGCGGGCCACAA	GTTTCGAGACGACTACGATGGCACCAACTCA	GAGGAGAGAGTGAGCGATCCCGTCTCACACCGGTAAGTGTGGCGGGCCACAAGTTTCGAGACGACTACGATGGCACCAACTCA
GAGGAGAGAGTGAGCGATCCCGTCTCACACCG	TCCGCAAGCCAGGATCCTAA	GTTTCGAGACGACTACGATGGCACCAACTCA	GAGGAGAGAGTGAGCGATCCCGTCTCACACCGTCCGCAAGCCAGGATCCTAAGTTTCGAGACGACTACGATGGCACCAACTCA
GAGGAGAGAGTGAGCGATCCCGTCTCACACCG	TTAGCTGATATTTACCCCTG	GTTTCGAGACGACTACGATGGCACCAACTCA	GAGGAGAGAGTGAGCGATCCCGTCTCACACCGTTAGCTGATATTTACCCCTGGTTTCGAGACGACTACGATGGCACCAACTCA
GAGGAGAGAGTGAGCGATCCCGTCTCACACCG	AGATCCTGGCAGATCCTGTG	GTTTCGAGACGACTACGATGGCACCAACTCA	GAGGAGAGAGTGAGCGATCCCGTCTCACACCGAGATCCTGGCAGATCCTGTGGTTTCGAGACGACTACGATGGCACCAACTCA
GAGGAGAGAGTGAGCGATCCCGTCTCACACCG	CACCCCTTACCCGATCCTTG	GTTTCGAGACGACTACGATGGCACCAACTCA	GAGGAGAGAGTGAGCGATCCCGTCTCACACCGCACCCCTTACCCGATCCTTGGTTTCGAGACGACTACGATGGCACCAACTCA
GAGGAGAGAGTGAGCGATCCCGTCTCACACCG	GCAGACGAACTCCAAGATTG	GTTTCGAGACGACTACGATGGCACCAACTCA	GAGGAGAGAGTGAGCGATCCCGTCTCACACCGGCAGACGAACTCCAAGATTGGTTTCGAGACGACTACGATGGCACCAACTCA
GAGGAGAGAGTGAGCGATCCCGTCTCACACCG	TCATGAAGCACACCAAACGC	GTTTCGAGACGACTACGATGGCACCAACTCA	GAGGAGAGAGTGAGCGATCCCGTCTCACACCGTCATGAAGCACACCAAACGCGTTTCGAGACGACTACGATGGCACCAACTCA
GAGGAGAGAGTGAGCGATCCCGTCTCACACCG	ACAACTCAACGGGAACGATG	GTTTCGAGACGACTACGATGGCACCAACTCA	GAGGAGAGAGTGAGCGATCCCGTCTCACACCGACAACTCAACGGGAACGATGGTTTCGAGACGACTACGATGGCACCAACTCA
GAGGAGAGAGTGAGCGATCCCGTCTCACACCG	GAAGATGACACTGAGACTAC	GTTTCGAGACGACTACGATGGCACCAACTCA	GAGGAGAGAGTGAGCGATCCCGTCTCACACCGGAAGATGACACTGAGACTACGTTTCGAGACGACTACGATGGCACCAACTCA
GAGGAGAGAGTGAGCGATCCCGTCTCACACCG	GGGAAAATTAAAAAGCACCG	GTTTCGAGACGACTACGATGGCACCAACTCA	GAGGAGAGAGTGAGCGATCCCGTCTCACACCGGGGAAAATTAAAAAGCACCGGTTTCGAGACGACTACGATGGCACCAACTCA
GAGGAGAGAGTGAGCGATCCCGTCTCACACCG	TTGTCAAGCCAGACTTATAG	GTTTCGAGACGACTACGATGGCACCAACTCA	GAGGAGAGAGTGAGCGATCCCGTCTCACACCGTTGTCAAGCCAGACTTATAGGTTTCGAGACGACTACGATGGCACCAACTCA
GAGGAGAGAGTGAGCGATCCCGTCTCACACCG	AGAATAGCGCTGCGTTGTGG	GTTTCGAGACGACTACGATGGCACCAACTCA	GAGGAGAGAGTGAGCGATCCCGTCTCACACCGAGAATAGCGCTGCGTTGTGGGTTTCGAGACGACTACGATGGCACCAACTCA
GAGGAGAGAGTGAGCGATCCCGTCTCACACCG	CAAATACTGGAAACCATCGG	GTTTCGAGACGACTACGATGGCACCAACTCA	GAGGAGAGAGTGAGCGATCCCGTCTCACACCGCAAATACTGGAAACCATCGGGTTTCGAGACGACTACGATGGCACCAACTCA
GAGGAGAGAGTGAGCGATCCCGTCTCACACCG	CCATAATAGACTCAGAACAC	GTTTCGAGACGACTACGATGGCACCAACTCA	GAGGAGAGAGTGAGCGATCCCGTCTCACACCGCCATAATAGACTCAGAACACGTTTCGAGACGACTACGATGGCACCAACTCA
GAGGAGAGAGTGAGCGATCCCGTCTCACACCG	TCAGGCAGCTGCCATCACAT	GTTTCGAGACGACTACGATGGCACCAACTCA	GAGGAGAGAGTGAGCGATCCCGTCTCACACCGTCAGGCAGCTGCCATCACATGTTTCGAGACGACTACGATGGCACCAACTCA
GAGGAGAGAGTGAGCGATCCCGTCTCACACCG	ATAGTCAATAGTGCTCAGAC	GTTTCGAGACGACTACGATGGCACCAACTCA	GAGGAGAGAGTGAGCGATCCCGTCTCACACCGATAGTCAATAGTGCTCAGACGTTTCGAGACGACTACGATGGCACCAACTCA
GAGGAGAGAGTGAGCGATCCCGTCTCACACCG	CTCACCGTTCACCAGCGCCG	GTTTCGAGACGACTACGATGGCACCAACTCA	GAGGAGAGAGTGAGCGATCCCGTCTCACACCGCTCACCGTTCACCAGCGCCGGTTTCGAGACGACTACGATGGCACCAACTCA
GAGGAGAGAGTGAGCGATCCCGTCTCACACCG	GTACTACGCCAAGGTTGAGC	GTTTCGAGACGACTACGATGGCACCAACTCA	GAGGAGAGAGTGAGCGATCCCGTCTCACACCGGTACTACGCCAAGGTTGAGCGTTTCGAGACGACTACGATGGCACCAACTCA
GAGGAGAGAGTGAGCGATCCCGTCTCACACCG	TACCAAAATGTGGCCAATCG	GTTTCGAGACGACTACGATGGCACCAACTCA	GAGGAGAGAGTGAGCGATCCCGTCTCACACCGTACCAAAATGTGGCCAATCGGTTTCGAGACGACTACGATGGCACCAACTCA
GAGGAGAGAGTGAGCGATCCCGTCTCACACCG	GATGTCGTAGACGAGCACGA	GTTTCGAGACGACTACGATGGCACCAACTCA	GAGGAGAGAGTGAGCGATCCCGTCTCACACCGGATGTCGTAGACGAGCACGAGTTTCGAGACGACTACGATGGCACCAACTCA
GAGGAGAGAGTGAGCGATCCCGTCTCACACCG	GCCGCGCCTCTACCGACCCG	GTTTCGAGACGACTACGATGGCACCAACTCA	GAGGAGAGAGTGAGCGATCCCGTCTCACACCGGCCGCGCCTCTACCGACCCGGTTTCGAGACGACTACGATGGCACCAACTCA
GAGGAGAGAGTGAGCGATCCCGTCTCACACCG	GGACAGTTTCGACTACGTGA	GTTTCGAGACGACTACGATGGCACCAACTCA	GAGGAGAGAGTGAGCGATCCCGTCTCACACCGGGACAGTTTCGACTACGTGAGTTTCGAGACGACTACGATGGCACCAACTCA
GAGGAGAGAGTGAGCGATCCCGTCTCACACCG	TACGACTTGAGCATCCGCGA	GTTTCGAGACGACTACGATGGCACCAACTCA	GAGGAGAGAGTGAGCGATCCCGTCTCACACCGTACGACTTGAGCATCCGCGAGTTTCGAGACGACTACGATGGCACCAACTCA
GAGGAGAGAGTGAGCGATCCCGTCTCACACCG	GCTTACGAAGCACAAAGGAG	GTTTCGAGACGACTACGATGGCACCAACTCA	GAGGAGAGAGTGAGCGATCCCGTCTCACACCGGCTTACGAAGCACAAAGGAGGTTTCGAGACGACTACGATGGCACCAACTCA
GAGGAGAGAGTGAGCGATCCCGTCTCACACCG	GGTACCCGCAGTGATGACAC	GTTTCGAGACGACTACGATGGCACCAACTCA	GAGGAGAGAGTGAGCGATCCCGTCTCACACCGGGTACCCGCAGTGATGACACGTTTCGAGACGACTACGATGGCACCAACTCA
GAGGAGAGAGTGAGCGATCCCGTCTCACACCG	GGTGCTCATGTTTGAGACTG	GTTTCGAGACGACTACGATGGCACCAACTCA	GAGGAGAGAGTGAGCGATCCCGTCTCACACCGGGTGCTCATGTTTGAGACTGGTTTCGAGACGACTACGATGGCACCAACTCA
GAGGAGAGAGTGAGCGATCCCGTCTCACACCG	TGATCATGGGAAACTGGTCA	GTTTCGAGACGACTACGATGGCACCAACTCA	GAGGAGAGAGTGAGCGATCCCGTCTCACACCGTGATCATGGGAAACTGGTCAGTTTCGAGACGACTACGATGGCACCAACTCA
GAGGAGAGAGTGAGCGATCCCGTCTCACACCG	ACTGAACCAGACTTTGCACC	GTTTCGAGACGACTACGATGGCACCAACTCA	GAGGAGAGAGTGAGCGATCCCGTCTCACACCGACTGAACCAGACTTTGCACCGTTTCGAGACGACTACGATGGCACCAACTCA
GAGGAGAGAGTGAGCGATCCCGTCTCACACCG	ACTTACCATCACTGTCAGAG	GTTTCGAGACGACTACGATGGCACCAACTCA	GAGGAGAGAGTGAGCGATCCCGTCTCACACCGACTTACCATCACTGTCAGAGGTTTCGAGACGACTACGATGGCACCAACTCA
GAGGAGAGAGTGAGCGATCCCGTCTCACACCG	AGATTTGGATAAGATTACTG	GTTTCGAGACGACTACGATGGCACCAACTCA	GAGGAGAGAGTGAGCGATCCCGTCTCACACCGAGATTTGGATAAGATTACTGGTTTCGAGACGACTACGATGGCACCAACTCA
GAGGAGAGAGTGAGCGATCCCGTCTCACACCG	TATTTAGGCATTGAAAAACA	GTTTCGAGACGACTACGATGGCACCAACTCA	GAGGAGAGAGTGAGCGATCCCGTCTCACACCGTATTTAGGCATTGAAAAACAGTTTCGAGACGACTACGATGGCACCAACTCA
GAGGAGAGAGTGAGCGATCCCGTCTCACACCG	CAGCAGCCCCTTCCCAACCG	GTTTCGAGACGACTACGATGGCACCAACTCA	GAGGAGAGAGTGAGCGATCCCGTCTCACACCGCAGCAGCCCCTTCCCAACCGGTTTCGAGACGACTACGATGGCACCAACTCA
GAGGAGAGAGTGAGCGATCCCGTCTCACACCG	CAGGCACTCGCGGTACAGCG	GTTTCGAGACGACTACGATGGCACCAACTCA	GAGGAGAGAGTGAGCGATCCCGTCTCACACCGCAGGCACTCGCGGTACAGCGGTTTCGAGACGACTACGATGGCACCAACTCA
GAGGAGAGAGTGAGCGATCCCGTCTCACACCG	CCTTGATGTCAGGTAGAGAG	GTTTCGAGACGACTACGATGGCACCAACTCA	GAGGAGAGAGTGAGCGATCCCGTCTCACACCGCCTTGATGTCAGGTAGAGAGGTTTCGAGACGACTACGATGGCACCAACTCA
GAGGAGAGAGTGAGCGATCCCGTCTCACACCG	CTTCGTCAGCAGCAAATCTG	GTTTCGAGACGACTACGATGGCACCAACTCA	GAGGAGAGAGTGAGCGATCCCGTCTCACACCGCTTCGTCAGCAGCAAATCTGGTTTCGAGACGACTACGATGGCACCAACTCA
GAGGAGAGAGTGAGCGATCCCGTCTCACACCG	GAGCTGCTCCCCGGTCAGGG	GTTTCGAGACGACTACGATGGCACCAACTCA	GAGGAGAGAGTGAGCGATCCCGTCTCACACCGGAGCTGCTCCCCGGTCAGGGGTTTCGAGACGACTACGATGGCACCAACTCA
GAGGAGAGAGTGAGCGATCCCGTCTCACACCG	GATGACCAGCTCCTCCATGT	GTTTCGAGACGACTACGATGGCACCAACTCA	GAGGAGAGAGTGAGCGATCCCGTCTCACACCGGATGACCAGCTCCTCCATGTGTTTCGAGACGACTACGATGGCACCAACTCA
GAGGAGAGAGTGAGCGATCCCGTCTCACACCG	GTGTGCTGGCCTCCAACGCC	GTTTCGAGACGACTACGATGGCACCAACTCA	GAGGAGAGAGTGAGCGATCCCGTCTCACACCGGTGTGCTGGCCTCCAACGCCGTTTCGAGACGACTACGATGGCACCAACTCA
GAGGAGAGAGTGAGCGATCCCGTCTCACACCG	TTCCGCGGGAGCGGTCCCCG	GTTTCGAGACGACTACGATGGCACCAACTCA	GAGGAGAGAGTGAGCGATCCCGTCTCACACCGTTCCGCGGGAGCGGTCCCCGGTTTCGAGACGACTACGATGGCACCAACTCA
GAGGAGAGAGTGAGCGATCCCGTCTCACACCG	AAAAACTCTGGGAAATGACT	GTTTCGAGACGACTACGATGGCACCAACTCA	GAGGAGAGAGTGAGCGATCCCGTCTCACACCGAAAAACTCTGGGAAATGACTGTTTCGAGACGACTACGATGGCACCAACTCA
GAGGAGAGAGTGAGCGATCCCGTCTCACACCG	AATAAAATATTCTTACAGTG	GTTTCGAGACGACTACGATGGCACCAACTCA	GAGGAGAGAGTGAGCGATCCCGTCTCACACCGAATAAAATATTCTTACAGTGGTTTCGAGACGACTACGATGGCACCAACTCA
GAGGAGAGAGTGAGCGATCCCGTCTCACACCG	ATCTCTATGATCTGTATACA	GTTTCGAGACGACTACGATGGCACCAACTCA	GAGGAGAGAGTGAGCGATCCCGTCTCACACCGATCTCTATGATCTGTATACAGTTTCGAGACGACTACGATGGCACCAACTCA
GAGGAGAGAGTGAGCGATCCCGTCTCACACCG	GCCAAGTATCGATACTCATG	GTTTCGAGACGACTACGATGGCACCAACTCA	GAGGAGAGAGTGAGCGATCCCGTCTCACACCGGCCAAGTATCGATACTCATGGTTTCGAGACGACTACGATGGCACCAACTCA
GAGGAGAGAGTGAGCGATCCCGTCTCACACCG	TAATGGATGAAAGGATTCAG	GTTTCGAGACGACTACGATGGCACCAACTCA	GAGGAGAGAGTGAGCGATCCCGTCTCACACCGTAATGGATGAAAGGATTCAGGTTTCGAGACGACTACGATGGCACCAACTCA
GAGGAGAGAGTGAGCGATCCCGTCTCACACCG	TTATATAAAGCAGTGCCAGG	GTTTCGAGACGACTACGATGGCACCAACTCA	GAGGAGAGAGTGAGCGATCCCGTCTCACACCGTTATATAAAGCAGTGCCAGGGTTTCGAGACGACTACGATGGCACCAACTCA
GAGGAGAGAGTGAGCGATCCCGTCTCACACCG	CTCATTGCAGACCTCTAGTG	GTTTCGAGACGACTACGATGGCACCAACTCA	GAGGAGAGAGTGAGCGATCCCGTCTCACACCGCTCATTGCAGACCTCTAGTGGTTTCGAGACGACTACGATGGCACCAACTCA
GAGGAGAGAGTGAGCGATCCCGTCTCACACCG	GGCATACTTGTTGTGTAGTG	GTTTCGAGACGACTACGATGGCACCAACTCA	GAGGAGAGAGTGAGCGATCCCGTCTCACACCGGGCATACTTGTTGTGTAGTGGTTTCGAGACGACTACGATGGCACCAACTCA
GAGGAGAGAGTGAGCGATCCCGTCTCACACCG	TCCAGCAAGATGGTCATGAT	GTTTCGAGACGACTACGATGGCACCAACTCA	GAGGAGAGAGTGAGCGATCCCGTCTCACACCGTCCAGCAAGATGGTCATGATGTTTCGAGACGACTACGATGGCACCAACTCA
GAGGAGAGAGTGAGCGATCCCGTCTCACACCG	TTCTTGTGTTCGATGCACAC	GTTTCGAGACGACTACGATGGCACCAACTCA	GAGGAGAGAGTGAGCGATCCCGTCTCACACCGTTCTTGTGTTCGATGCACACGTTTCGAGACGACTACGATGGCACCAACTCA
GAGGAGAGAGTGAGCGATCCCGTCTCACACCG	ATTCGGTGCCCAAAAAACAA	GTTTCGAGACGACTACGATGGCACCAACTCA	GAGGAGAGAGTGAGCGATCCCGTCTCACACCGATTCGGTGCCCAAAAAACAAGTTTCGAGACGACTACGATGGCACCAACTCA
GAGGAGAGAGTGAGCGATCCCGTCTCACACCG	CAAGATCATCTTACAAGCGG	GTTTCGAGACGACTACGATGGCACCAACTCA	GAGGAGAGAGTGAGCGATCCCGTCTCACACCGCAAGATCATCTTACAAGCGGGTTTCGAGACGACTACGATGGCACCAACTCA
GAGGAGAGAGTGAGCGATCCCGTCTCACACCG	CTCGTCCGGGCAGTCCACGA	GTTTCGAGACGACTACGATGGCACCAACTCA	GAGGAGAGAGTGAGCGATCCCGTCTCACACCGCTCGTCCGGGCAGTCCACGAGTTTCGAGACGACTACGATGGCACCAACTCA
GAGGAGAGAGTGAGCGATCCCGTCTCACACCG	TTACCCTTTACAACCCTGAG	GTTTCGAGACGACTACGATGGCACCAACTCA	GAGGAGAGAGTGAGCGATCCCGTCTCACACCGTTACCCTTTACAACCCTGAGGTTTCGAGACGACTACGATGGCACCAACTCA
GAGGAGAGAGTGAGCGATCCCGTCTCACACCG	AGGCGCAGAGGCAAATCACA	GTTTCGAGACGACTACGATGGCACCAACTCA	GAGGAGAGAGTGAGCGATCCCGTCTCACACCGAGGCGCAGAGGCAAATCACAGTTTCGAGACGACTACGATGGCACCAACTCA
GAGGAGAGAGTGAGCGATCCCGTCTCACACCG	CCATCGAGGCGCTTTCAGGT	GTTTCGAGACGACTACGATGGCACCAACTCA	GAGGAGAGAGTGAGCGATCCCGTCTCACACCGCCATCGAGGCGCTTTCAGGTGTTTCGAGACGACTACGATGGCACCAACTCA
GAGGAGAGAGTGAGCGATCCCGTCTCACACCG	TATCCCGCCTCATTTACAGT	GTTTCGAGACGACTACGATGGCACCAACTCA	GAGGAGAGAGTGAGCGATCCCGTCTCACACCGTATCCCGCCTCATTTACAGTGTTTCGAGACGACTACGATGGCACCAACTCA
GAGGAGAGAGTGAGCGATCCCGTCTCACACCG	TCAGCATACTCACTTAGACT	GTTTCGAGACGACTACGATGGCACCAACTCA	GAGGAGAGAGTGAGCGATCCCGTCTCACACCGTCAGCATACTCACTTAGACTGTTTCGAGACGACTACGATGGCACCAACTCA
GAGGAGAGAGTGAGCGATCCCGTCTCACACCG	AAAAGATGCCAAGTGCGCTG	GTTTCGAGACGACTACGATGGCACCAACTCA	GAGGAGAGAGTGAGCGATCCCGTCTCACACCGAAAAGATGCCAAGTGCGCTGGTTTCGAGACGACTACGATGGCACCAACTCA
GAGGAGAGAGTGAGCGATCCCGTCTCACACCG	GACAGATTGATTTCCCGCTG	GTTTCGAGACGACTACGATGGCACCAACTCA	GAGGAGAGAGTGAGCGATCCCGTCTCACACCGGACAGATTGATTTCCCGCTGGTTTCGAGACGACTACGATGGCACCAACTCA
GAGGAGAGAGTGAGCGATCCCGTCTCACACCG	GCGCTGAGTGCTCACCCGAG	GTTTCGAGACGACTACGATGGCACCAACTCA	GAGGAGAGAGTGAGCGATCCCGTCTCACACCGGCGCTGAGTGCTCACCCGAGGTTTCGAGACGACTACGATGGCACCAACTCA
GAGGAGAGAGTGAGCGATCCCGTCTCACACCG	TGCATATGTGACGTTGACAA	GTTTCGAGACGACTACGATGGCACCAACTCA	GAGGAGAGAGTGAGCGATCCCGTCTCACACCGTGCATATGTGACGTTGACAAGTTTCGAGACGACTACGATGGCACCAACTCA
GAGGAGAGAGTGAGCGATCCCGTCTCACACCG	ACGTGGTGAGACTCCACTGT	GTTTCGAGACGACTACGATGGCACCAACTCA	GAGGAGAGAGTGAGCGATCCCGTCTCACACCGACGTGGTGAGACTCCACTGTGTTTCGAGACGACTACGATGGCACCAACTCA
GAGGAGAGAGTGAGCGATCCCGTCTCACACCG	GAGACAGCTTGCGACCGGAG	GTTTCGAGACGACTACGATGGCACCAACTCA	GAGGAGAGAGTGAGCGATCCCGTCTCACACCGGAGACAGCTTGCGACCGGAGGTTTCGAGACGACTACGATGGCACCAACTCA
GAGGAGAGAGTGAGCGATCCCGTCTCACACCG	TGGAAGGTTTGATGTCACGG	GTTTCGAGACGACTACGATGGCACCAACTCA	GAGGAGAGAGTGAGCGATCCCGTCTCACACCGTGGAAGGTTTGATGTCACGGGTTTCGAGACGACTACGATGGCACCAACTCA
GAGGAGAGAGTGAGCGATCCCGTCTCACACCG	TGTTCGAACTGGTCAACCAA	GTTTCGAGACGACTACGATGGCACCAACTCA	GAGGAGAGAGTGAGCGATCCCGTCTCACACCGTGTTCGAACTGGTCAACCAAGTTTCGAGACGACTACGATGGCACCAACTCA
GAGGAGAGAGTGAGCGATCCCGTCTCACACCG	ACAGCTCAGAAACAAGAGCT	GTTTCGAGACGACTACGATGGCACCAACTCA	GAGGAGAGAGTGAGCGATCCCGTCTCACACCGACAGCTCAGAAACAAGAGCTGTTTCGAGACGACTACGATGGCACCAACTCA
GAGGAGAGAGTGAGCGATCCCGTCTCACACCG	CTCACCCTGGTAGCAGCAGA	GTTTCGAGACGACTACGATGGCACCAACTCA	GAGGAGAGAGTGAGCGATCCCGTCTCACACCGCTCACCCTGGTAGCAGCAGAGTTTCGAGACGACTACGATGGCACCAACTCA
GAGGAGAGAGTGAGCGATCCCGTCTCACACCG	GCAAGACTTAACTTGAACAG	GTTTCGAGACGACTACGATGGCACCAACTCA	GAGGAGAGAGTGAGCGATCCCGTCTCACACCGGCAAGACTTAACTTGAACAGGTTTCGAGACGACTACGATGGCACCAACTCA
GAGGAGAGAGTGAGCGATCCCGTCTCACACCG	GGCTGCAACAGCTTCCGGAG	GTTTCGAGACGACTACGATGGCACCAACTCA	GAGGAGAGAGTGAGCGATCCCGTCTCACACCGGGCTGCAACAGCTTCCGGAGGTTTCGAGACGACTACGATGGCACCAACTCA
GAGGAGAGAGTGAGCGATCCCGTCTCACACCG	CTCACCCCGGTAGCAGCAAA	GTTTCGAGACGACTACGATGGCACCAACTCA	GAGGAGAGAGTGAGCGATCCCGTCTCACACCGCTCACCCCGGTAGCAGCAAAGTTTCGAGACGACTACGATGGCACCAACTCA
GAGGAGAGAGTGAGCGATCCCGTCTCACACCG	GCAAGTTGGAACTTGAACAC	GTTTCGAGACGACTACGATGGCACCAACTCA	GAGGAGAGAGTGAGCGATCCCGTCTCACACCGGCAAGTTGGAACTTGAACACGTTTCGAGACGACTACGATGGCACCAACTCA
GAGGAGAGAGTGAGCGATCCCGTCTCACACCG	GCAGTGGTCTGCCAAGCTCT	GTTTCGAGACGACTACGATGGCACCAACTCA	GAGGAGAGAGTGAGCGATCCCGTCTCACACCGGCAGTGGTCTGCCAAGCTCTGTTTCGAGACGACTACGATGGCACCAACTCA
GAGGAGAGAGTGAGCGATCCCGTCTCACACCG	GTGCCTTAAATTTGGCAAGT	GTTTCGAGACGACTACGATGGCACCAACTCA	GAGGAGAGAGTGAGCGATCCCGTCTCACACCGGTGCCTTAAATTTGGCAAGTGTTTCGAGACGACTACGATGGCACCAACTCA
GAGGAGAGAGTGAGCGATCCCGTCTCACACCG	ACATCCACGCCCAGCACGCT	GTTTCGAGACGACTACGATGGCACCAACTCA	GAGGAGAGAGTGAGCGATCCCGTCTCACACCGACATCCACGCCCAGCACGCTGTTTCGAGACGACTACGATGGCACCAACTCA
GAGGAGAGAGTGAGCGATCCCGTCTCACACCG	ATACATCCGAGAACATTCTG	GTTTCGAGACGACTACGATGGCACCAACTCA	GAGGAGAGAGTGAGCGATCCCGTCTCACACCGATACATCCGAGAACATTCTGGTTTCGAGACGACTACGATGGCACCAACTCA
GAGGAGAGAGTGAGCGATCCCGTCTCACACCG	ATTTGGTGTCAGTTAATGAG	GTTTCGAGACGACTACGATGGCACCAACTCA	GAGGAGAGAGTGAGCGATCCCGTCTCACACCGATTTGGTGTCAGTTAATGAGGTTTCGAGACGACTACGATGGCACCAACTCA
GAGGAGAGAGTGAGCGATCCCGTCTCACACCG	CGGGTTCGGGTACTTGCGCA	GTTTCGAGACGACTACGATGGCACCAACTCA	GAGGAGAGAGTGAGCGATCCCGTCTCACACCGCGGGTTCGGGTACTTGCGCAGTTTCGAGACGACTACGATGGCACCAACTCA
GAGGAGAGAGTGAGCGATCCCGTCTCACACCG	AAGTAAAATTTGCTCCCCTG	GTTTCGAGACGACTACGATGGCACCAACTCA	GAGGAGAGAGTGAGCGATCCCGTCTCACACCGAAGTAAAATTTGCTCCCCTGGTTTCGAGACGACTACGATGGCACCAACTCA
GAGGAGAGAGTGAGCGATCCCGTCTCACACCG	AATCAAGTAGTATCAGAACT	GTTTCGAGACGACTACGATGGCACCAACTCA	GAGGAGAGAGTGAGCGATCCCGTCTCACACCGAATCAAGTAGTATCAGAACTGTTTCGAGACGACTACGATGGCACCAACTCA
GAGGAGAGAGTGAGCGATCCCGTCTCACACCG	ACACCACTGAAGATACAGCT	GTTTCGAGACGACTACGATGGCACCAACTCA	GAGGAGAGAGTGAGCGATCCCGTCTCACACCGACACCACTGAAGATACAGCTGTTTCGAGACGACTACGATGGCACCAACTCA
GAGGAGAGAGTGAGCGATCCCGTCTCACACCG	TAGGCCAAAATATGATTCAG	GTTTCGAGACGACTACGATGGCACCAACTCA	GAGGAGAGAGTGAGCGATCCCGTCTCACACCGTAGGCCAAAATATGATTCAGGTTTCGAGACGACTACGATGGCACCAACTCA
GAGGAGAGAGTGAGCGATCCCGTCTCACACCG	ACCCTACCTGGTATCTACTG	GTTTCGAGACGACTACGATGGCACCAACTCA	GAGGAGAGAGTGAGCGATCCCGTCTCACACCGACCCTACCTGGTATCTACTGGTTTCGAGACGACTACGATGGCACCAACTCA
GAGGAGAGAGTGAGCGATCCCGTCTCACACCG	CAGCGTCCTCTACAAAGGCG	GTTTCGAGACGACTACGATGGCACCAACTCA	GAGGAGAGAGTGAGCGATCCCGTCTCACACCGCAGCGTCCTCTACAAAGGCGGTTTCGAGACGACTACGATGGCACCAACTCA
GAGGAGAGAGTGAGCGATCCCGTCTCACACCG	GAAGGAAGACACATCGTATG	GTTTCGAGACGACTACGATGGCACCAACTCA	GAGGAGAGAGTGAGCGATCCCGTCTCACACCGGAAGGAAGACACATCGTATGGTTTCGAGACGACTACGATGGCACCAACTCA
GAGGAGAGAGTGAGCGATCCCGTCTCACACCG	GACAGGATAGACTGGCCAGT	GTTTCGAGACGACTACGATGGCACCAACTCA	GAGGAGAGAGTGAGCGATCCCGTCTCACACCGGACAGGATAGACTGGCCAGTGTTTCGAGACGACTACGATGGCACCAACTCA
GAGGAGAGAGTGAGCGATCCCGTCTCACACCG	ATTGTACCACCACCTAGGCA	GTTTCGAGACGACTACGATGGCACCAACTCA	GAGGAGAGAGTGAGCGATCCCGTCTCACACCGATTGTACCACCACCTAGGCAGTTTCGAGACGACTACGATGGCACCAACTCA
GAGGAGAGAGTGAGCGATCCCGTCTCACACCG	CAATAATTACCTGACCAAGG	GTTTCGAGACGACTACGATGGCACCAACTCA	GAGGAGAGAGTGAGCGATCCCGTCTCACACCGCAATAATTACCTGACCAAGGGTTTCGAGACGACTACGATGGCACCAACTCA
GAGGAGAGAGTGAGCGATCCCGTCTCACACCG	CCACGTCAAAGTACCAGCGT	GTTTCGAGACGACTACGATGGCACCAACTCA	GAGGAGAGAGTGAGCGATCCCGTCTCACACCGCCACGTCAAAGTACCAGCGTGTTTCGAGACGACTACGATGGCACCAACTCA
GAGGAGAGAGTGAGCGATCCCGTCTCACACCG	GTGGATGCTGCGTTCTCGGT	GTTTCGAGACGACTACGATGGCACCAACTCA	GAGGAGAGAGTGAGCGATCCCGTCTCACACCGGTGGATGCTGCGTTCTCGGTGTTTCGAGACGACTACGATGGCACCAACTCA
GAGGAGAGAGTGAGCGATCCCGTCTCACACCG	ACTCAAGGAACAGTATGCTC	GTTTCGAGACGACTACGATGGCACCAACTCA	GAGGAGAGAGTGAGCGATCCCGTCTCACACCGACTCAAGGAACAGTATGCTCGTTTCGAGACGACTACGATGGCACCAACTCA
GAGGAGAGAGTGAGCGATCCCGTCTCACACCG	CGGAAGGACATGATCCGCTG	GTTTCGAGACGACTACGATGGCACCAACTCA	GAGGAGAGAGTGAGCGATCCCGTCTCACACCGCGGAAGGACATGATCCGCTGGTTTCGAGACGACTACGATGGCACCAACTCA
GAGGAGAGAGTGAGCGATCCCGTCTCACACCG	TACTGCTGTTCAGCGGCAAG	GTTTCGAGACGACTACGATGGCACCAACTCA	GAGGAGAGAGTGAGCGATCCCGTCTCACACCGTACTGCTGTTCAGCGGCAAGGTTTCGAGACGACTACGATGGCACCAACTCA
GAGGAGAGAGTGAGCGATCCCGTCTCACACCG	TGACATCCAGTGGTTTCGGG	GTTTCGAGACGACTACGATGGCACCAACTCA	GAGGAGAGAGTGAGCGATCCCGTCTCACACCGTGACATCCAGTGGTTTCGGGGTTTCGAGACGACTACGATGGCACCAACTCA
GAGGAGAGAGTGAGCGATCCCGTCTCACACCG	AGAGGAGGGTGTCGCTAATG	GTTTCGAGACGACTACGATGGCACCAACTCA	GAGGAGAGAGTGAGCGATCCCGTCTCACACCGAGAGGAGGGTGTCGCTAATGGTTTCGAGACGACTACGATGGCACCAACTCA
GAGGAGAGAGTGAGCGATCCCGTCTCACACCG	AGAGTTGGAGAACATTATGC	GTTTCGAGACGACTACGATGGCACCAACTCA	GAGGAGAGAGTGAGCGATCCCGTCTCACACCGAGAGTTGGAGAACATTATGCGTTTCGAGACGACTACGATGGCACCAACTCA
GAGGAGAGAGTGAGCGATCCCGTCTCACACCG	CAGCGGAGACTTATGTAGGA	GTTTCGAGACGACTACGATGGCACCAACTCA	GAGGAGAGAGTGAGCGATCCCGTCTCACACCGCAGCGGAGACTTATGTAGGAGTTTCGAGACGACTACGATGGCACCAACTCA
GAGGAGAGAGTGAGCGATCCCGTCTCACACCG	CATGGTTAAATCAAGGCAGG	GTTTCGAGACGACTACGATGGCACCAACTCA	GAGGAGAGAGTGAGCGATCCCGTCTCACACCGCATGGTTAAATCAAGGCAGGGTTTCGAGACGACTACGATGGCACCAACTCA
GAGGAGAGAGTGAGCGATCCCGTCTCACACCG	AAACCCACCTTGCGTACAAG	GTTTCGAGACGACTACGATGGCACCAACTCA	GAGGAGAGAGTGAGCGATCCCGTCTCACACCGAAACCCACCTTGCGTACAAGGTTTCGAGACGACTACGATGGCACCAACTCA
GAGGAGAGAGTGAGCGATCCCGTCTCACACCG	GAAAGGTTCCATGAGAGACA	GTTTCGAGACGACTACGATGGCACCAACTCA	GAGGAGAGAGTGAGCGATCCCGTCTCACACCGGAAAGGTTCCATGAGAGACAGTTTCGAGACGACTACGATGGCACCAACTCA
GAGGAGAGAGTGAGCGATCCCGTCTCACACCG	TCCCGTAAAACAGTTCCCTA	GTTTCGAGACGACTACGATGGCACCAACTCA	GAGGAGAGAGTGAGCGATCCCGTCTCACACCGTCCCGTAAAACAGTTCCCTAGTTTCGAGACGACTACGATGGCACCAACTCA
GAGGAGAGAGTGAGCGATCCCGTCTCACACCG	TTGGAGTTGTAGTACCACGA	GTTTCGAGACGACTACGATGGCACCAACTCA	GAGGAGAGAGTGAGCGATCCCGTCTCACACCGTTGGAGTTGTAGTACCACGAGTTTCGAGACGACTACGATGGCACCAACTCA
GAGGAGAGAGTGAGCGATCCCGTCTCACACCG	ACCTGTCAAGCAGTATCCCA	GTTTCGAGACGACTACGATGGCACCAACTCA	GAGGAGAGAGTGAGCGATCCCGTCTCACACCGACCTGTCAAGCAGTATCCCAGTTTCGAGACGACTACGATGGCACCAACTCA
GAGGAGAGAGTGAGCGATCCCGTCTCACACCG	ACGGCGTCTGACGCACCGAG	GTTTCGAGACGACTACGATGGCACCAACTCA	GAGGAGAGAGTGAGCGATCCCGTCTCACACCGACGGCGTCTGACGCACCGAGGTTTCGAGACGACTACGATGGCACCAACTCA
GAGGAGAGAGTGAGCGATCCCGTCTCACACCG	AGAGCATAAGCCTCACATGG	GTTTCGAGACGACTACGATGGCACCAACTCA	GAGGAGAGAGTGAGCGATCCCGTCTCACACCGAGAGCATAAGCCTCACATGGGTTTCGAGACGACTACGATGGCACCAACTCA
GAGGAGAGAGTGAGCGATCCCGTCTCACACCG	TGGCACCCCACGTCCACGAG	GTTTCGAGACGACTACGATGGCACCAACTCA	GAGGAGAGAGTGAGCGATCCCGTCTCACACCGTGGCACCCCACGTCCACGAGGTTTCGAGACGACTACGATGGCACCAACTCA
GAGGAGAGAGTGAGCGATCCCGTCTCACACCG	AATGCACCAAGCACAGACCA	GTTTCGAGACGACTACGATGGCACCAACTCA	GAGGAGAGAGTGAGCGATCCCGTCTCACACCGAATGCACCAAGCACAGACCAGTTTCGAGACGACTACGATGGCACCAACTCA
GAGGAGAGAGTGAGCGATCCCGTCTCACACCG	ACAACATGAAAGTCCTCCCA	GTTTCGAGACGACTACGATGGCACCAACTCA	GAGGAGAGAGTGAGCGATCCCGTCTCACACCGACAACATGAAAGTCCTCCCAGTTTCGAGACGACTACGATGGCACCAACTCA
GAGGAGAGAGTGAGCGATCCCGTCTCACACCG	CTGAACTAGTGAGCACGCTG	GTTTCGAGACGACTACGATGGCACCAACTCA	GAGGAGAGAGTGAGCGATCCCGTCTCACACCGCTGAACTAGTGAGCACGCTGGTTTCGAGACGACTACGATGGCACCAACTCA
GAGGAGAGAGTGAGCGATCCCGTCTCACACCG	GAAGAATGCCGGATATTGCG	GTTTCGAGACGACTACGATGGCACCAACTCA	GAGGAGAGAGTGAGCGATCCCGTCTCACACCGGAAGAATGCCGGATATTGCGGTTTCGAGACGACTACGATGGCACCAACTCA
GAGGAGAGAGTGAGCGATCCCGTCTCACACCG	ACTGACCCCACAGTATCTGG	GTTTCGAGACGACTACGATGGCACCAACTCA	GAGGAGAGAGTGAGCGATCCCGTCTCACACCGACTGACCCCACAGTATCTGGGTTTCGAGACGACTACGATGGCACCAACTCA
GAGGAGAGAGTGAGCGATCCCGTCTCACACCG	ATGTAATGAGAACGACATCA	GTTTCGAGACGACTACGATGGCACCAACTCA	GAGGAGAGAGTGAGCGATCCCGTCTCACACCGATGTAATGAGAACGACATCAGTTTCGAGACGACTACGATGGCACCAACTCA
GAGGAGAGAGTGAGCGATCCCGTCTCACACCG	CAGATGATACAGTACCTCCA	GTTTCGAGACGACTACGATGGCACCAACTCA	GAGGAGAGAGTGAGCGATCCCGTCTCACACCGCAGATGATACAGTACCTCCAGTTTCGAGACGACTACGATGGCACCAACTCA
GAGGAGAGAGTGAGCGATCCCGTCTCACACCG	TCCTTGCAGAGTCCCGAGAG	GTTTCGAGACGACTACGATGGCACCAACTCA	GAGGAGAGAGTGAGCGATCCCGTCTCACACCGTCCTTGCAGAGTCCCGAGAGGTTTCGAGACGACTACGATGGCACCAACTCA
GAGGAGAGAGTGAGCGATCCCGTCTCACACCG	ACTGACGCCGTTCAGCATCG	GTTTCGAGACGACTACGATGGCACCAACTCA	GAGGAGAGAGTGAGCGATCCCGTCTCACACCGACTGACGCCGTTCAGCATCGGTTTCGAGACGACTACGATGGCACCAACTCA
GAGGAGAGAGTGAGCGATCCCGTCTCACACCG	CAAAGATGGTCATACCGTCG	GTTTCGAGACGACTACGATGGCACCAACTCA	GAGGAGAGAGTGAGCGATCCCGTCTCACACCGCAAAGATGGTCATACCGTCGGTTTCGAGACGACTACGATGGCACCAACTCA
GAGGAGAGAGTGAGCGATCCCGTCTCACACCG	CGATTTGGTCGCGATCGGCG	GTTTCGAGACGACTACGATGGCACCAACTCA	GAGGAGAGAGTGAGCGATCCCGTCTCACACCGCGATTTGGTCGCGATCGGCGGTTTCGAGACGACTACGATGGCACCAACTCA
GAGGAGAGAGTGAGCGATCCCGTCTCACACCG	GAGAAGTTACTCGCTGTGCG	GTTTCGAGACGACTACGATGGCACCAACTCA	GAGGAGAGAGTGAGCGATCCCGTCTCACACCGGAGAAGTTACTCGCTGTGCGGTTTCGAGACGACTACGATGGCACCAACTCA
GAGGAGAGAGTGAGCGATCCCGTCTCACACCG	CCGCGGGAAGTAGCCACCCG	GTTTCGAGACGACTACGATGGCACCAACTCA	GAGGAGAGAGTGAGCGATCCCGTCTCACACCGCCGCGGGAAGTAGCCACCCGGTTTCGAGACGACTACGATGGCACCAACTCA
GAGGAGAGAGTGAGCGATCCCGTCTCACACCG	CGGCGGCGGATATTGCGCCC	GTTTCGAGACGACTACGATGGCACCAACTCA	GAGGAGAGAGTGAGCGATCCCGTCTCACACCGCGGCGGCGGATATTGCGCCCGTTTCGAGACGACTACGATGGCACCAACTCA
GAGGAGAGAGTGAGCGATCCCGTCTCACACCG	GAGGCGCCGGGTACATCGCG	GTTTCGAGACGACTACGATGGCACCAACTCA	GAGGAGAGAGTGAGCGATCCCGTCTCACACCGGAGGCGCCGGGTACATCGCGGTTTCGAGACGACTACGATGGCACCAACTCA
GAGGAGAGAGTGAGCGATCCCGTCTCACACCG	GGGTCCCAAACAACTCAGGA	GTTTCGAGACGACTACGATGGCACCAACTCA	GAGGAGAGAGTGAGCGATCCCGTCTCACACCGGGGTCCCAAACAACTCAGGAGTTTCGAGACGACTACGATGGCACCAACTCA
GAGGAGAGAGTGAGCGATCCCGTCTCACACCG	AACACCACCAGGTACATGCA	GTTTCGAGACGACTACGATGGCACCAACTCA	GAGGAGAGAGTGAGCGATCCCGTCTCACACCGAACACCACCAGGTACATGCAGTTTCGAGACGACTACGATGGCACCAACTCA
GAGGAGAGAGTGAGCGATCCCGTCTCACACCG	TGACGAGGCAATTTCCACTG	GTTTCGAGACGACTACGATGGCACCAACTCA	GAGGAGAGAGTGAGCGATCCCGTCTCACACCGTGACGAGGCAATTTCCACTGGTTTCGAGACGACTACGATGGCACCAACTCA
GAGGAGAGAGTGAGCGATCCCGTCTCACACCG	TGTAGTGGTTAAGGCCACCA	GTTTCGAGACGACTACGATGGCACCAACTCA	GAGGAGAGAGTGAGCGATCCCGTCTCACACCGTGTAGTGGTTAAGGCCACCAGTTTCGAGACGACTACGATGGCACCAACTCA
GAGGAGAGAGTGAGCGATCCCGTCTCACACCG	TTGGGGCAAGGAAACCAGCA	GTTTCGAGACGACTACGATGGCACCAACTCA	GAGGAGAGAGTGAGCGATCCCGTCTCACACCGTTGGGGCAAGGAAACCAGCAGTTTCGAGACGACTACGATGGCACCAACTCA
GAGGAGAGAGTGAGCGATCCCGTCTCACACCG	CGATCCAAATTTGAACGCCG	GTTTCGAGACGACTACGATGGCACCAACTCA	GAGGAGAGAGTGAGCGATCCCGTCTCACACCGCGATCCAAATTTGAACGCCGGTTTCGAGACGACTACGATGGCACCAACTCA
GAGGAGAGAGTGAGCGATCCCGTCTCACACCG	GAGCAAACTGCGTTATACAG	GTTTCGAGACGACTACGATGGCACCAACTCA	GAGGAGAGAGTGAGCGATCCCGTCTCACACCGGAGCAAACTGCGTTATACAGGTTTCGAGACGACTACGATGGCACCAACTCA
GAGGAGAGAGTGAGCGATCCCGTCTCACACCG	TTACCCCAGAACCAGACGGA	GTTTCGAGACGACTACGATGGCACCAACTCA	GAGGAGAGAGTGAGCGATCCCGTCTCACACCGTTACCCCAGAACCAGACGGAGTTTCGAGACGACTACGATGGCACCAACTCA
GAGGAGAGAGTGAGCGATCCCGTCTCACACCG	TTTGTGCAGTTATGCCAGCA	GTTTCGAGACGACTACGATGGCACCAACTCA	GAGGAGAGAGTGAGCGATCCCGTCTCACACCGTTTGTGCAGTTATGCCAGCAGTTTCGAGACGACTACGATGGCACCAACTCA
GAGGAGAGAGTGAGCGATCCCGTCTCACACCG	AAGAAATTGAACTTACCGCG	GTTTCGAGACGACTACGATGGCACCAACTCA	GAGGAGAGAGTGAGCGATCCCGTCTCACACCGAAGAAATTGAACTTACCGCGGTTTCGAGACGACTACGATGGCACCAACTCA
GAGGAGAGAGTGAGCGATCCCGTCTCACACCG	AGTGAGATGAGTATACCACA	GTTTCGAGACGACTACGATGGCACCAACTCA	GAGGAGAGAGTGAGCGATCCCGTCTCACACCGAGTGAGATGAGTATACCACAGTTTCGAGACGACTACGATGGCACCAACTCA
GAGGAGAGAGTGAGCGATCCCGTCTCACACCG	GACACTTCATATGATAACCG	GTTTCGAGACGACTACGATGGCACCAACTCA	GAGGAGAGAGTGAGCGATCCCGTCTCACACCGGACACTTCATATGATAACCGGTTTCGAGACGACTACGATGGCACCAACTCA
GAGGAGAGAGTGAGCGATCCCGTCTCACACCG	TGGGCACGATGTAAGCAAAG	GTTTCGAGACGACTACGATGGCACCAACTCA	GAGGAGAGAGTGAGCGATCCCGTCTCACACCGTGGGCACGATGTAAGCAAAGGTTTCGAGACGACTACGATGGCACCAACTCA
GAGGAGAGAGTGAGCGATCCCGTCTCACACCG	AATGGCTATGGAATCCTGCT	GTTTCGAGACGACTACGATGGCACCAACTCA	GAGGAGAGAGTGAGCGATCCCGTCTCACACCGAATGGCTATGGAATCCTGCTGTTTCGAGACGACTACGATGGCACCAACTCA
GAGGAGAGAGTGAGCGATCCCGTCTCACACCG	GTTAAGAGGTCGATCTGACG	GTTTCGAGACGACTACGATGGCACCAACTCA	GAGGAGAGAGTGAGCGATCCCGTCTCACACCGGTTAAGAGGTCGATCTGACGGTTTCGAGACGACTACGATGGCACCAACTCA
GAGGAGAGAGTGAGCGATCCCGTCTCACACCG	TCTCTTTACACTTACCCACA	GTTTCGAGACGACTACGATGGCACCAACTCA	GAGGAGAGAGTGAGCGATCCCGTCTCACACCGTCTCTTTACACTTACCCACAGTTTCGAGACGACTACGATGGCACCAACTCA
GAGGAGAGAGTGAGCGATCCCGTCTCACACCG	TTCCAGGTTCCGAAACAATG	GTTTCGAGACGACTACGATGGCACCAACTCA	GAGGAGAGAGTGAGCGATCCCGTCTCACACCGTTCCAGGTTCCGAAACAATGGTTTCGAGACGACTACGATGGCACCAACTCA
GAGGAGAGAGTGAGCGATCCCGTCTCACACCG	CGCACACGTCTGCACACCAG	GTTTCGAGACGACTACGATGGCACCAACTCA	GAGGAGAGAGTGAGCGATCCCGTCTCACACCGCGCACACGTCTGCACACCAGGTTTCGAGACGACTACGATGGCACCAACTCA
GAGGAGAGAGTGAGCGATCCCGTCTCACACCG	GTGGAAAATAGGGTAGTGCT	GTTTCGAGACGACTACGATGGCACCAACTCA	GAGGAGAGAGTGAGCGATCCCGTCTCACACCGGTGGAAAATAGGGTAGTGCTGTTTCGAGACGACTACGATGGCACCAACTCA
GAGGAGAGAGTGAGCGATCCCGTCTCACACCG	TAAACAAGAGACACACACCA	GTTTCGAGACGACTACGATGGCACCAACTCA	GAGGAGAGAGTGAGCGATCCCGTCTCACACCGTAAACAAGAGACACACACCAGTTTCGAGACGACTACGATGGCACCAACTCA
GAGGAGAGAGTGAGCGATCCCGTCTCACACCG	TTGTCGTAGACCGAGAACAA	GTTTCGAGACGACTACGATGGCACCAACTCA	GAGGAGAGAGTGAGCGATCCCGTCTCACACCGTTGTCGTAGACCGAGAACAAGTTTCGAGACGACTACGATGGCACCAACTCA
GAGGAGAGAGTGAGCGATCCCGTCTCACACCG	AAGGTCAATAGCGCTACCAA	GTTTCGAGACGACTACGATGGCACCAACTCA	GAGGAGAGAGTGAGCGATCCCGTCTCACACCGAAGGTCAATAGCGCTACCAAGTTTCGAGACGACTACGATGGCACCAACTCA
GAGGAGAGAGTGAGCGATCCCGTCTCACACCG	ACACTTACCATCCCAATACC	GTTTCGAGACGACTACGATGGCACCAACTCA	GAGGAGAGAGTGAGCGATCCCGTCTCACACCGACACTTACCATCCCAATACCGTTTCGAGACGACTACGATGGCACCAACTCA
GAGGAGAGAGTGAGCGATCCCGTCTCACACCG	AGAGCATCTTCTAATGCTTG	GTTTCGAGACGACTACGATGGCACCAACTCA	GAGGAGAGAGTGAGCGATCCCGTCTCACACCGAGAGCATCTTCTAATGCTTGGTTTCGAGACGACTACGATGGCACCAACTCA
GAGGAGAGAGTGAGCGATCCCGTCTCACACCG	AGCCTCCTTACATGCTACTG	GTTTCGAGACGACTACGATGGCACCAACTCA	GAGGAGAGAGTGAGCGATCCCGTCTCACACCGAGCCTCCTTACATGCTACTGGTTTCGAGACGACTACGATGGCACCAACTCA
GAGGAGAGAGTGAGCGATCCCGTCTCACACCG	CCCCAAAGGATGGAGTCACA	GTTTCGAGACGACTACGATGGCACCAACTCA	GAGGAGAGAGTGAGCGATCCCGTCTCACACCGCCCCAAAGGATGGAGTCACAGTTTCGAGACGACTACGATGGCACCAACTCA
GAGGAGAGAGTGAGCGATCCCGTCTCACACCG	CTCCATGACTATGACCAGAG	GTTTCGAGACGACTACGATGGCACCAACTCA	GAGGAGAGAGTGAGCGATCCCGTCTCACACCGCTCCATGACTATGACCAGAGGTTTCGAGACGACTACGATGGCACCAACTCA
GAGGAGAGAGTGAGCGATCCCGTCTCACACCG	GCTACCTAAAGGGACTAGGA	GTTTCGAGACGACTACGATGGCACCAACTCA	GAGGAGAGAGTGAGCGATCCCGTCTCACACCGGCTACCTAAAGGGACTAGGAGTTTCGAGACGACTACGATGGCACCAACTCA
GAGGAGAGAGTGAGCGATCCCGTCTCACACCG	GGACAAAGTGCTCGAGACCC	GTTTCGAGACGACTACGATGGCACCAACTCA	GAGGAGAGAGTGAGCGATCCCGTCTCACACCGGGACAAAGTGCTCGAGACCCGTTTCGAGACGACTACGATGGCACCAACTCA
GAGGAGAGAGTGAGCGATCCCGTCTCACACCG	GCTGAACGTTGGGAATCAGC	GTTTCGAGACGACTACGATGGCACCAACTCA	GAGGAGAGAGTGAGCGATCCCGTCTCACACCGGCTGAACGTTGGGAATCAGCGTTTCGAGACGACTACGATGGCACCAACTCA
GAGGAGAGAGTGAGCGATCCCGTCTCACACCG	GTTCCCTAGGAATCGGACGT	GTTTCGAGACGACTACGATGGCACCAACTCA	GAGGAGAGAGTGAGCGATCCCGTCTCACACCGGTTCCCTAGGAATCGGACGTGTTTCGAGACGACTACGATGGCACCAACTCA
GAGGAGAGAGTGAGCGATCCCGTCTCACACCG	TTATTACCAGTCGTGTCTGG	GTTTCGAGACGACTACGATGGCACCAACTCA	GAGGAGAGAGTGAGCGATCCCGTCTCACACCGTTATTACCAGTCGTGTCTGGGTTTCGAGACGACTACGATGGCACCAACTCA
GAGGAGAGAGTGAGCGATCCCGTCTCACACCG	TTTGATTTACGTGTTTGACG	GTTTCGAGACGACTACGATGGCACCAACTCA	GAGGAGAGAGTGAGCGATCCCGTCTCACACCGTTTGATTTACGTGTTTGACGGTTTCGAGACGACTACGATGGCACCAACTCA
GAGGAGAGAGTGAGCGATCCCGTCTCACACCG	AGAAATGTAATATTGACAAG	GTTTCGAGACGACTACGATGGCACCAACTCA	GAGGAGAGAGTGAGCGATCCCGTCTCACACCGAGAAATGTAATATTGACAAGGTTTCGAGACGACTACGATGGCACCAACTCA
GAGGAGAGAGTGAGCGATCCCGTCTCACACCG	GGCCAATAGTGATTGGCGAA	GTTTCGAGACGACTACGATGGCACCAACTCA	GAGGAGAGAGTGAGCGATCCCGTCTCACACCGGGCCAATAGTGATTGGCGAAGTTTCGAGACGACTACGATGGCACCAACTCA
GAGGAGAGAGTGAGCGATCCCGTCTCACACCG	TCTACACATACAACTGCTCC	GTTTCGAGACGACTACGATGGCACCAACTCA	GAGGAGAGAGTGAGCGATCCCGTCTCACACCGTCTACACATACAACTGCTCCGTTTCGAGACGACTACGATGGCACCAACTCA
GAGGAGAGAGTGAGCGATCCCGTCTCACACCG	TTAGGGTGGATCACTGTCCG	GTTTCGAGACGACTACGATGGCACCAACTCA	GAGGAGAGAGTGAGCGATCCCGTCTCACACCGTTAGGGTGGATCACTGTCCGGTTTCGAGACGACTACGATGGCACCAACTCA
GAGGAGAGAGTGAGCGATCCCGTCTCACACCG	AGAGATCAGAAAGGAAACGT	GTTTCGAGACGACTACGATGGCACCAACTCA	GAGGAGAGAGTGAGCGATCCCGTCTCACACCGAGAGATCAGAAAGGAAACGTGTTTCGAGACGACTACGATGGCACCAACTCA
GAGGAGAGAGTGAGCGATCCCGTCTCACACCG	AGAGCATTATGGGCAGACAG	GTTTCGAGACGACTACGATGGCACCAACTCA	GAGGAGAGAGTGAGCGATCCCGTCTCACACCGAGAGCATTATGGGCAGACAGGTTTCGAGACGACTACGATGGCACCAACTCA
GAGGAGAGAGTGAGCGATCCCGTCTCACACCG	AGATGATGTCGTTTGATACC	GTTTCGAGACGACTACGATGGCACCAACTCA	GAGGAGAGAGTGAGCGATCCCGTCTCACACCGAGATGATGTCGTTTGATACCGTTTCGAGACGACTACGATGGCACCAACTCA
GAGGAGAGAGTGAGCGATCCCGTCTCACACCG	ATCTACAGCAACGTGATCAA	GTTTCGAGACGACTACGATGGCACCAACTCA	GAGGAGAGAGTGAGCGATCCCGTCTCACACCGATCTACAGCAACGTGATCAAGTTTCGAGACGACTACGATGGCACCAACTCA
GAGGAGAGAGTGAGCGATCCCGTCTCACACCG	CAAACTCACTTTCAGTCCCG	GTTTCGAGACGACTACGATGGCACCAACTCA	GAGGAGAGAGTGAGCGATCCCGTCTCACACCGCAAACTCACTTTCAGTCCCGGTTTCGAGACGACTACGATGGCACCAACTCA
GAGGAGAGAGTGAGCGATCCCGTCTCACACCG	GCTGTCTTGCTGCCTCACGG	GTTTCGAGACGACTACGATGGCACCAACTCA	GAGGAGAGAGTGAGCGATCCCGTCTCACACCGGCTGTCTTGCTGCCTCACGGGTTTCGAGACGACTACGATGGCACCAACTCA
GAGGAGAGAGTGAGCGATCCCGTCTCACACCG	TGGCTTCTCAGCTTTAAAAG	GTTTCGAGACGACTACGATGGCACCAACTCA	GAGGAGAGAGTGAGCGATCCCGTCTCACACCGTGGCTTCTCAGCTTTAAAAGGTTTCGAGACGACTACGATGGCACCAACTCA
GAGGAGAGAGTGAGCGATCCCGTCTCACACCG	TGTTTCCATCCTCCCACGGA	GTTTCGAGACGACTACGATGGCACCAACTCA	GAGGAGAGAGTGAGCGATCCCGTCTCACACCGTGTTTCCATCCTCCCACGGAGTTTCGAGACGACTACGATGGCACCAACTCA
GAGGAGAGAGTGAGCGATCCCGTCTCACACCG	ATGTCAATGATATCTGATGC	GTTTCGAGACGACTACGATGGCACCAACTCA	GAGGAGAGAGTGAGCGATCCCGTCTCACACCGATGTCAATGATATCTGATGCGTTTCGAGACGACTACGATGGCACCAACTCA
GAGGAGAGAGTGAGCGATCCCGTCTCACACCG	GCAGTCATACCTACCCGGCA	GTTTCGAGACGACTACGATGGCACCAACTCA	GAGGAGAGAGTGAGCGATCCCGTCTCACACCGGCAGTCATACCTACCCGGCAGTTTCGAGACGACTACGATGGCACCAACTCA
GAGGAGAGAGTGAGCGATCCCGTCTCACACCG	GGGGCATGATTGACTGCCCG	GTTTCGAGACGACTACGATGGCACCAACTCA	GAGGAGAGAGTGAGCGATCCCGTCTCACACCGGGGGCATGATTGACTGCCCGGTTTCGAGACGACTACGATGGCACCAACTCA
GAGGAGAGAGTGAGCGATCCCGTCTCACACCG	GGTTCAGCCAAACCTCCAAG	GTTTCGAGACGACTACGATGGCACCAACTCA	GAGGAGAGAGTGAGCGATCCCGTCTCACACCGGGTTCAGCCAAACCTCCAAGGTTTCGAGACGACTACGATGGCACCAACTCA
GAGGAGAGAGTGAGCGATCCCGTCTCACACCG	ATTTGGAAGAGTCTTACTGG	GTTTCGAGACGACTACGATGGCACCAACTCA	GAGGAGAGAGTGAGCGATCCCGTCTCACACCGATTTGGAAGAGTCTTACTGGGTTTCGAGACGACTACGATGGCACCAACTCA
GAGGAGAGAGTGAGCGATCCCGTCTCACACCG	CAGTCACAGAGGTAGCAACA	GTTTCGAGACGACTACGATGGCACCAACTCA	GAGGAGAGAGTGAGCGATCCCGTCTCACACCGCAGTCACAGAGGTAGCAACAGTTTCGAGACGACTACGATGGCACCAACTCA
GAGGAGAGAGTGAGCGATCCCGTCTCACACCG	CATACCATTGATACTCCACA	GTTTCGAGACGACTACGATGGCACCAACTCA	GAGGAGAGAGTGAGCGATCCCGTCTCACACCGCATACCATTGATACTCCACAGTTTCGAGACGACTACGATGGCACCAACTCA
GAGGAGAGAGTGAGCGATCCCGTCTCACACCG	GCCATGTCTAAAGCGCTGGT	GTTTCGAGACGACTACGATGGCACCAACTCA	GAGGAGAGAGTGAGCGATCCCGTCTCACACCGGCCATGTCTAAAGCGCTGGTGTTTCGAGACGACTACGATGGCACCAACTCA
GAGGAGAGAGTGAGCGATCCCGTCTCACACCG	ACCTGACCTGAGGGTCACGT	GTTTCGAGACGACTACGATGGCACCAACTCA	GAGGAGAGAGTGAGCGATCCCGTCTCACACCGACCTGACCTGAGGGTCACGTGTTTCGAGACGACTACGATGGCACCAACTCA
GAGGAGAGAGTGAGCGATCCCGTCTCACACCG	CAACGCAGGGAACCAAACGG	GTTTCGAGACGACTACGATGGCACCAACTCA	GAGGAGAGAGTGAGCGATCCCGTCTCACACCGCAACGCAGGGAACCAAACGGGTTTCGAGACGACTACGATGGCACCAACTCA
GAGGAGAGAGTGAGCGATCCCGTCTCACACCG	CAAGTAATTCAGGATGTGAT	GTTTCGAGACGACTACGATGGCACCAACTCA	GAGGAGAGAGTGAGCGATCCCGTCTCACACCGCAAGTAATTCAGGATGTGATGTTTCGAGACGACTACGATGGCACCAACTCA
GAGGAGAGAGTGAGCGATCCCGTCTCACACCG	GGTTCCAGTATGCCTCGGGA	GTTTCGAGACGACTACGATGGCACCAACTCA	GAGGAGAGAGTGAGCGATCCCGTCTCACACCGGGTTCCAGTATGCCTCGGGAGTTTCGAGACGACTACGATGGCACCAACTCA
GAGGAGAGAGTGAGCGATCCCGTCTCACACCG	CCGCGCGAAGATGGCAACCG	GTTTCGAGACGACTACGATGGCACCAACTCA	GAGGAGAGAGTGAGCGATCCCGTCTCACACCGCCGCGCGAAGATGGCAACCGGTTTCGAGACGACTACGATGGCACCAACTCA
GAGGAGAGAGTGAGCGATCCCGTCTCACACCG	GGTCACCATGCCCTGCACGT	GTTTCGAGACGACTACGATGGCACCAACTCA	GAGGAGAGAGTGAGCGATCCCGTCTCACACCGGGTCACCATGCCCTGCACGTGTTTCGAGACGACTACGATGGCACCAACTCA
GAGGAGAGAGTGAGCGATCCCGTCTCACACCG	GGTCTTTACCCCAGACACGA	GTTTCGAGACGACTACGATGGCACCAACTCA	GAGGAGAGAGTGAGCGATCCCGTCTCACACCGGGTCTTTACCCCAGACACGAGTTTCGAGACGACTACGATGGCACCAACTCA
GAGGAGAGAGTGAGCGATCCCGTCTCACACCG	TATGCACACCAACTACCTGT	GTTTCGAGACGACTACGATGGCACCAACTCA	GAGGAGAGAGTGAGCGATCCCGTCTCACACCGTATGCACACCAACTACCTGTGTTTCGAGACGACTACGATGGCACCAACTCA
GAGGAGAGAGTGAGCGATCCCGTCTCACACCG	AGTGTGTGGGTTCATTCACC	GTTTCGAGACGACTACGATGGCACCAACTCA	GAGGAGAGAGTGAGCGATCCCGTCTCACACCGAGTGTGTGGGTTCATTCACCGTTTCGAGACGACTACGATGGCACCAACTCA
GAGGAGAGAGTGAGCGATCCCGTCTCACACCG	GAAAGGCGATCACCACCCAC	GTTTCGAGACGACTACGATGGCACCAACTCA	GAGGAGAGAGTGAGCGATCCCGTCTCACACCGGAAAGGCGATCACCACCCACGTTTCGAGACGACTACGATGGCACCAACTCA
GAGGAGAGAGTGAGCGATCCCGTCTCACACCG	GCCAGCCAGTATATGCCAGG	GTTTCGAGACGACTACGATGGCACCAACTCA	GAGGAGAGAGTGAGCGATCCCGTCTCACACCGGCCAGCCAGTATATGCCAGGGTTTCGAGACGACTACGATGGCACCAACTCA
GAGGAGAGAGTGAGCGATCCCGTCTCACACCG	GCTGTTGTCAGGTCGTGCTG	GTTTCGAGACGACTACGATGGCACCAACTCA	GAGGAGAGAGTGAGCGATCCCGTCTCACACCGGCTGTTGTCAGGTCGTGCTGGTTTCGAGACGACTACGATGGCACCAACTCA
GAGGAGAGAGTGAGCGATCCCGTCTCACACCG	GCAGCCCGTAGAACCCACGC	GTTTCGAGACGACTACGATGGCACCAACTCA	GAGGAGAGAGTGAGCGATCCCGTCTCACACCGGCAGCCCGTAGAACCCACGCGTTTCGAGACGACTACGATGGCACCAACTCA
GAGGAGAGAGTGAGCGATCCCGTCTCACACCG	GCCTCACATTCGTCCTCGAG	GTTTCGAGACGACTACGATGGCACCAACTCA	GAGGAGAGAGTGAGCGATCCCGTCTCACACCGGCCTCACATTCGTCCTCGAGGTTTCGAGACGACTACGATGGCACCAACTCA
GAGGAGAGAGTGAGCGATCCCGTCTCACACCG	TCCAGGTCGTGCTCGCAGCG	GTTTCGAGACGACTACGATGGCACCAACTCA	GAGGAGAGAGTGAGCGATCCCGTCTCACACCGTCCAGGTCGTGCTCGCAGCGGTTTCGAGACGACTACGATGGCACCAACTCA
GAGGAGAGAGTGAGCGATCCCGTCTCACACCG	TGGAGCCTTGGAAACCGGGT	GTTTCGAGACGACTACGATGGCACCAACTCA	GAGGAGAGAGTGAGCGATCCCGTCTCACACCGTGGAGCCTTGGAAACCGGGTGTTTCGAGACGACTACGATGGCACCAACTCA
GAGGAGAGAGTGAGCGATCCCGTCTCACACCG	ATTTCACGCAGTCAAGACCA	GTTTCGAGACGACTACGATGGCACCAACTCA	GAGGAGAGAGTGAGCGATCCCGTCTCACACCGATTTCACGCAGTCAAGACCAGTTTCGAGACGACTACGATGGCACCAACTCA
GAGGAGAGAGTGAGCGATCCCGTCTCACACCG	GGTACCTGCTATTAGTAACG	GTTTCGAGACGACTACGATGGCACCAACTCA	GAGGAGAGAGTGAGCGATCCCGTCTCACACCGGGTACCTGCTATTAGTAACGGTTTCGAGACGACTACGATGGCACCAACTCA
GAGGAGAGAGTGAGCGATCCCGTCTCACACCG	TAGGTGAGCACAAAATGCCG	GTTTCGAGACGACTACGATGGCACCAACTCA	GAGGAGAGAGTGAGCGATCCCGTCTCACACCGTAGGTGAGCACAAAATGCCGGTTTCGAGACGACTACGATGGCACCAACTCA
GAGGAGAGAGTGAGCGATCCCGTCTCACACCG	TGAGTACGATTCCATACTTG	GTTTCGAGACGACTACGATGGCACCAACTCA	GAGGAGAGAGTGAGCGATCCCGTCTCACACCGTGAGTACGATTCCATACTTGGTTTCGAGACGACTACGATGGCACCAACTCA
GAGGAGAGAGTGAGCGATCCCGTCTCACACCG	CCACTCTTTGACTATCTCCG	GTTTCGAGACGACTACGATGGCACCAACTCA	GAGGAGAGAGTGAGCGATCCCGTCTCACACCGCCACTCTTTGACTATCTCCGGTTTCGAGACGACTACGATGGCACCAACTCA
GAGGAGAGAGTGAGCGATCCCGTCTCACACCG	CGGGTATGTTTCGAGCCCTG	GTTTCGAGACGACTACGATGGCACCAACTCA	GAGGAGAGAGTGAGCGATCCCGTCTCACACCGCGGGTATGTTTCGAGCCCTGGTTTCGAGACGACTACGATGGCACCAACTCA
GAGGAGAGAGTGAGCGATCCCGTCTCACACCG	GATGGTTACGGGGATACCGG	GTTTCGAGACGACTACGATGGCACCAACTCA	GAGGAGAGAGTGAGCGATCCCGTCTCACACCGGATGGTTACGGGGATACCGGGTTTCGAGACGACTACGATGGCACCAACTCA
GAGGAGAGAGTGAGCGATCCCGTCTCACACCG	GGAAACTGCGAGTATTCTCA	GTTTCGAGACGACTACGATGGCACCAACTCA	GAGGAGAGAGTGAGCGATCCCGTCTCACACCGGGAAACTGCGAGTATTCTCAGTTTCGAGACGACTACGATGGCACCAACTCA
GAGGAGAGAGTGAGCGATCCCGTCTCACACCG	CCATCACCGAGACATCAGTT	GTTTCGAGACGACTACGATGGCACCAACTCA	GAGGAGAGAGTGAGCGATCCCGTCTCACACCGCCATCACCGAGACATCAGTTGTTTCGAGACGACTACGATGGCACCAACTCA
GAGGAGAGAGTGAGCGATCCCGTCTCACACCG	GCTTGGCACTTCAAACACGA	GTTTCGAGACGACTACGATGGCACCAACTCA	GAGGAGAGAGTGAGCGATCCCGTCTCACACCGGCTTGGCACTTCAAACACGAGTTTCGAGACGACTACGATGGCACCAACTCA
GAGGAGAGAGTGAGCGATCCCGTCTCACACCG	GTGAACGGTCCGTTGTGAGA	GTTTCGAGACGACTACGATGGCACCAACTCA	GAGGAGAGAGTGAGCGATCCCGTCTCACACCGGTGAACGGTCCGTTGTGAGAGTTTCGAGACGACTACGATGGCACCAACTCA
GAGGAGAGAGTGAGCGATCCCGTCTCACACCG	TGAAACTACTATTCTGGTGT	GTTTCGAGACGACTACGATGGCACCAACTCA	GAGGAGAGAGTGAGCGATCCCGTCTCACACCGTGAAACTACTATTCTGGTGTGTTTCGAGACGACTACGATGGCACCAACTCA
GAGGAGAGAGTGAGCGATCCCGTCTCACACCG	AAGAGAGCTATTCGTCTGGG	GTTTCGAGACGACTACGATGGCACCAACTCA	GAGGAGAGAGTGAGCGATCCCGTCTCACACCGAAGAGAGCTATTCGTCTGGGGTTTCGAGACGACTACGATGGCACCAACTCA
GAGGAGAGAGTGAGCGATCCCGTCTCACACCG	AGCTGGGTCGGAGAACAACA	GTTTCGAGACGACTACGATGGCACCAACTCA	GAGGAGAGAGTGAGCGATCCCGTCTCACACCGAGCTGGGTCGGAGAACAACAGTTTCGAGACGACTACGATGGCACCAACTCA
GAGGAGAGAGTGAGCGATCCCGTCTCACACCG	GCCAGGACAGCAGACAAGTG	GTTTCGAGACGACTACGATGGCACCAACTCA	GAGGAGAGAGTGAGCGATCCCGTCTCACACCGGCCAGGACAGCAGACAAGTGGTTTCGAGACGACTACGATGGCACCAACTCA
GAGGAGAGAGTGAGCGATCCCGTCTCACACCG	TGCTTACCCCATAACTTGTG	GTTTCGAGACGACTACGATGGCACCAACTCA	GAGGAGAGAGTGAGCGATCCCGTCTCACACCGTGCTTACCCCATAACTTGTGGTTTCGAGACGACTACGATGGCACCAACTCA
GAGGAGAGAGTGAGCGATCCCGTCTCACACCG	ATGACCACCAACACTTACAT	GTTTCGAGACGACTACGATGGCACCAACTCA	GAGGAGAGAGTGAGCGATCCCGTCTCACACCGATGACCACCAACACTTACATGTTTCGAGACGACTACGATGGCACCAACTCA
GAGGAGAGAGTGAGCGATCCCGTCTCACACCG	ATGGTACACGTAGCACCAGT	GTTTCGAGACGACTACGATGGCACCAACTCA	GAGGAGAGAGTGAGCGATCCCGTCTCACACCGATGGTACACGTAGCACCAGTGTTTCGAGACGACTACGATGGCACCAACTCA
GAGGAGAGAGTGAGCGATCCCGTCTCACACCG	GGCAAGCATTGGATTACTCA	GTTTCGAGACGACTACGATGGCACCAACTCA	GAGGAGAGAGTGAGCGATCCCGTCTCACACCGGGCAAGCATTGGATTACTCAGTTTCGAGACGACTACGATGGCACCAACTCA
GAGGAGAGAGTGAGCGATCCCGTCTCACACCG	GTTTAATGGATAGCGTGACA	GTTTCGAGACGACTACGATGGCACCAACTCA	GAGGAGAGAGTGAGCGATCCCGTCTCACACCGGTTTAATGGATAGCGTGACAGTTTCGAGACGACTACGATGGCACCAACTCA
GAGGAGAGAGTGAGCGATCCCGTCTCACACCG	AAGAGATCAATAGGGTAACC	GTTTCGAGACGACTACGATGGCACCAACTCA	GAGGAGAGAGTGAGCGATCCCGTCTCACACCGAAGAGATCAATAGGGTAACCGTTTCGAGACGACTACGATGGCACCAACTCA
GAGGAGAGAGTGAGCGATCCCGTCTCACACCG	ACAAAAAATAATAGACCTGA	GTTTCGAGACGACTACGATGGCACCAACTCA	GAGGAGAGAGTGAGCGATCCCGTCTCACACCGACAAAAAATAATAGACCTGAGTTTCGAGACGACTACGATGGCACCAACTCA
GAGGAGAGAGTGAGCGATCCCGTCTCACACCG	AGCTGACCTGTACATTTCTG	GTTTCGAGACGACTACGATGGCACCAACTCA	GAGGAGAGAGTGAGCGATCCCGTCTCACACCGAGCTGACCTGTACATTTCTGGTTTCGAGACGACTACGATGGCACCAACTCA
GAGGAGAGAGTGAGCGATCCCGTCTCACACCG	GGTGCCTTTAGGACCCAAGT	GTTTCGAGACGACTACGATGGCACCAACTCA	GAGGAGAGAGTGAGCGATCCCGTCTCACACCGGGTGCCTTTAGGACCCAAGTGTTTCGAGACGACTACGATGGCACCAACTCA
GAGGAGAGAGTGAGCGATCCCGTCTCACACCG	AAGCTTATTGCTCAGGCATG	GTTTCGAGACGACTACGATGGCACCAACTCA	GAGGAGAGAGTGAGCGATCCCGTCTCACACCGAAGCTTATTGCTCAGGCATGGTTTCGAGACGACTACGATGGCACCAACTCA
GAGGAGAGAGTGAGCGATCCCGTCTCACACCG	AGACTTCATCAATATCTCGA	GTTTCGAGACGACTACGATGGCACCAACTCA	GAGGAGAGAGTGAGCGATCCCGTCTCACACCGAGACTTCATCAATATCTCGAGTTTCGAGACGACTACGATGGCACCAACTCA
GAGGAGAGAGTGAGCGATCCCGTCTCACACCG	CGAAGACTTTGTAAAACTGT	GTTTCGAGACGACTACGATGGCACCAACTCA	GAGGAGAGAGTGAGCGATCCCGTCTCACACCGCGAAGACTTTGTAAAACTGTGTTTCGAGACGACTACGATGGCACCAACTCA
GAGGAGAGAGTGAGCGATCCCGTCTCACACCG	CTTTGACTTGTGCATCCATG	GTTTCGAGACGACTACGATGGCACCAACTCA	GAGGAGAGAGTGAGCGATCCCGTCTCACACCGCTTTGACTTGTGCATCCATGGTTTCGAGACGACTACGATGGCACCAACTCA
GAGGAGAGAGTGAGCGATCCCGTCTCACACCG	ACACAACCTGGTACACAAAG	GTTTCGAGACGACTACGATGGCACCAACTCA	GAGGAGAGAGTGAGCGATCCCGTCTCACACCGACACAACCTGGTACACAAAGGTTTCGAGACGACTACGATGGCACCAACTCA
GAGGAGAGAGTGAGCGATCCCGTCTCACACCG	AGCAACATATTTACACACTG	GTTTCGAGACGACTACGATGGCACCAACTCA	GAGGAGAGAGTGAGCGATCCCGTCTCACACCGAGCAACATATTTACACACTGGTTTCGAGACGACTACGATGGCACCAACTCA
GAGGAGAGAGTGAGCGATCCCGTCTCACACCG	CGGCAGCAATCGATTTGCCA	GTTTCGAGACGACTACGATGGCACCAACTCA	GAGGAGAGAGTGAGCGATCCCGTCTCACACCGCGGCAGCAATCGATTTGCCAGTTTCGAGACGACTACGATGGCACCAACTCA
GAGGAGAGAGTGAGCGATCCCGTCTCACACCG	TCACTGAGACCATTTGCAAG	GTTTCGAGACGACTACGATGGCACCAACTCA	GAGGAGAGAGTGAGCGATCCCGTCTCACACCGTCACTGAGACCATTTGCAAGGTTTCGAGACGACTACGATGGCACCAACTCA
GAGGAGAGAGTGAGCGATCCCGTCTCACACCG	AATCAAGGCAGGGATTGTAG	GTTTCGAGACGACTACGATGGCACCAACTCA	GAGGAGAGAGTGAGCGATCCCGTCTCACACCGAATCAAGGCAGGGATTGTAGGTTTCGAGACGACTACGATGGCACCAACTCA
GAGGAGAGAGTGAGCGATCCCGTCTCACACCG	AGCACACAGTGATCTGCGAT	GTTTCGAGACGACTACGATGGCACCAACTCA	GAGGAGAGAGTGAGCGATCCCGTCTCACACCGAGCACACAGTGATCTGCGATGTTTCGAGACGACTACGATGGCACCAACTCA
GAGGAGAGAGTGAGCGATCCCGTCTCACACCG	CACAACAGAGCATCGCTGCG	GTTTCGAGACGACTACGATGGCACCAACTCA	GAGGAGAGAGTGAGCGATCCCGTCTCACACCGCACAACAGAGCATCGCTGCGGTTTCGAGACGACTACGATGGCACCAACTCA
GAGGAGAGAGTGAGCGATCCCGTCTCACACCG	GCCTCACAGAAGGACCTACA	GTTTCGAGACGACTACGATGGCACCAACTCA	GAGGAGAGAGTGAGCGATCCCGTCTCACACCGGCCTCACAGAAGGACCTACAGTTTCGAGACGACTACGATGGCACCAACTCA
GAGGAGAGAGTGAGCGATCCCGTCTCACACCG	AGAGAGTGTACAGATTATAG	GTTTCGAGACGACTACGATGGCACCAACTCA	GAGGAGAGAGTGAGCGATCCCGTCTCACACCGAGAGAGTGTACAGATTATAGGTTTCGAGACGACTACGATGGCACCAACTCA
GAGGAGAGAGTGAGCGATCCCGTCTCACACCG	CTCGTGCATCTGTGAACGAG	GTTTCGAGACGACTACGATGGCACCAACTCA	GAGGAGAGAGTGAGCGATCCCGTCTCACACCGCTCGTGCATCTGTGAACGAGGTTTCGAGACGACTACGATGGCACCAACTCA
GAGGAGAGAGTGAGCGATCCCGTCTCACACCG	GCGAAAGAGAACGTAGTCCA	GTTTCGAGACGACTACGATGGCACCAACTCA	GAGGAGAGAGTGAGCGATCCCGTCTCACACCGGCGAAAGAGAACGTAGTCCAGTTTCGAGACGACTACGATGGCACCAACTCA
GAGGAGAGAGTGAGCGATCCCGTCTCACACCG	TCTGCCAGCATCACGTACAA	GTTTCGAGACGACTACGATGGCACCAACTCA	GAGGAGAGAGTGAGCGATCCCGTCTCACACCGTCTGCCAGCATCACGTACAAGTTTCGAGACGACTACGATGGCACCAACTCA
GAGGAGAGAGTGAGCGATCCCGTCTCACACCG	ACTCCCGCTTCACGCGCACA	GTTTCGAGACGACTACGATGGCACCAACTCA	GAGGAGAGAGTGAGCGATCCCGTCTCACACCGACTCCCGCTTCACGCGCACAGTTTCGAGACGACTACGATGGCACCAACTCA
GAGGAGAGAGTGAGCGATCCCGTCTCACACCG	ACTGCCTGAAGCATCTCATG	GTTTCGAGACGACTACGATGGCACCAACTCA	GAGGAGAGAGTGAGCGATCCCGTCTCACACCGACTGCCTGAAGCATCTCATGGTTTCGAGACGACTACGATGGCACCAACTCA
GAGGAGAGAGTGAGCGATCCCGTCTCACACCG	AGGCGTGAGACTTCAAACCC	GTTTCGAGACGACTACGATGGCACCAACTCA	GAGGAGAGAGTGAGCGATCCCGTCTCACACCGAGGCGTGAGACTTCAAACCCGTTTCGAGACGACTACGATGGCACCAACTCA
GAGGAGAGAGTGAGCGATCCCGTCTCACACCG	GAACATCAAACGTCCTCCAG	GTTTCGAGACGACTACGATGGCACCAACTCA	GAGGAGAGAGTGAGCGATCCCGTCTCACACCGGAACATCAAACGTCCTCCAGGTTTCGAGACGACTACGATGGCACCAACTCA
GAGGAGAGAGTGAGCGATCCCGTCTCACACCG	ATGGCTGAGCTATACACTAG	GTTTCGAGACGACTACGATGGCACCAACTCA	GAGGAGAGAGTGAGCGATCCCGTCTCACACCGATGGCTGAGCTATACACTAGGTTTCGAGACGACTACGATGGCACCAACTCA
GAGGAGAGAGTGAGCGATCCCGTCTCACACCG	GGTTCCGTGACAGACACTGT	GTTTCGAGACGACTACGATGGCACCAACTCA	GAGGAGAGAGTGAGCGATCCCGTCTCACACCGGGTTCCGTGACAGACACTGTGTTTCGAGACGACTACGATGGCACCAACTCA
GAGGAGAGAGTGAGCGATCCCGTCTCACACCG	TAAAACCCAAGAAACCAACA	GTTTCGAGACGACTACGATGGCACCAACTCA	GAGGAGAGAGTGAGCGATCCCGTCTCACACCGTAAAACCCAAGAAACCAACAGTTTCGAGACGACTACGATGGCACCAACTCA
GAGGAGAGAGTGAGCGATCCCGTCTCACACCG	TCATAGTCAGTATTGAACAG	GTTTCGAGACGACTACGATGGCACCAACTCA	GAGGAGAGAGTGAGCGATCCCGTCTCACACCGTCATAGTCAGTATTGAACAGGTTTCGAGACGACTACGATGGCACCAACTCA
GAGGAGAGAGTGAGCGATCCCGTCTCACACCG	ATAGCGTAGCGTAGATGGAG	GTTTCGAGACGACTACGATGGCACCAACTCA	GAGGAGAGAGTGAGCGATCCCGTCTCACACCGATAGCGTAGCGTAGATGGAGGTTTCGAGACGACTACGATGGCACCAACTCA
GAGGAGAGAGTGAGCGATCCCGTCTCACACCG	ATTTACTTCAAGTCCCGCGG	GTTTCGAGACGACTACGATGGCACCAACTCA	GAGGAGAGAGTGAGCGATCCCGTCTCACACCGATTTACTTCAAGTCCCGCGGGTTTCGAGACGACTACGATGGCACCAACTCA
GAGGAGAGAGTGAGCGATCCCGTCTCACACCG	GGATGAGAGTGACCACGTGG	GTTTCGAGACGACTACGATGGCACCAACTCA	GAGGAGAGAGTGAGCGATCCCGTCTCACACCGGGATGAGAGTGACCACGTGGGTTTCGAGACGACTACGATGGCACCAACTCA
GAGGAGAGAGTGAGCGATCCCGTCTCACACCG	TCCCCCAGGTACCACAATGT	GTTTCGAGACGACTACGATGGCACCAACTCA	GAGGAGAGAGTGAGCGATCCCGTCTCACACCGTCCCCCAGGTACCACAATGTGTTTCGAGACGACTACGATGGCACCAACTCA
GAGGAGAGAGTGAGCGATCCCGTCTCACACCG	AGGAGTGGCCGTACTGCTGT	GTTTCGAGACGACTACGATGGCACCAACTCA	GAGGAGAGAGTGAGCGATCCCGTCTCACACCGAGGAGTGGCCGTACTGCTGTGTTTCGAGACGACTACGATGGCACCAACTCA
GAGGAGAGAGTGAGCGATCCCGTCTCACACCG	CTTTGAAAAAAATTACCAGG	GTTTCGAGACGACTACGATGGCACCAACTCA	GAGGAGAGAGTGAGCGATCCCGTCTCACACCGCTTTGAAAAAAATTACCAGGGTTTCGAGACGACTACGATGGCACCAACTCA
GAGGAGAGAGTGAGCGATCCCGTCTCACACCG	TGGCGGATCCCAATCACTGG	GTTTCGAGACGACTACGATGGCACCAACTCA	GAGGAGAGAGTGAGCGATCCCGTCTCACACCGTGGCGGATCCCAATCACTGGGTTTCGAGACGACTACGATGGCACCAACTCA
GAGGAGAGAGTGAGCGATCCCGTCTCACACCG	TTAAAACTTACGAACAACAA	GTTTCGAGACGACTACGATGGCACCAACTCA	GAGGAGAGAGTGAGCGATCCCGTCTCACACCGTTAAAACTTACGAACAACAAGTTTCGAGACGACTACGATGGCACCAACTCA
GAGGAGAGAGTGAGCGATCCCGTCTCACACCG	CTTCTGGACAATATCTACAG	GTTTCGAGACGACTACGATGGCACCAACTCA	GAGGAGAGAGTGAGCGATCCCGTCTCACACCGCTTCTGGACAATATCTACAGGTTTCGAGACGACTACGATGGCACCAACTCA
GAGGAGAGAGTGAGCGATCCCGTCTCACACCG	GAACTGCTTGAGGTCTCTAG	GTTTCGAGACGACTACGATGGCACCAACTCA	GAGGAGAGAGTGAGCGATCCCGTCTCACACCGGAACTGCTTGAGGTCTCTAGGTTTCGAGACGACTACGATGGCACCAACTCA
GAGGAGAGAGTGAGCGATCCCGTCTCACACCG	GACCCCAATCCAATGGTGCG	GTTTCGAGACGACTACGATGGCACCAACTCA	GAGGAGAGAGTGAGCGATCCCGTCTCACACCGGACCCCAATCCAATGGTGCGGTTTCGAGACGACTACGATGGCACCAACTCA
GAGGAGAGAGTGAGCGATCCCGTCTCACACCG	TATGCATCTTGGCACATCCA	GTTTCGAGACGACTACGATGGCACCAACTCA	GAGGAGAGAGTGAGCGATCCCGTCTCACACCGTATGCATCTTGGCACATCCAGTTTCGAGACGACTACGATGGCACCAACTCA
GAGGAGAGAGTGAGCGATCCCGTCTCACACCG	AGGAGGGAGTAGAATCGTGA	GTTTCGAGACGACTACGATGGCACCAACTCA	GAGGAGAGAGTGAGCGATCCCGTCTCACACCGAGGAGGGAGTAGAATCGTGAGTTTCGAGACGACTACGATGGCACCAACTCA
GAGGAGAGAGTGAGCGATCCCGTCTCACACCG	CATGCTTCTCAAATGGATCG	GTTTCGAGACGACTACGATGGCACCAACTCA	GAGGAGAGAGTGAGCGATCCCGTCTCACACCGCATGCTTCTCAAATGGATCGGTTTCGAGACGACTACGATGGCACCAACTCA
GAGGAGAGAGTGAGCGATCCCGTCTCACACCG	CCGGATCCCATAAACACTGT	GTTTCGAGACGACTACGATGGCACCAACTCA	GAGGAGAGAGTGAGCGATCCCGTCTCACACCGCCGGATCCCATAAACACTGTGTTTCGAGACGACTACGATGGCACCAACTCA
GAGGAGAGAGTGAGCGATCCCGTCTCACACCG	CGCTACAGCGTAACTCCCGG	GTTTCGAGACGACTACGATGGCACCAACTCA	GAGGAGAGAGTGAGCGATCCCGTCTCACACCGCGCTACAGCGTAACTCCCGGGTTTCGAGACGACTACGATGGCACCAACTCA
GAGGAGAGAGTGAGCGATCCCGTCTCACACCG	AATGTCTGATATGAAGAAGT	GTTTCGAGACGACTACGATGGCACCAACTCA	GAGGAGAGAGTGAGCGATCCCGTCTCACACCGAATGTCTGATATGAAGAAGTGTTTCGAGACGACTACGATGGCACCAACTCA
GAGGAGAGAGTGAGCGATCCCGTCTCACACCG	ATATGTCATATAATTCCCAC	GTTTCGAGACGACTACGATGGCACCAACTCA	GAGGAGAGAGTGAGCGATCCCGTCTCACACCGATATGTCATATAATTCCCACGTTTCGAGACGACTACGATGGCACCAACTCA
GAGGAGAGAGTGAGCGATCCCGTCTCACACCG	TTGTGGAAAAGTGCTGGTGT	GTTTCGAGACGACTACGATGGCACCAACTCA	GAGGAGAGAGTGAGCGATCCCGTCTCACACCGTTGTGGAAAAGTGCTGGTGTGTTTCGAGACGACTACGATGGCACCAACTCA
GAGGAGAGAGTGAGCGATCCCGTCTCACACCG	TTGTGTAGCCAGGAGTAAAG	GTTTCGAGACGACTACGATGGCACCAACTCA	GAGGAGAGAGTGAGCGATCCCGTCTCACACCGTTGTGTAGCCAGGAGTAAAGGTTTCGAGACGACTACGATGGCACCAACTCA
GAGGAGAGAGTGAGCGATCCCGTCTCACACCG	CTGACTCCAAAAGCGGTACA	GTTTCGAGACGACTACGATGGCACCAACTCA	GAGGAGAGAGTGAGCGATCCCGTCTCACACCGCTGACTCCAAAAGCGGTACAGTTTCGAGACGACTACGATGGCACCAACTCA
GAGGAGAGAGTGAGCGATCCCGTCTCACACCG	GACTTGTCAGGCCACTAGTG	GTTTCGAGACGACTACGATGGCACCAACTCA	GAGGAGAGAGTGAGCGATCCCGTCTCACACCGGACTTGTCAGGCCACTAGTGGTTTCGAGACGACTACGATGGCACCAACTCA
GAGGAGAGAGTGAGCGATCCCGTCTCACACCG	TCTATCTTAGTCGCTCCTAG	GTTTCGAGACGACTACGATGGCACCAACTCA	GAGGAGAGAGTGAGCGATCCCGTCTCACACCGTCTATCTTAGTCGCTCCTAGGTTTCGAGACGACTACGATGGCACCAACTCA
GAGGAGAGAGTGAGCGATCCCGTCTCACACCG	TTAGTAAGGATACCCGAACC	GTTTCGAGACGACTACGATGGCACCAACTCA	GAGGAGAGAGTGAGCGATCCCGTCTCACACCGTTAGTAAGGATACCCGAACCGTTTCGAGACGACTACGATGGCACCAACTCA
GAGGAGAGAGTGAGCGATCCCGTCTCACACCG	CACAGAAGTCCATCCCCACG	GTTTCGAGACGACTACGATGGCACCAACTCA	GAGGAGAGAGTGAGCGATCCCGTCTCACACCGCACAGAAGTCCATCCCCACGGTTTCGAGACGACTACGATGGCACCAACTCA
GAGGAGAGAGTGAGCGATCCCGTCTCACACCG	CCTGGGCACGACGTTTGCAG	GTTTCGAGACGACTACGATGGCACCAACTCA	GAGGAGAGAGTGAGCGATCCCGTCTCACACCGCCTGGGCACGACGTTTGCAGGTTTCGAGACGACTACGATGGCACCAACTCA
GAGGAGAGAGTGAGCGATCCCGTCTCACACCG	GAGTACGTACGCGCACGCGG	GTTTCGAGACGACTACGATGGCACCAACTCA	GAGGAGAGAGTGAGCGATCCCGTCTCACACCGGAGTACGTACGCGCACGCGGGTTTCGAGACGACTACGATGGCACCAACTCA
GAGGAGAGAGTGAGCGATCCCGTCTCACACCG	GGGCTGACAGCGCTTACCCG	GTTTCGAGACGACTACGATGGCACCAACTCA	GAGGAGAGAGTGAGCGATCCCGTCTCACACCGGGGCTGACAGCGCTTACCCGGTTTCGAGACGACTACGATGGCACCAACTCA
GAGGAGAGAGTGAGCGATCCCGTCTCACACCG	AACTCACTGCTGTATTGATG	GTTTCGAGACGACTACGATGGCACCAACTCA	GAGGAGAGAGTGAGCGATCCCGTCTCACACCGAACTCACTGCTGTATTGATGGTTTCGAGACGACTACGATGGCACCAACTCA
GAGGAGAGAGTGAGCGATCCCGTCTCACACCG	AACTGATGAACAGACAAACA	GTTTCGAGACGACTACGATGGCACCAACTCA	GAGGAGAGAGTGAGCGATCCCGTCTCACACCGAACTGATGAACAGACAAACAGTTTCGAGACGACTACGATGGCACCAACTCA
GAGGAGAGAGTGAGCGATCCCGTCTCACACCG	ATTGAAACGTAAATTGGACC	GTTTCGAGACGACTACGATGGCACCAACTCA	GAGGAGAGAGTGAGCGATCCCGTCTCACACCGATTGAAACGTAAATTGGACCGTTTCGAGACGACTACGATGGCACCAACTCA
GAGGAGAGAGTGAGCGATCCCGTCTCACACCG	TTGGCGAGAGATGTATTCAG	GTTTCGAGACGACTACGATGGCACCAACTCA	GAGGAGAGAGTGAGCGATCCCGTCTCACACCGTTGGCGAGAGATGTATTCAGGTTTCGAGACGACTACGATGGCACCAACTCA
GAGGAGAGAGTGAGCGATCCCGTCTCACACCG	ATATGTTGGTCATGATAGGG	GTTTCGAGACGACTACGATGGCACCAACTCA	GAGGAGAGAGTGAGCGATCCCGTCTCACACCGATATGTTGGTCATGATAGGGGTTTCGAGACGACTACGATGGCACCAACTCA
GAGGAGAGAGTGAGCGATCCCGTCTCACACCG	CAAGTCAGTCAAATTCAGAG	GTTTCGAGACGACTACGATGGCACCAACTCA	GAGGAGAGAGTGAGCGATCCCGTCTCACACCGCAAGTCAGTCAAATTCAGAGGTTTCGAGACGACTACGATGGCACCAACTCA
GAGGAGAGAGTGAGCGATCCCGTCTCACACCG	CAGGCCTGATAAAATCCATG	GTTTCGAGACGACTACGATGGCACCAACTCA	GAGGAGAGAGTGAGCGATCCCGTCTCACACCGCAGGCCTGATAAAATCCATGGTTTCGAGACGACTACGATGGCACCAACTCA
GAGGAGAGAGTGAGCGATCCCGTCTCACACCG	GAGTGCATTGTCTACCAATG	GTTTCGAGACGACTACGATGGCACCAACTCA	GAGGAGAGAGTGAGCGATCCCGTCTCACACCGGAGTGCATTGTCTACCAATGGTTTCGAGACGACTACGATGGCACCAACTCA
GAGGAGAGAGTGAGCGATCCCGTCTCACACCG	AGCTGGCACAGAAGACCCGG	GTTTCGAGACGACTACGATGGCACCAACTCA	GAGGAGAGAGTGAGCGATCCCGTCTCACACCGAGCTGGCACAGAAGACCCGGGTTTCGAGACGACTACGATGGCACCAACTCA
GAGGAGAGAGTGAGCGATCCCGTCTCACACCG	GCTGCAGCTAGAGATTGACC	GTTTCGAGACGACTACGATGGCACCAACTCA	GAGGAGAGAGTGAGCGATCCCGTCTCACACCGGCTGCAGCTAGAGATTGACCGTTTCGAGACGACTACGATGGCACCAACTCA
GAGGAGAGAGTGAGCGATCCCGTCTCACACCG	TGATTGTAAGCAGGATACTG	GTTTCGAGACGACTACGATGGCACCAACTCA	GAGGAGAGAGTGAGCGATCCCGTCTCACACCGTGATTGTAAGCAGGATACTGGTTTCGAGACGACTACGATGGCACCAACTCA
GAGGAGAGAGTGAGCGATCCCGTCTCACACCG	TGGTGGTGGACATCCAGCGG	GTTTCGAGACGACTACGATGGCACCAACTCA	GAGGAGAGAGTGAGCGATCCCGTCTCACACCGTGGTGGTGGACATCCAGCGGGTTTCGAGACGACTACGATGGCACCAACTCA
GAGGAGAGAGTGAGCGATCCCGTCTCACACCG	AAGGAGAATCTGGCCAGTCA	GTTTCGAGACGACTACGATGGCACCAACTCA	GAGGAGAGAGTGAGCGATCCCGTCTCACACCGAAGGAGAATCTGGCCAGTCAGTTTCGAGACGACTACGATGGCACCAACTCA
GAGGAGAGAGTGAGCGATCCCGTCTCACACCG	CTGCAAAGTGGTACGATCGA	GTTTCGAGACGACTACGATGGCACCAACTCA	GAGGAGAGAGTGAGCGATCCCGTCTCACACCGCTGCAAAGTGGTACGATCGAGTTTCGAGACGACTACGATGGCACCAACTCA
GAGGAGAGAGTGAGCGATCCCGTCTCACACCG	GGATTCCAAGCATAAAAGAA	GTTTCGAGACGACTACGATGGCACCAACTCA	GAGGAGAGAGTGAGCGATCCCGTCTCACACCGGGATTCCAAGCATAAAAGAAGTTTCGAGACGACTACGATGGCACCAACTCA
GAGGAGAGAGTGAGCGATCCCGTCTCACACCG	GTTAACAAAAGAAAGGGCAA	GTTTCGAGACGACTACGATGGCACCAACTCA	GAGGAGAGAGTGAGCGATCCCGTCTCACACCGGTTAACAAAAGAAAGGGCAAGTTTCGAGACGACTACGATGGCACCAACTCA
GAGGAGAGAGTGAGCGATCCCGTCTCACACCG	AGGTCCCTTAAGTTAAGTGA	GTTTCGAGACGACTACGATGGCACCAACTCA	GAGGAGAGAGTGAGCGATCCCGTCTCACACCGAGGTCCCTTAAGTTAAGTGAGTTTCGAGACGACTACGATGGCACCAACTCA
GAGGAGAGAGTGAGCGATCCCGTCTCACACCG	ATGATGTCGATACAAGCAAG	GTTTCGAGACGACTACGATGGCACCAACTCA	GAGGAGAGAGTGAGCGATCCCGTCTCACACCGATGATGTCGATACAAGCAAGGTTTCGAGACGACTACGATGGCACCAACTCA
GAGGAGAGAGTGAGCGATCCCGTCTCACACCG	GCACTCACACAAAAAACCAA	GTTTCGAGACGACTACGATGGCACCAACTCA	GAGGAGAGAGTGAGCGATCCCGTCTCACACCGGCACTCACACAAAAAACCAAGTTTCGAGACGACTACGATGGCACCAACTCA
GAGGAGAGAGTGAGCGATCCCGTCTCACACCG	TGTTTCAGCTAATCTCTCGG	GTTTCGAGACGACTACGATGGCACCAACTCA	GAGGAGAGAGTGAGCGATCCCGTCTCACACCGTGTTTCAGCTAATCTCTCGGGTTTCGAGACGACTACGATGGCACCAACTCA
GAGGAGAGAGTGAGCGATCCCGTCTCACACCG	ACAAATGCTTGCTCTACTAG	GTTTCGAGACGACTACGATGGCACCAACTCA	GAGGAGAGAGTGAGCGATCCCGTCTCACACCGACAAATGCTTGCTCTACTAGGTTTCGAGACGACTACGATGGCACCAACTCA
GAGGAGAGAGTGAGCGATCCCGTCTCACACCG	GAATCCACTAAACAGACGTT	GTTTCGAGACGACTACGATGGCACCAACTCA	GAGGAGAGAGTGAGCGATCCCGTCTCACACCGGAATCCACTAAACAGACGTTGTTTCGAGACGACTACGATGGCACCAACTCA
GAGGAGAGAGTGAGCGATCCCGTCTCACACCG	GCGCATGATGCTGCTAAGCG	GTTTCGAGACGACTACGATGGCACCAACTCA	GAGGAGAGAGTGAGCGATCCCGTCTCACACCGGCGCATGATGCTGCTAAGCGGTTTCGAGACGACTACGATGGCACCAACTCA
GAGGAGAGAGTGAGCGATCCCGTCTCACACCG	GCGCGGACGGGCACAGCACG	GTTTCGAGACGACTACGATGGCACCAACTCA	GAGGAGAGAGTGAGCGATCCCGTCTCACACCGGCGCGGACGGGCACAGCACGGTTTCGAGACGACTACGATGGCACCAACTCA
GAGGAGAGAGTGAGCGATCCCGTCTCACACCG	ACTGTGTCAGTGTCGAAGGG	GTTTCGAGACGACTACGATGGCACCAACTCA	GAGGAGAGAGTGAGCGATCCCGTCTCACACCGACTGTGTCAGTGTCGAAGGGGTTTCGAGACGACTACGATGGCACCAACTCA
GAGGAGAGAGTGAGCGATCCCGTCTCACACCG	CAGAGGAATAAGCTCTACGA	GTTTCGAGACGACTACGATGGCACCAACTCA	GAGGAGAGAGTGAGCGATCCCGTCTCACACCGCAGAGGAATAAGCTCTACGAGTTTCGAGACGACTACGATGGCACCAACTCA
GAGGAGAGAGTGAGCGATCCCGTCTCACACCG	CGATTCTGATAACCCCATGG	GTTTCGAGACGACTACGATGGCACCAACTCA	GAGGAGAGAGTGAGCGATCCCGTCTCACACCGCGATTCTGATAACCCCATGGGTTTCGAGACGACTACGATGGCACCAACTCA
GAGGAGAGAGTGAGCGATCCCGTCTCACACCG	TTCTCATGGTATACTACACC	GTTTCGAGACGACTACGATGGCACCAACTCA	GAGGAGAGAGTGAGCGATCCCGTCTCACACCGTTCTCATGGTATACTACACCGTTTCGAGACGACTACGATGGCACCAACTCA
GAGGAGAGAGTGAGCGATCCCGTCTCACACCG	ATGGACCTGGAGCTATGAGA	GTTTCGAGACGACTACGATGGCACCAACTCA	GAGGAGAGAGTGAGCGATCCCGTCTCACACCGATGGACCTGGAGCTATGAGAGTTTCGAGACGACTACGATGGCACCAACTCA
GAGGAGAGAGTGAGCGATCCCGTCTCACACCG	CCAGTACAGAAATTCGCCTG	GTTTCGAGACGACTACGATGGCACCAACTCA	GAGGAGAGAGTGAGCGATCCCGTCTCACACCGCCAGTACAGAAATTCGCCTGGTTTCGAGACGACTACGATGGCACCAACTCA
GAGGAGAGAGTGAGCGATCCCGTCTCACACCG	CCTGTTGGAGAAACGCAAAG	GTTTCGAGACGACTACGATGGCACCAACTCA	GAGGAGAGAGTGAGCGATCCCGTCTCACACCGCCTGTTGGAGAAACGCAAAGGTTTCGAGACGACTACGATGGCACCAACTCA
GAGGAGAGAGTGAGCGATCCCGTCTCACACCG	GCTCCTTAGAGGTTAAGCCC	GTTTCGAGACGACTACGATGGCACCAACTCA	GAGGAGAGAGTGAGCGATCCCGTCTCACACCGGCTCCTTAGAGGTTAAGCCCGTTTCGAGACGACTACGATGGCACCAACTCA
GAGGAGAGAGTGAGCGATCCCGTCTCACACCG	AATACTAACCTTGAACCGAC	GTTTCGAGACGACTACGATGGCACCAACTCA	GAGGAGAGAGTGAGCGATCCCGTCTCACACCGAATACTAACCTTGAACCGACGTTTCGAGACGACTACGATGGCACCAACTCA
GAGGAGAGAGTGAGCGATCCCGTCTCACACCG	ATACCTTGTGGATAGCATGT	GTTTCGAGACGACTACGATGGCACCAACTCA	GAGGAGAGAGTGAGCGATCCCGTCTCACACCGATACCTTGTGGATAGCATGTGTTTCGAGACGACTACGATGGCACCAACTCA
GAGGAGAGAGTGAGCGATCCCGTCTCACACCG	TGGAGATTATCCACTTACCA	GTTTCGAGACGACTACGATGGCACCAACTCA	GAGGAGAGAGTGAGCGATCCCGTCTCACACCGTGGAGATTATCCACTTACCAGTTTCGAGACGACTACGATGGCACCAACTCA
GAGGAGAGAGTGAGCGATCCCGTCTCACACCG	TTGGAAAACGAGCCAATGAG	GTTTCGAGACGACTACGATGGCACCAACTCA	GAGGAGAGAGTGAGCGATCCCGTCTCACACCGTTGGAAAACGAGCCAATGAGGTTTCGAGACGACTACGATGGCACCAACTCA
GAGGAGAGAGTGAGCGATCCCGTCTCACACCG	GCCAGCTCACGCTTCTCGCG	GTTTCGAGACGACTACGATGGCACCAACTCA	GAGGAGAGAGTGAGCGATCCCGTCTCACACCGGCCAGCTCACGCTTCTCGCGGTTTCGAGACGACTACGATGGCACCAACTCA
GAGGAGAGAGTGAGCGATCCCGTCTCACACCG	GCCGTGGTGGCCTTCCACCG	GTTTCGAGACGACTACGATGGCACCAACTCA	GAGGAGAGAGTGAGCGATCCCGTCTCACACCGGCCGTGGTGGCCTTCCACCGGTTTCGAGACGACTACGATGGCACCAACTCA
GAGGAGAGAGTGAGCGATCCCGTCTCACACCG	GCTCAAGGCACACTACATCG	GTTTCGAGACGACTACGATGGCACCAACTCA	GAGGAGAGAGTGAGCGATCCCGTCTCACACCGGCTCAAGGCACACTACATCGGTTTCGAGACGACTACGATGGCACCAACTCA
GAGGAGAGAGTGAGCGATCCCGTCTCACACCG	TCGCCGTCCCAGATGGAGCG	GTTTCGAGACGACTACGATGGCACCAACTCA	GAGGAGAGAGTGAGCGATCCCGTCTCACACCGTCGCCGTCCCAGATGGAGCGGTTTCGAGACGACTACGATGGCACCAACTCA
GAGGAGAGAGTGAGCGATCCCGTCTCACACCG	AGATTCTACAGATGAACCCA	GTTTCGAGACGACTACGATGGCACCAACTCA	GAGGAGAGAGTGAGCGATCCCGTCTCACACCGAGATTCTACAGATGAACCCAGTTTCGAGACGACTACGATGGCACCAACTCA
GAGGAGAGAGTGAGCGATCCCGTCTCACACCG	AGTCCAGAATCCAAGCTCTG	GTTTCGAGACGACTACGATGGCACCAACTCA	GAGGAGAGAGTGAGCGATCCCGTCTCACACCGAGTCCAGAATCCAAGCTCTGGTTTCGAGACGACTACGATGGCACCAACTCA
GAGGAGAGAGTGAGCGATCCCGTCTCACACCG	ATTGATGCACTTGAGGCAGA	GTTTCGAGACGACTACGATGGCACCAACTCA	GAGGAGAGAGTGAGCGATCCCGTCTCACACCGATTGATGCACTTGAGGCAGAGTTTCGAGACGACTACGATGGCACCAACTCA
GAGGAGAGAGTGAGCGATCCCGTCTCACACCG	GCTGTTCCATGGTCTCTCAG	GTTTCGAGACGACTACGATGGCACCAACTCA	GAGGAGAGAGTGAGCGATCCCGTCTCACACCGGCTGTTCCATGGTCTCTCAGGTTTCGAGACGACTACGATGGCACCAACTCA
GAGGAGAGAGTGAGCGATCCCGTCTCACACCG	CTGTGGCCGCCACTGCTGGG	GTTTCGAGACGACTACGATGGCACCAACTCA	GAGGAGAGAGTGAGCGATCCCGTCTCACACCGCTGTGGCCGCCACTGCTGGGGTTTCGAGACGACTACGATGGCACCAACTCA
GAGGAGAGAGTGAGCGATCCCGTCTCACACCG	GCAGTGAATTAATGCACTTG	GTTTCGAGACGACTACGATGGCACCAACTCA	GAGGAGAGAGTGAGCGATCCCGTCTCACACCGGCAGTGAATTAATGCACTTGGTTTCGAGACGACTACGATGGCACCAACTCA
GAGGAGAGAGTGAGCGATCCCGTCTCACACCG	TGTCTATGTGCTGTATTGTG	GTTTCGAGACGACTACGATGGCACCAACTCA	GAGGAGAGAGTGAGCGATCCCGTCTCACACCGTGTCTATGTGCTGTATTGTGGTTTCGAGACGACTACGATGGCACCAACTCA
GAGGAGAGAGTGAGCGATCCCGTCTCACACCG	TGTGGGGAAGGGGCACACGA	GTTTCGAGACGACTACGATGGCACCAACTCA	GAGGAGAGAGTGAGCGATCCCGTCTCACACCGTGTGGGGAAGGGGCACACGAGTTTCGAGACGACTACGATGGCACCAACTCA
GAGGAGAGAGTGAGCGATCCCGTCTCACACCG	CCCCTCATATCATAGATACC	GTTTCGAGACGACTACGATGGCACCAACTCA	GAGGAGAGAGTGAGCGATCCCGTCTCACACCGCCCCTCATATCATAGATACCGTTTCGAGACGACTACGATGGCACCAACTCA
GAGGAGAGAGTGAGCGATCCCGTCTCACACCG	GTGATTGTTCCCGGGAACGG	GTTTCGAGACGACTACGATGGCACCAACTCA	GAGGAGAGAGTGAGCGATCCCGTCTCACACCGGTGATTGTTCCCGGGAACGGGTTTCGAGACGACTACGATGGCACCAACTCA
GAGGAGAGAGTGAGCGATCCCGTCTCACACCG	TGCGTACACATCAGACTTGG	GTTTCGAGACGACTACGATGGCACCAACTCA	GAGGAGAGAGTGAGCGATCCCGTCTCACACCGTGCGTACACATCAGACTTGGGTTTCGAGACGACTACGATGGCACCAACTCA
GAGGAGAGAGTGAGCGATCCCGTCTCACACCG	TTAACAAAGATCGCACCTCA	GTTTCGAGACGACTACGATGGCACCAACTCA	GAGGAGAGAGTGAGCGATCCCGTCTCACACCGTTAACAAAGATCGCACCTCAGTTTCGAGACGACTACGATGGCACCAACTCA
GAGGAGAGAGTGAGCGATCCCGTCTCACACCG	AGCCATGCCACTCTGAGACT	GTTTCGAGACGACTACGATGGCACCAACTCA	GAGGAGAGAGTGAGCGATCCCGTCTCACACCGAGCCATGCCACTCTGAGACTGTTTCGAGACGACTACGATGGCACCAACTCA
GAGGAGAGAGTGAGCGATCCCGTCTCACACCG	CCATCTTAATGACCGTGTGG	GTTTCGAGACGACTACGATGGCACCAACTCA	GAGGAGAGAGTGAGCGATCCCGTCTCACACCGCCATCTTAATGACCGTGTGGGTTTCGAGACGACTACGATGGCACCAACTCA
GAGGAGAGAGTGAGCGATCCCGTCTCACACCG	GATGCCCATTCACATGCAGG	GTTTCGAGACGACTACGATGGCACCAACTCA	GAGGAGAGAGTGAGCGATCCCGTCTCACACCGGATGCCCATTCACATGCAGGGTTTCGAGACGACTACGATGGCACCAACTCA
GAGGAGAGAGTGAGCGATCCCGTCTCACACCG	TTACAGGATACGGCACCAAG	GTTTCGAGACGACTACGATGGCACCAACTCA	GAGGAGAGAGTGAGCGATCCCGTCTCACACCGTTACAGGATACGGCACCAAGGTTTCGAGACGACTACGATGGCACCAACTCA
GAGGAGAGAGTGAGCGATCCCGTCTCACACCG	AACTTGGAGAAGCTGTCGAG	GTTTCGAGACGACTACGATGGCACCAACTCA	GAGGAGAGAGTGAGCGATCCCGTCTCACACCGAACTTGGAGAAGCTGTCGAGGTTTCGAGACGACTACGATGGCACCAACTCA
GAGGAGAGAGTGAGCGATCCCGTCTCACACCG	CCAGCTCTGGACCTTTGACT	GTTTCGAGACGACTACGATGGCACCAACTCA	GAGGAGAGAGTGAGCGATCCCGTCTCACACCGCCAGCTCTGGACCTTTGACTGTTTCGAGACGACTACGATGGCACCAACTCA
GAGGAGAGAGTGAGCGATCCCGTCTCACACCG	CCTGTGAGGTCAGCGCCGTG	GTTTCGAGACGACTACGATGGCACCAACTCA	GAGGAGAGAGTGAGCGATCCCGTCTCACACCGCCTGTGAGGTCAGCGCCGTGGTTTCGAGACGACTACGATGGCACCAACTCA
GAGGAGAGAGTGAGCGATCCCGTCTCACACCG	GATGTGTACTCGTTCTCTCA	GTTTCGAGACGACTACGATGGCACCAACTCA	GAGGAGAGAGTGAGCGATCCCGTCTCACACCGGATGTGTACTCGTTCTCTCAGTTTCGAGACGACTACGATGGCACCAACTCA
GAGGAGAGAGTGAGCGATCCCGTCTCACACCG	CTTCAATCAAAGCATTAGAT	GTTTCGAGACGACTACGATGGCACCAACTCA	GAGGAGAGAGTGAGCGATCCCGTCTCACACCGCTTCAATCAAAGCATTAGATGTTTCGAGACGACTACGATGGCACCAACTCA
GAGGAGAGAGTGAGCGATCCCGTCTCACACCG	GTAGCTTTAGGTAAGGCTGA	GTTTCGAGACGACTACGATGGCACCAACTCA	GAGGAGAGAGTGAGCGATCCCGTCTCACACCGGTAGCTTTAGGTAAGGCTGAGTTTCGAGACGACTACGATGGCACCAACTCA
GAGGAGAGAGTGAGCGATCCCGTCTCACACCG	TCAAAGTCTAGAAGATTGAA	GTTTCGAGACGACTACGATGGCACCAACTCA	GAGGAGAGAGTGAGCGATCCCGTCTCACACCGTCAAAGTCTAGAAGATTGAAGTTTCGAGACGACTACGATGGCACCAACTCA
GAGGAGAGAGTGAGCGATCCCGTCTCACACCG	TTCTGGATAGGCGTCATCTG	GTTTCGAGACGACTACGATGGCACCAACTCA	GAGGAGAGAGTGAGCGATCCCGTCTCACACCGTTCTGGATAGGCGTCATCTGGTTTCGAGACGACTACGATGGCACCAACTCA
GAGGAGAGAGTGAGCGATCCCGTCTCACACCG	AGAAAGCACCCGCCATGACT	GTTTCGAGACGACTACGATGGCACCAACTCA	GAGGAGAGAGTGAGCGATCCCGTCTCACACCGAGAAAGCACCCGCCATGACTGTTTCGAGACGACTACGATGGCACCAACTCA
GAGGAGAGAGTGAGCGATCCCGTCTCACACCG	ATTGACGTTGACTTAATCAG	GTTTCGAGACGACTACGATGGCACCAACTCA	GAGGAGAGAGTGAGCGATCCCGTCTCACACCGATTGACGTTGACTTAATCAGGTTTCGAGACGACTACGATGGCACCAACTCA
GAGGAGAGAGTGAGCGATCCCGTCTCACACCG	GAAGGGGCCTCAAGTGACAA	GTTTCGAGACGACTACGATGGCACCAACTCA	GAGGAGAGAGTGAGCGATCCCGTCTCACACCGGAAGGGGCCTCAAGTGACAAGTTTCGAGACGACTACGATGGCACCAACTCA
GAGGAGAGAGTGAGCGATCCCGTCTCACACCG	TATTGCACTAACTCGATCAG	GTTTCGAGACGACTACGATGGCACCAACTCA	GAGGAGAGAGTGAGCGATCCCGTCTCACACCGTATTGCACTAACTCGATCAGGTTTCGAGACGACTACGATGGCACCAACTCA
GAGGAGAGAGTGAGCGATCCCGTCTCACACCG	CATTCCAGATGAATTACACC	GTTTCGAGACGACTACGATGGCACCAACTCA	GAGGAGAGAGTGAGCGATCCCGTCTCACACCGCATTCCAGATGAATTACACCGTTTCGAGACGACTACGATGGCACCAACTCA
GAGGAGAGAGTGAGCGATCCCGTCTCACACCG	CATTCCTTAAGCACTAGTAG	GTTTCGAGACGACTACGATGGCACCAACTCA	GAGGAGAGAGTGAGCGATCCCGTCTCACACCGCATTCCTTAAGCACTAGTAGGTTTCGAGACGACTACGATGGCACCAACTCA
GAGGAGAGAGTGAGCGATCCCGTCTCACACCG	GATAAACATTACCCATCCAA	GTTTCGAGACGACTACGATGGCACCAACTCA	GAGGAGAGAGTGAGCGATCCCGTCTCACACCGGATAAACATTACCCATCCAAGTTTCGAGACGACTACGATGGCACCAACTCA
GAGGAGAGAGTGAGCGATCCCGTCTCACACCG	TCTACATTATACCAATAACG	GTTTCGAGACGACTACGATGGCACCAACTCA	GAGGAGAGAGTGAGCGATCCCGTCTCACACCGTCTACATTATACCAATAACGGTTTCGAGACGACTACGATGGCACCAACTCA
GAGGAGAGAGTGAGCGATCCCGTCTCACACCG	ACGACCGTACTGCTGCACGC	GTTTCGAGACGACTACGATGGCACCAACTCA	GAGGAGAGAGTGAGCGATCCCGTCTCACACCGACGACCGTACTGCTGCACGCGTTTCGAGACGACTACGATGGCACCAACTCA
GAGGAGAGAGTGAGCGATCCCGTCTCACACCG	CAGGAGGGCGTATATATGGA	GTTTCGAGACGACTACGATGGCACCAACTCA	GAGGAGAGAGTGAGCGATCCCGTCTCACACCGCAGGAGGGCGTATATATGGAGTTTCGAGACGACTACGATGGCACCAACTCA
GAGGAGAGAGTGAGCGATCCCGTCTCACACCG	CCAACGAGAAGCCGTTCACG	GTTTCGAGACGACTACGATGGCACCAACTCA	GAGGAGAGAGTGAGCGATCCCGTCTCACACCGCCAACGAGAAGCCGTTCACGGTTTCGAGACGACTACGATGGCACCAACTCA
GAGGAGAGAGTGAGCGATCCCGTCTCACACCG	TGACGAAGTCGTACTCGCAG	GTTTCGAGACGACTACGATGGCACCAACTCA	GAGGAGAGAGTGAGCGATCCCGTCTCACACCGTGACGAAGTCGTACTCGCAGGTTTCGAGACGACTACGATGGCACCAACTCA
GAGGAGAGAGTGAGCGATCCCGTCTCACACCG	AGGATCTGGAGAATCAGTAC	GTTTCGAGACGACTACGATGGCACCAACTCA	GAGGAGAGAGTGAGCGATCCCGTCTCACACCGAGGATCTGGAGAATCAGTACGTTTCGAGACGACTACGATGGCACCAACTCA
GAGGAGAGAGTGAGCGATCCCGTCTCACACCG	CAGACCATTGTCAAACGCTG	GTTTCGAGACGACTACGATGGCACCAACTCA	GAGGAGAGAGTGAGCGATCCCGTCTCACACCGCAGACCATTGTCAAACGCTGGTTTCGAGACGACTACGATGGCACCAACTCA
GAGGAGAGAGTGAGCGATCCCGTCTCACACCG	TCAGCTATCCTACTCTGTGG	GTTTCGAGACGACTACGATGGCACCAACTCA	GAGGAGAGAGTGAGCGATCCCGTCTCACACCGTCAGCTATCCTACTCTGTGGGTTTCGAGACGACTACGATGGCACCAACTCA
GAGGAGAGAGTGAGCGATCCCGTCTCACACCG	TGAGCACAGAGTCCCTGTAG	GTTTCGAGACGACTACGATGGCACCAACTCA	GAGGAGAGAGTGAGCGATCCCGTCTCACACCGTGAGCACAGAGTCCCTGTAGGTTTCGAGACGACTACGATGGCACCAACTCA
GAGGAGAGAGTGAGCGATCCCGTCTCACACCG	AGATCTATACTTCGCAAACG	GTTTCGAGACGACTACGATGGCACCAACTCA	GAGGAGAGAGTGAGCGATCCCGTCTCACACCGAGATCTATACTTCGCAAACGGTTTCGAGACGACTACGATGGCACCAACTCA
GAGGAGAGAGTGAGCGATCCCGTCTCACACCG	CATTCAGGATCCCAAACGAG	GTTTCGAGACGACTACGATGGCACCAACTCA	GAGGAGAGAGTGAGCGATCCCGTCTCACACCGCATTCAGGATCCCAAACGAGGTTTCGAGACGACTACGATGGCACCAACTCA
GAGGAGAGAGTGAGCGATCCCGTCTCACACCG	TGGAGAAAATTACGCTACAG	GTTTCGAGACGACTACGATGGCACCAACTCA	GAGGAGAGAGTGAGCGATCCCGTCTCACACCGTGGAGAAAATTACGCTACAGGTTTCGAGACGACTACGATGGCACCAACTCA
GAGGAGAGAGTGAGCGATCCCGTCTCACACCG	TTTAAACTTACTGTCAACTG	GTTTCGAGACGACTACGATGGCACCAACTCA	GAGGAGAGAGTGAGCGATCCCGTCTCACACCGTTTAAACTTACTGTCAACTGGTTTCGAGACGACTACGATGGCACCAACTCA
GAGGAGAGAGTGAGCGATCCCGTCTCACACCG	AGACGCGATCCACAAATGGG	GTTTCGAGACGACTACGATGGCACCAACTCA	GAGGAGAGAGTGAGCGATCCCGTCTCACACCGAGACGCGATCCACAAATGGGGTTTCGAGACGACTACGATGGCACCAACTCA
GAGGAGAGAGTGAGCGATCCCGTCTCACACCG	ATAGCCGATTGTCAGCACAT	GTTTCGAGACGACTACGATGGCACCAACTCA	GAGGAGAGAGTGAGCGATCCCGTCTCACACCGATAGCCGATTGTCAGCACATGTTTCGAGACGACTACGATGGCACCAACTCA
GAGGAGAGAGTGAGCGATCCCGTCTCACACCG	CTTTGTGTGGAAACGACCAG	GTTTCGAGACGACTACGATGGCACCAACTCA	GAGGAGAGAGTGAGCGATCCCGTCTCACACCGCTTTGTGTGGAAACGACCAGGTTTCGAGACGACTACGATGGCACCAACTCA
GAGGAGAGAGTGAGCGATCCCGTCTCACACCG	GGAATATCCCGGCATAACCA	GTTTCGAGACGACTACGATGGCACCAACTCA	GAGGAGAGAGTGAGCGATCCCGTCTCACACCGGGAATATCCCGGCATAACCAGTTTCGAGACGACTACGATGGCACCAACTCA
GAGGAGAGAGTGAGCGATCCCGTCTCACACCG	AGCGTGAAGGTACGGCCTCG	GTTTCGAGACGACTACGATGGCACCAACTCA	GAGGAGAGAGTGAGCGATCCCGTCTCACACCGAGCGTGAAGGTACGGCCTCGGTTTCGAGACGACTACGATGGCACCAACTCA
GAGGAGAGAGTGAGCGATCCCGTCTCACACCG	CACATCCACCTCATCAGCGT	GTTTCGAGACGACTACGATGGCACCAACTCA	GAGGAGAGAGTGAGCGATCCCGTCTCACACCGCACATCCACCTCATCAGCGTGTTTCGAGACGACTACGATGGCACCAACTCA
GAGGAGAGAGTGAGCGATCCCGTCTCACACCG	CTTGCGCTGCCCCTTCACGT	GTTTCGAGACGACTACGATGGCACCAACTCA	GAGGAGAGAGTGAGCGATCCCGTCTCACACCGCTTGCGCTGCCCCTTCACGTGTTTCGAGACGACTACGATGGCACCAACTCA
GAGGAGAGAGTGAGCGATCCCGTCTCACACCG	GCTGTATGGCAAGATCGCCG	GTTTCGAGACGACTACGATGGCACCAACTCA	GAGGAGAGAGTGAGCGATCCCGTCTCACACCGGCTGTATGGCAAGATCGCCGGTTTCGAGACGACTACGATGGCACCAACTCA
GAGGAGAGAGTGAGCGATCCCGTCTCACACCG	AGCTTGAGAAAAGTCTCCGG	GTTTCGAGACGACTACGATGGCACCAACTCA	GAGGAGAGAGTGAGCGATCCCGTCTCACACCGAGCTTGAGAAAAGTCTCCGGGTTTCGAGACGACTACGATGGCACCAACTCA
GAGGAGAGAGTGAGCGATCCCGTCTCACACCG	CCTGCGCACTCAAGTTCTGG	GTTTCGAGACGACTACGATGGCACCAACTCA	GAGGAGAGAGTGAGCGATCCCGTCTCACACCGCCTGCGCACTCAAGTTCTGGGTTTCGAGACGACTACGATGGCACCAACTCA
GAGGAGAGAGTGAGCGATCCCGTCTCACACCG	GATAGTTCCATGGAGCATGT	GTTTCGAGACGACTACGATGGCACCAACTCA	GAGGAGAGAGTGAGCGATCCCGTCTCACACCGGATAGTTCCATGGAGCATGTGTTTCGAGACGACTACGATGGCACCAACTCA
GAGGAGAGAGTGAGCGATCCCGTCTCACACCG	GGATCTGCCAACCATAGACA	GTTTCGAGACGACTACGATGGCACCAACTCA	GAGGAGAGAGTGAGCGATCCCGTCTCACACCGGGATCTGCCAACCATAGACAGTTTCGAGACGACTACGATGGCACCAACTCA
GAGGAGAGAGTGAGCGATCCCGTCTCACACCG	AACACGGTAGGTGAACTGGT	GTTTCGAGACGACTACGATGGCACCAACTCA	GAGGAGAGAGTGAGCGATCCCGTCTCACACCGAACACGGTAGGTGAACTGGTGTTTCGAGACGACTACGATGGCACCAACTCA
GAGGAGAGAGTGAGCGATCCCGTCTCACACCG	CTGGCTACTCTCATGGAGCA	GTTTCGAGACGACTACGATGGCACCAACTCA	GAGGAGAGAGTGAGCGATCCCGTCTCACACCGCTGGCTACTCTCATGGAGCAGTTTCGAGACGACTACGATGGCACCAACTCA
GAGGAGAGAGTGAGCGATCCCGTCTCACACCG	GAGATACACTACTCTTCTAA	GTTTCGAGACGACTACGATGGCACCAACTCA	GAGGAGAGAGTGAGCGATCCCGTCTCACACCGGAGATACACTACTCTTCTAAGTTTCGAGACGACTACGATGGCACCAACTCA
GAGGAGAGAGTGAGCGATCCCGTCTCACACCG	TGAACCGGCTGAAAACGCAG	GTTTCGAGACGACTACGATGGCACCAACTCA	GAGGAGAGAGTGAGCGATCCCGTCTCACACCGTGAACCGGCTGAAAACGCAGGTTTCGAGACGACTACGATGGCACCAACTCA
GAGGAGAGAGTGAGCGATCCCGTCTCACACCG	AGAAAGAAAATCCAGTCAGG	GTTTCGAGACGACTACGATGGCACCAACTCA	GAGGAGAGAGTGAGCGATCCCGTCTCACACCGAGAAAGAAAATCCAGTCAGGGTTTCGAGACGACTACGATGGCACCAACTCA
GAGGAGAGAGTGAGCGATCCCGTCTCACACCG	ATACTTCAGTCTGACACTGG	GTTTCGAGACGACTACGATGGCACCAACTCA	GAGGAGAGAGTGAGCGATCCCGTCTCACACCGATACTTCAGTCTGACACTGGGTTTCGAGACGACTACGATGGCACCAACTCA
GAGGAGAGAGTGAGCGATCCCGTCTCACACCG	TACACCTGACAAGAAGATGG	GTTTCGAGACGACTACGATGGCACCAACTCA	GAGGAGAGAGTGAGCGATCCCGTCTCACACCGTACACCTGACAAGAAGATGGGTTTCGAGACGACTACGATGGCACCAACTCA
GAGGAGAGAGTGAGCGATCCCGTCTCACACCG	TGAAACTTTATCAACCAAGG	GTTTCGAGACGACTACGATGGCACCAACTCA	GAGGAGAGAGTGAGCGATCCCGTCTCACACCGTGAAACTTTATCAACCAAGGGTTTCGAGACGACTACGATGGCACCAACTCA
GAGGAGAGAGTGAGCGATCCCGTCTCACACCG	ACAGCGACGGAGGTCTCTAG	GTTTCGAGACGACTACGATGGCACCAACTCA	GAGGAGAGAGTGAGCGATCCCGTCTCACACCGACAGCGACGGAGGTCTCTAGGTTTCGAGACGACTACGATGGCACCAACTCA
GAGGAGAGAGTGAGCGATCCCGTCTCACACCG	AGTGTTCAGCATATGCCGAG	GTTTCGAGACGACTACGATGGCACCAACTCA	GAGGAGAGAGTGAGCGATCCCGTCTCACACCGAGTGTTCAGCATATGCCGAGGTTTCGAGACGACTACGATGGCACCAACTCA
GAGGAGAGAGTGAGCGATCCCGTCTCACACCG	GAGAGTACCAAGAGTCACTG	GTTTCGAGACGACTACGATGGCACCAACTCA	GAGGAGAGAGTGAGCGATCCCGTCTCACACCGGAGAGTACCAAGAGTCACTGGTTTCGAGACGACTACGATGGCACCAACTCA
GAGGAGAGAGTGAGCGATCCCGTCTCACACCG	GCAATTCCCTAGGACCCCAG	GTTTCGAGACGACTACGATGGCACCAACTCA	GAGGAGAGAGTGAGCGATCCCGTCTCACACCGGCAATTCCCTAGGACCCCAGGTTTCGAGACGACTACGATGGCACCAACTCA
GAGGAGAGAGTGAGCGATCCCGTCTCACACCG	ACACCTTCGCCTAGTCACAC	GTTTCGAGACGACTACGATGGCACCAACTCA	GAGGAGAGAGTGAGCGATCCCGTCTCACACCGACACCTTCGCCTAGTCACACGTTTCGAGACGACTACGATGGCACCAACTCA
GAGGAGAGAGTGAGCGATCCCGTCTCACACCG	AGGCTATTCAATGAATGTCG	GTTTCGAGACGACTACGATGGCACCAACTCA	GAGGAGAGAGTGAGCGATCCCGTCTCACACCGAGGCTATTCAATGAATGTCGGTTTCGAGACGACTACGATGGCACCAACTCA
GAGGAGAGAGTGAGCGATCCCGTCTCACACCG	GCAGTGGGCTCACATATCAG	GTTTCGAGACGACTACGATGGCACCAACTCA	GAGGAGAGAGTGAGCGATCCCGTCTCACACCGGCAGTGGGCTCACATATCAGGTTTCGAGACGACTACGATGGCACCAACTCA
GAGGAGAGAGTGAGCGATCCCGTCTCACACCG	TCTTGCAGATCATCTCATCG	GTTTCGAGACGACTACGATGGCACCAACTCA	GAGGAGAGAGTGAGCGATCCCGTCTCACACCGTCTTGCAGATCATCTCATCGGTTTCGAGACGACTACGATGGCACCAACTCA
GAGGAGAGAGTGAGCGATCCCGTCTCACACCG	ACTTGTACAACAAGCTGCCC	GTTTCGAGACGACTACGATGGCACCAACTCA	GAGGAGAGAGTGAGCGATCCCGTCTCACACCGACTTGTACAACAAGCTGCCCGTTTCGAGACGACTACGATGGCACCAACTCA
GAGGAGAGAGTGAGCGATCCCGTCTCACACCG	AGGGCTGGGTGACTGGCCAA	GTTTCGAGACGACTACGATGGCACCAACTCA	GAGGAGAGAGTGAGCGATCCCGTCTCACACCGAGGGCTGGGTGACTGGCCAAGTTTCGAGACGACTACGATGGCACCAACTCA
GAGGAGAGAGTGAGCGATCCCGTCTCACACCG	GCCAATGGGCACGAACACCT	GTTTCGAGACGACTACGATGGCACCAACTCA	GAGGAGAGAGTGAGCGATCCCGTCTCACACCGGCCAATGGGCACGAACACCTGTTTCGAGACGACTACGATGGCACCAACTCA
GAGGAGAGAGTGAGCGATCCCGTCTCACACCG	TCCACTAAGATGAAGAAGGG	GTTTCGAGACGACTACGATGGCACCAACTCA	GAGGAGAGAGTGAGCGATCCCGTCTCACACCGTCCACTAAGATGAAGAAGGGGTTTCGAGACGACTACGATGGCACCAACTCA
GAGGAGAGAGTGAGCGATCCCGTCTCACACCG	AAGAGATTACTGGAAAACTT	GTTTCGAGACGACTACGATGGCACCAACTCA	GAGGAGAGAGTGAGCGATCCCGTCTCACACCGAAGAGATTACTGGAAAACTTGTTTCGAGACGACTACGATGGCACCAACTCA
GAGGAGAGAGTGAGCGATCCCGTCTCACACCG	ATGCCTTGATCACATGAGAG	GTTTCGAGACGACTACGATGGCACCAACTCA	GAGGAGAGAGTGAGCGATCCCGTCTCACACCGATGCCTTGATCACATGAGAGGTTTCGAGACGACTACGATGGCACCAACTCA
GAGGAGAGAGTGAGCGATCCCGTCTCACACCG	TCTGATGCTTGAATCGTGTG	GTTTCGAGACGACTACGATGGCACCAACTCA	GAGGAGAGAGTGAGCGATCCCGTCTCACACCGTCTGATGCTTGAATCGTGTGGTTTCGAGACGACTACGATGGCACCAACTCA
GAGGAGAGAGTGAGCGATCCCGTCTCACACCG	TTGTTTAAGGGGAGTAACCA	GTTTCGAGACGACTACGATGGCACCAACTCA	GAGGAGAGAGTGAGCGATCCCGTCTCACACCGTTGTTTAAGGGGAGTAACCAGTTTCGAGACGACTACGATGGCACCAACTCA
GAGGAGAGAGTGAGCGATCCCGTCTCACACCG	ACTCAGGAAACGTGCTCAGG	GTTTCGAGACGACTACGATGGCACCAACTCA	GAGGAGAGAGTGAGCGATCCCGTCTCACACCGACTCAGGAAACGTGCTCAGGGTTTCGAGACGACTACGATGGCACCAACTCA
GAGGAGAGAGTGAGCGATCCCGTCTCACACCG	AGATGTTACAAGCAGACCAG	GTTTCGAGACGACTACGATGGCACCAACTCA	GAGGAGAGAGTGAGCGATCCCGTCTCACACCGAGATGTTACAAGCAGACCAGGTTTCGAGACGACTACGATGGCACCAACTCA
GAGGAGAGAGTGAGCGATCCCGTCTCACACCG	GATGTTTGGTGGGAAACAAG	GTTTCGAGACGACTACGATGGCACCAACTCA	GAGGAGAGAGTGAGCGATCCCGTCTCACACCGGATGTTTGGTGGGAAACAAGGTTTCGAGACGACTACGATGGCACCAACTCA
GAGGAGAGAGTGAGCGATCCCGTCTCACACCG	TGGGGGAGACTTAACCCACT	GTTTCGAGACGACTACGATGGCACCAACTCA	GAGGAGAGAGTGAGCGATCCCGTCTCACACCGTGGGGGAGACTTAACCCACTGTTTCGAGACGACTACGATGGCACCAACTCA
GAGGAGAGAGTGAGCGATCCCGTCTCACACCG	AGCCATGGAACTAAAAGTTG	GTTTCGAGACGACTACGATGGCACCAACTCA	GAGGAGAGAGTGAGCGATCCCGTCTCACACCGAGCCATGGAACTAAAAGTTGGTTTCGAGACGACTACGATGGCACCAACTCA
GAGGAGAGAGTGAGCGATCCCGTCTCACACCG	ATCACCACCATTCGCACTCG	GTTTCGAGACGACTACGATGGCACCAACTCA	GAGGAGAGAGTGAGCGATCCCGTCTCACACCGATCACCACCATTCGCACTCGGTTTCGAGACGACTACGATGGCACCAACTCA
GAGGAGAGAGTGAGCGATCCCGTCTCACACCG	GTCCTCAACAAACAAGGACA	GTTTCGAGACGACTACGATGGCACCAACTCA	GAGGAGAGAGTGAGCGATCCCGTCTCACACCGGTCCTCAACAAACAAGGACAGTTTCGAGACGACTACGATGGCACCAACTCA
GAGGAGAGAGTGAGCGATCCCGTCTCACACCG	TATGTTGTCCAAAAACCCAG	GTTTCGAGACGACTACGATGGCACCAACTCA	GAGGAGAGAGTGAGCGATCCCGTCTCACACCGTATGTTGTCCAAAAACCCAGGTTTCGAGACGACTACGATGGCACCAACTCA
GAGGAGAGAGTGAGCGATCCCGTCTCACACCG	AAATCTAAGAATGAGGACCG	GTTTCGAGACGACTACGATGGCACCAACTCA	GAGGAGAGAGTGAGCGATCCCGTCTCACACCGAAATCTAAGAATGAGGACCGGTTTCGAGACGACTACGATGGCACCAACTCA
GAGGAGAGAGTGAGCGATCCCGTCTCACACCG	ATAAACACCCGATGTACAGG	GTTTCGAGACGACTACGATGGCACCAACTCA	GAGGAGAGAGTGAGCGATCCCGTCTCACACCGATAAACACCCGATGTACAGGGTTTCGAGACGACTACGATGGCACCAACTCA
GAGGAGAGAGTGAGCGATCCCGTCTCACACCG	GTGAGCAAGCTGACATTGCG	GTTTCGAGACGACTACGATGGCACCAACTCA	GAGGAGAGAGTGAGCGATCCCGTCTCACACCGGTGAGCAAGCTGACATTGCGGTTTCGAGACGACTACGATGGCACCAACTCA
GAGGAGAGAGTGAGCGATCCCGTCTCACACCG	TCTCTTTAGGGTGCATACCG	GTTTCGAGACGACTACGATGGCACCAACTCA	GAGGAGAGAGTGAGCGATCCCGTCTCACACCGTCTCTTTAGGGTGCATACCGGTTTCGAGACGACTACGATGGCACCAACTCA
GAGGAGAGAGTGAGCGATCCCGTCTCACACCG	CGTGGCCGACGACACCAGGT	GTTTCGAGACGACTACGATGGCACCAACTCA	GAGGAGAGAGTGAGCGATCCCGTCTCACACCGCGTGGCCGACGACACCAGGTGTTTCGAGACGACTACGATGGCACCAACTCA
GAGGAGAGAGTGAGCGATCCCGTCTCACACCG	CTTACTCTTTCGATCCCCCT	GTTTCGAGACGACTACGATGGCACCAACTCA	GAGGAGAGAGTGAGCGATCCCGTCTCACACCGCTTACTCTTTCGATCCCCCTGTTTCGAGACGACTACGATGGCACCAACTCA
GAGGAGAGAGTGAGCGATCCCGTCTCACACCG	GAAGCCGAAGTTATGAAAGG	GTTTCGAGACGACTACGATGGCACCAACTCA	GAGGAGAGAGTGAGCGATCCCGTCTCACACCGGAAGCCGAAGTTATGAAAGGGTTTCGAGACGACTACGATGGCACCAACTCA
GAGGAGAGAGTGAGCGATCCCGTCTCACACCG	TTCTACACTCGCCGTCCAAG	GTTTCGAGACGACTACGATGGCACCAACTCA	GAGGAGAGAGTGAGCGATCCCGTCTCACACCGTTCTACACTCGCCGTCCAAGGTTTCGAGACGACTACGATGGCACCAACTCA
GAGGAGAGAGTGAGCGATCCCGTCTCACACCG	CAGGATCAGAAGACTGACAC	GTTTCGAGACGACTACGATGGCACCAACTCA	GAGGAGAGAGTGAGCGATCCCGTCTCACACCGCAGGATCAGAAGACTGACACGTTTCGAGACGACTACGATGGCACCAACTCA
GAGGAGAGAGTGAGCGATCCCGTCTCACACCG	GTTCCTGGGAATCAAGATCA	GTTTCGAGACGACTACGATGGCACCAACTCA	GAGGAGAGAGTGAGCGATCCCGTCTCACACCGGTTCCTGGGAATCAAGATCAGTTTCGAGACGACTACGATGGCACCAACTCA
GAGGAGAGAGTGAGCGATCCCGTCTCACACCG	TACTGATGGATTCTACATGA	GTTTCGAGACGACTACGATGGCACCAACTCA	GAGGAGAGAGTGAGCGATCCCGTCTCACACCGTACTGATGGATTCTACATGAGTTTCGAGACGACTACGATGGCACCAACTCA
GAGGAGAGAGTGAGCGATCCCGTCTCACACCG	TTAATGACACTGAGTTCCAG	GTTTCGAGACGACTACGATGGCACCAACTCA	GAGGAGAGAGTGAGCGATCCCGTCTCACACCGTTAATGACACTGAGTTCCAGGTTTCGAGACGACTACGATGGCACCAACTCA
GAGGAGAGAGTGAGCGATCCCGTCTCACACCG	ACATTAAACCAGAGCAGCAG	GTTTCGAGACGACTACGATGGCACCAACTCA	GAGGAGAGAGTGAGCGATCCCGTCTCACACCGACATTAAACCAGAGCAGCAGGTTTCGAGACGACTACGATGGCACCAACTCA
GAGGAGAGAGTGAGCGATCCCGTCTCACACCG	ACTCTGGAAACAGTACATCA	GTTTCGAGACGACTACGATGGCACCAACTCA	GAGGAGAGAGTGAGCGATCCCGTCTCACACCGACTCTGGAAACAGTACATCAGTTTCGAGACGACTACGATGGCACCAACTCA
GAGGAGAGAGTGAGCGATCCCGTCTCACACCG	CTTCACCCGCCACAAGCGCA	GTTTCGAGACGACTACGATGGCACCAACTCA	GAGGAGAGAGTGAGCGATCCCGTCTCACACCGCTTCACCCGCCACAAGCGCAGTTTCGAGACGACTACGATGGCACCAACTCA
GAGGAGAGAGTGAGCGATCCCGTCTCACACCG	GCGGGCCGAGGCCTTCGTGA	GTTTCGAGACGACTACGATGGCACCAACTCA	GAGGAGAGAGTGAGCGATCCCGTCTCACACCGGCGGGCCGAGGCCTTCGTGAGTTTCGAGACGACTACGATGGCACCAACTCA
GAGGAGAGAGTGAGCGATCCCGTCTCACACCG	AAAGCAAGATATCCTCATCT	GTTTCGAGACGACTACGATGGCACCAACTCA	GAGGAGAGAGTGAGCGATCCCGTCTCACACCGAAAGCAAGATATCCTCATCTGTTTCGAGACGACTACGATGGCACCAACTCA
GAGGAGAGAGTGAGCGATCCCGTCTCACACCG	AAGGAAACGGTTGCAGAAAG	GTTTCGAGACGACTACGATGGCACCAACTCA	GAGGAGAGAGTGAGCGATCCCGTCTCACACCGAAGGAAACGGTTGCAGAAAGGTTTCGAGACGACTACGATGGCACCAACTCA
GAGGAGAGAGTGAGCGATCCCGTCTCACACCG	CCTCCGCGGAGGCTGCCTCG	GTTTCGAGACGACTACGATGGCACCAACTCA	GAGGAGAGAGTGAGCGATCCCGTCTCACACCGCCTCCGCGGAGGCTGCCTCGGTTTCGAGACGACTACGATGGCACCAACTCA
GAGGAGAGAGTGAGCGATCCCGTCTCACACCG	TGATTCTGGGGATTACAACA	GTTTCGAGACGACTACGATGGCACCAACTCA	GAGGAGAGAGTGAGCGATCCCGTCTCACACCGTGATTCTGGGGATTACAACAGTTTCGAGACGACTACGATGGCACCAACTCA
GAGGAGAGAGTGAGCGATCCCGTCTCACACCG	AGATTGCAGCCAAGAATACA	GTTTCGAGACGACTACGATGGCACCAACTCA	GAGGAGAGAGTGAGCGATCCCGTCTCACACCGAGATTGCAGCCAAGAATACAGTTTCGAGACGACTACGATGGCACCAACTCA
GAGGAGAGAGTGAGCGATCCCGTCTCACACCG	AGTTCCATCGGGATTCACAA	GTTTCGAGACGACTACGATGGCACCAACTCA	GAGGAGAGAGTGAGCGATCCCGTCTCACACCGAGTTCCATCGGGATTCACAAGTTTCGAGACGACTACGATGGCACCAACTCA
GAGGAGAGAGTGAGCGATCCCGTCTCACACCG	GAGGATGCTTGTCCATCGAG	GTTTCGAGACGACTACGATGGCACCAACTCA	GAGGAGAGAGTGAGCGATCCCGTCTCACACCGGAGGATGCTTGTCCATCGAGGTTTCGAGACGACTACGATGGCACCAACTCA
GAGGAGAGAGTGAGCGATCCCGTCTCACACCG	GGTGCGGGACAGCGATCCTG	GTTTCGAGACGACTACGATGGCACCAACTCA	GAGGAGAGAGTGAGCGATCCCGTCTCACACCGGGTGCGGGACAGCGATCCTGGTTTCGAGACGACTACGATGGCACCAACTCA
GAGGAGAGAGTGAGCGATCCCGTCTCACACCG	CGACATGAAGAGCTTTACTG	GTTTCGAGACGACTACGATGGCACCAACTCA	GAGGAGAGAGTGAGCGATCCCGTCTCACACCGCGACATGAAGAGCTTTACTGGTTTCGAGACGACTACGATGGCACCAACTCA
GAGGAGAGAGTGAGCGATCCCGTCTCACACCG	GGACTATATACAACTCACAC	GTTTCGAGACGACTACGATGGCACCAACTCA	GAGGAGAGAGTGAGCGATCCCGTCTCACACCGGGACTATATACAACTCACACGTTTCGAGACGACTACGATGGCACCAACTCA
GAGGAGAGAGTGAGCGATCCCGTCTCACACCG	GTACATTGCAAATTACACTC	GTTTCGAGACGACTACGATGGCACCAACTCA	GAGGAGAGAGTGAGCGATCCCGTCTCACACCGGTACATTGCAAATTACACTCGTTTCGAGACGACTACGATGGCACCAACTCA
GAGGAGAGAGTGAGCGATCCCGTCTCACACCG	TATTAAGTGCTGATCTACGA	GTTTCGAGACGACTACGATGGCACCAACTCA	GAGGAGAGAGTGAGCGATCCCGTCTCACACCGTATTAAGTGCTGATCTACGAGTTTCGAGACGACTACGATGGCACCAACTCA
GAGGAGAGAGTGAGCGATCCCGTCTCACACCG	AAGGTGTGAATGATTAATGA	GTTTCGAGACGACTACGATGGCACCAACTCA	GAGGAGAGAGTGAGCGATCCCGTCTCACACCGAAGGTGTGAATGATTAATGAGTTTCGAGACGACTACGATGGCACCAACTCA
GAGGAGAGAGTGAGCGATCCCGTCTCACACCG	CAGATAGGAAGCCACAACGG	GTTTCGAGACGACTACGATGGCACCAACTCA	GAGGAGAGAGTGAGCGATCCCGTCTCACACCGCAGATAGGAAGCCACAACGGGTTTCGAGACGACTACGATGGCACCAACTCA
GAGGAGAGAGTGAGCGATCCCGTCTCACACCG	CTGTGCGTATACAAACTCAC	GTTTCGAGACGACTACGATGGCACCAACTCA	GAGGAGAGAGTGAGCGATCCCGTCTCACACCGCTGTGCGTATACAAACTCACGTTTCGAGACGACTACGATGGCACCAACTCA
GAGGAGAGAGTGAGCGATCCCGTCTCACACCG	GAATTCGAAAGTGATCACTG	GTTTCGAGACGACTACGATGGCACCAACTCA	GAGGAGAGAGTGAGCGATCCCGTCTCACACCGGAATTCGAAAGTGATCACTGGTTTCGAGACGACTACGATGGCACCAACTCA
GAGGAGAGAGTGAGCGATCCCGTCTCACACCG	ACAACCTCAATGTTCATTAG	GTTTCGAGACGACTACGATGGCACCAACTCA	GAGGAGAGAGTGAGCGATCCCGTCTCACACCGACAACCTCAATGTTCATTAGGTTTCGAGACGACTACGATGGCACCAACTCA
GAGGAGAGAGTGAGCGATCCCGTCTCACACCG	GGACAAGGCACAATCCCTTG	GTTTCGAGACGACTACGATGGCACCAACTCA	GAGGAGAGAGTGAGCGATCCCGTCTCACACCGGGACAAGGCACAATCCCTTGGTTTCGAGACGACTACGATGGCACCAACTCA
GAGGAGAGAGTGAGCGATCCCGTCTCACACCG	GGACATGACAGGTCCCCGGG	GTTTCGAGACGACTACGATGGCACCAACTCA	GAGGAGAGAGTGAGCGATCCCGTCTCACACCGGGACATGACAGGTCCCCGGGGTTTCGAGACGACTACGATGGCACCAACTCA
GAGGAGAGAGTGAGCGATCCCGTCTCACACCG	TGTGGTATCTCAGTTAGAGG	GTTTCGAGACGACTACGATGGCACCAACTCA	GAGGAGAGAGTGAGCGATCCCGTCTCACACCGTGTGGTATCTCAGTTAGAGGGTTTCGAGACGACTACGATGGCACCAACTCA
GAGGAGAGAGTGAGCGATCCCGTCTCACACCG	AGGCCGAGGACAGTTCAGCG	GTTTCGAGACGACTACGATGGCACCAACTCA	GAGGAGAGAGTGAGCGATCCCGTCTCACACCGAGGCCGAGGACAGTTCAGCGGTTTCGAGACGACTACGATGGCACCAACTCA
GAGGAGAGAGTGAGCGATCCCGTCTCACACCG	GCAGCGAAAAGACAGCGTGT	GTTTCGAGACGACTACGATGGCACCAACTCA	GAGGAGAGAGTGAGCGATCCCGTCTCACACCGGCAGCGAAAAGACAGCGTGTGTTTCGAGACGACTACGATGGCACCAACTCA
GAGGAGAGAGTGAGCGATCCCGTCTCACACCG	TCACCTTGATCATCTGCGAG	GTTTCGAGACGACTACGATGGCACCAACTCA	GAGGAGAGAGTGAGCGATCCCGTCTCACACCGTCACCTTGATCATCTGCGAGGTTTCGAGACGACTACGATGGCACCAACTCA
GAGGAGAGAGTGAGCGATCCCGTCTCACACCG	TCACGCCGGGTGATGCACCG	GTTTCGAGACGACTACGATGGCACCAACTCA	GAGGAGAGAGTGAGCGATCCCGTCTCACACCGTCACGCCGGGTGATGCACCGGTTTCGAGACGACTACGATGGCACCAACTCA
GAGGAGAGAGTGAGCGATCCCGTCTCACACCG	GGTGTGGCCGTCTAGAGCTG	GTTTCGAGACGACTACGATGGCACCAACTCA	GAGGAGAGAGTGAGCGATCCCGTCTCACACCGGGTGTGGCCGTCTAGAGCTGGTTTCGAGACGACTACGATGGCACCAACTCA
GAGGAGAGAGTGAGCGATCCCGTCTCACACCG	GTTTGTGAGCCGTATCTCCG	GTTTCGAGACGACTACGATGGCACCAACTCA	GAGGAGAGAGTGAGCGATCCCGTCTCACACCGGTTTGTGAGCCGTATCTCCGGTTTCGAGACGACTACGATGGCACCAACTCA
GAGGAGAGAGTGAGCGATCCCGTCTCACACCG	TCTCGTCCCGGTCGGCAGTG	GTTTCGAGACGACTACGATGGCACCAACTCA	GAGGAGAGAGTGAGCGATCCCGTCTCACACCGTCTCGTCCCGGTCGGCAGTGGTTTCGAGACGACTACGATGGCACCAACTCA
GAGGAGAGAGTGAGCGATCCCGTCTCACACCG	TGAACAGAAGCAGCTACCTG	GTTTCGAGACGACTACGATGGCACCAACTCA	GAGGAGAGAGTGAGCGATCCCGTCTCACACCGTGAACAGAAGCAGCTACCTGGTTTCGAGACGACTACGATGGCACCAACTCA
GAGGAGAGAGTGAGCGATCCCGTCTCACACCG	ATTGTAACTCGAATAGTCCA	GTTTCGAGACGACTACGATGGCACCAACTCA	GAGGAGAGAGTGAGCGATCCCGTCTCACACCGATTGTAACTCGAATAGTCCAGTTTCGAGACGACTACGATGGCACCAACTCA
GAGGAGAGAGTGAGCGATCCCGTCTCACACCG	CTATGGTGGCATACTGACAA	GTTTCGAGACGACTACGATGGCACCAACTCA	GAGGAGAGAGTGAGCGATCCCGTCTCACACCGCTATGGTGGCATACTGACAAGTTTCGAGACGACTACGATGGCACCAACTCA
GAGGAGAGAGTGAGCGATCCCGTCTCACACCG	TCATTAGTGAAACCCTTGGG	GTTTCGAGACGACTACGATGGCACCAACTCA	GAGGAGAGAGTGAGCGATCCCGTCTCACACCGTCATTAGTGAAACCCTTGGGGTTTCGAGACGACTACGATGGCACCAACTCA
GAGGAGAGAGTGAGCGATCCCGTCTCACACCG	TTATCCATGGATAGGAAACG	GTTTCGAGACGACTACGATGGCACCAACTCA	GAGGAGAGAGTGAGCGATCCCGTCTCACACCGTTATCCATGGATAGGAAACGGTTTCGAGACGACTACGATGGCACCAACTCA
GAGGAGAGAGTGAGCGATCCCGTCTCACACCG	AAGAACTTAGAGCACATGTG	GTTTCGAGACGACTACGATGGCACCAACTCA	GAGGAGAGAGTGAGCGATCCCGTCTCACACCGAAGAACTTAGAGCACATGTGGTTTCGAGACGACTACGATGGCACCAACTCA
GAGGAGAGAGTGAGCGATCCCGTCTCACACCG	ACAGTGTACCCTTAGTGACC	GTTTCGAGACGACTACGATGGCACCAACTCA	GAGGAGAGAGTGAGCGATCCCGTCTCACACCGACAGTGTACCCTTAGTGACCGTTTCGAGACGACTACGATGGCACCAACTCA
GAGGAGAGAGTGAGCGATCCCGTCTCACACCG	TATGTATAATCAAGCCACAC	GTTTCGAGACGACTACGATGGCACCAACTCA	GAGGAGAGAGTGAGCGATCCCGTCTCACACCGTATGTATAATCAAGCCACACGTTTCGAGACGACTACGATGGCACCAACTCA
GAGGAGAGAGTGAGCGATCCCGTCTCACACCG	TATTCAGCAATTCACAAACA	GTTTCGAGACGACTACGATGGCACCAACTCA	GAGGAGAGAGTGAGCGATCCCGTCTCACACCGTATTCAGCAATTCACAAACAGTTTCGAGACGACTACGATGGCACCAACTCA
GAGGAGAGAGTGAGCGATCCCGTCTCACACCG	ACATCACTAATATTCGCAGT	GTTTCGAGACGACTACGATGGCACCAACTCA	GAGGAGAGAGTGAGCGATCCCGTCTCACACCGACATCACTAATATTCGCAGTGTTTCGAGACGACTACGATGGCACCAACTCA
GAGGAGAGAGTGAGCGATCCCGTCTCACACCG	ATGGTCGTCAGCTTCAATAG	GTTTCGAGACGACTACGATGGCACCAACTCA	GAGGAGAGAGTGAGCGATCCCGTCTCACACCGATGGTCGTCAGCTTCAATAGGTTTCGAGACGACTACGATGGCACCAACTCA
GAGGAGAGAGTGAGCGATCCCGTCTCACACCG	GAAGAACAGGATCACACTAG	GTTTCGAGACGACTACGATGGCACCAACTCA	GAGGAGAGAGTGAGCGATCCCGTCTCACACCGGAAGAACAGGATCACACTAGGTTTCGAGACGACTACGATGGCACCAACTCA
GAGGAGAGAGTGAGCGATCCCGTCTCACACCG	GATTGTTTAAGCCTATTGCG	GTTTCGAGACGACTACGATGGCACCAACTCA	GAGGAGAGAGTGAGCGATCCCGTCTCACACCGGATTGTTTAAGCCTATTGCGGTTTCGAGACGACTACGATGGCACCAACTCA
GAGGAGAGAGTGAGCGATCCCGTCTCACACCG	AGGCAGGAATAGAGTTGGAG	GTTTCGAGACGACTACGATGGCACCAACTCA	GAGGAGAGAGTGAGCGATCCCGTCTCACACCGAGGCAGGAATAGAGTTGGAGGTTTCGAGACGACTACGATGGCACCAACTCA
GAGGAGAGAGTGAGCGATCCCGTCTCACACCG	TATGCGTAACAACTTCGGCA	GTTTCGAGACGACTACGATGGCACCAACTCA	GAGGAGAGAGTGAGCGATCCCGTCTCACACCGTATGCGTAACAACTTCGGCAGTTTCGAGACGACTACGATGGCACCAACTCA
GAGGAGAGAGTGAGCGATCCCGTCTCACACCG	TCCGTTACCGGATCTGCGTG	GTTTCGAGACGACTACGATGGCACCAACTCA	GAGGAGAGAGTGAGCGATCCCGTCTCACACCGTCCGTTACCGGATCTGCGTGGTTTCGAGACGACTACGATGGCACCAACTCA
GAGGAGAGAGTGAGCGATCCCGTCTCACACCG	TTGTTGAAGGTTGAGCTCTG	GTTTCGAGACGACTACGATGGCACCAACTCA	GAGGAGAGAGTGAGCGATCCCGTCTCACACCGTTGTTGAAGGTTGAGCTCTGGTTTCGAGACGACTACGATGGCACCAACTCA
GAGGAGAGAGTGAGCGATCCCGTCTCACACCG	GAGCATAAGGTGCACAAAAG	GTTTCGAGACGACTACGATGGCACCAACTCA	GAGGAGAGAGTGAGCGATCCCGTCTCACACCGGAGCATAAGGTGCACAAAAGGTTTCGAGACGACTACGATGGCACCAACTCA
GAGGAGAGAGTGAGCGATCCCGTCTCACACCG	GCATGTCTCTTCATATTGCA	GTTTCGAGACGACTACGATGGCACCAACTCA	GAGGAGAGAGTGAGCGATCCCGTCTCACACCGGCATGTCTCTTCATATTGCAGTTTCGAGACGACTACGATGGCACCAACTCA
GAGGAGAGAGTGAGCGATCCCGTCTCACACCG	GCCACATCCCTAAATGTCAG	GTTTCGAGACGACTACGATGGCACCAACTCA	GAGGAGAGAGTGAGCGATCCCGTCTCACACCGGCCACATCCCTAAATGTCAGGTTTCGAGACGACTACGATGGCACCAACTCA
GAGGAGAGAGTGAGCGATCCCGTCTCACACCG	TTCTACAAATGTAAGACATG	GTTTCGAGACGACTACGATGGCACCAACTCA	GAGGAGAGAGTGAGCGATCCCGTCTCACACCGTTCTACAAATGTAAGACATGGTTTCGAGACGACTACGATGGCACCAACTCA
GAGGAGAGAGTGAGCGATCCCGTCTCACACCG	AAAATGAGCCTTGAACACGA	GTTTCGAGACGACTACGATGGCACCAACTCA	GAGGAGAGAGTGAGCGATCCCGTCTCACACCGAAAATGAGCCTTGAACACGAGTTTCGAGACGACTACGATGGCACCAACTCA
GAGGAGAGAGTGAGCGATCCCGTCTCACACCG	ACACTTCATTATCCATACTG	GTTTCGAGACGACTACGATGGCACCAACTCA	GAGGAGAGAGTGAGCGATCCCGTCTCACACCGACACTTCATTATCCATACTGGTTTCGAGACGACTACGATGGCACCAACTCA
GAGGAGAGAGTGAGCGATCCCGTCTCACACCG	TCCCAAGATACTCCTATTTG	GTTTCGAGACGACTACGATGGCACCAACTCA	GAGGAGAGAGTGAGCGATCCCGTCTCACACCGTCCCAAGATACTCCTATTTGGTTTCGAGACGACTACGATGGCACCAACTCA
GAGGAGAGAGTGAGCGATCCCGTCTCACACCG	TGTGGAAGGACCTTCAATCG	GTTTCGAGACGACTACGATGGCACCAACTCA	GAGGAGAGAGTGAGCGATCCCGTCTCACACCGTGTGGAAGGACCTTCAATCGGTTTCGAGACGACTACGATGGCACCAACTCA
GAGGAGAGAGTGAGCGATCCCGTCTCACACCG	AAATTGATGATCTTATGGAT	GTTTCGAGACGACTACGATGGCACCAACTCA	GAGGAGAGAGTGAGCGATCCCGTCTCACACCGAAATTGATGATCTTATGGATGTTTCGAGACGACTACGATGGCACCAACTCA
GAGGAGAGAGTGAGCGATCCCGTCTCACACCG	AACACATCCATGAATGACAA	GTTTCGAGACGACTACGATGGCACCAACTCA	GAGGAGAGAGTGAGCGATCCCGTCTCACACCGAACACATCCATGAATGACAAGTTTCGAGACGACTACGATGGCACCAACTCA
GAGGAGAGAGTGAGCGATCCCGTCTCACACCG	ACCACACTGAATACACCCAT	GTTTCGAGACGACTACGATGGCACCAACTCA	GAGGAGAGAGTGAGCGATCCCGTCTCACACCGACCACACTGAATACACCCATGTTTCGAGACGACTACGATGGCACCAACTCA
GAGGAGAGAGTGAGCGATCCCGTCTCACACCG	ATGTGCCAACAAATGTATAT	GTTTCGAGACGACTACGATGGCACCAACTCA	GAGGAGAGAGTGAGCGATCCCGTCTCACACCGATGTGCCAACAAATGTATATGTTTCGAGACGACTACGATGGCACCAACTCA
GAGGAGAGAGTGAGCGATCCCGTCTCACACCG	ATGTTACCGGCTACTCCATG	GTTTCGAGACGACTACGATGGCACCAACTCA	GAGGAGAGAGTGAGCGATCCCGTCTCACACCGATGTTACCGGCTACTCCATGGTTTCGAGACGACTACGATGGCACCAACTCA
GAGGAGAGAGTGAGCGATCCCGTCTCACACCG	CCTCTTACCGAACTGCCGCG	GTTTCGAGACGACTACGATGGCACCAACTCA	GAGGAGAGAGTGAGCGATCCCGTCTCACACCGCCTCTTACCGAACTGCCGCGGTTTCGAGACGACTACGATGGCACCAACTCA
GAGGAGAGAGTGAGCGATCCCGTCTCACACCG	GCTGGAAGGTCAAAAAACGT	GTTTCGAGACGACTACGATGGCACCAACTCA	GAGGAGAGAGTGAGCGATCCCGTCTCACACCGGCTGGAAGGTCAAAAAACGTGTTTCGAGACGACTACGATGGCACCAACTCA
GAGGAGAGAGTGAGCGATCCCGTCTCACACCG	GGGGCGCATGAACGTCCCGG	GTTTCGAGACGACTACGATGGCACCAACTCA	GAGGAGAGAGTGAGCGATCCCGTCTCACACCGGGGGCGCATGAACGTCCCGGGTTTCGAGACGACTACGATGGCACCAACTCA
GAGGAGAGAGTGAGCGATCCCGTCTCACACCG	AAATAGATTTGTTCTCCGAG	GTTTCGAGACGACTACGATGGCACCAACTCA	GAGGAGAGAGTGAGCGATCCCGTCTCACACCGAAATAGATTTGTTCTCCGAGGTTTCGAGACGACTACGATGGCACCAACTCA
GAGGAGAGAGTGAGCGATCCCGTCTCACACCG	CATACAATGTCAGAAACATG	GTTTCGAGACGACTACGATGGCACCAACTCA	GAGGAGAGAGTGAGCGATCCCGTCTCACACCGCATACAATGTCAGAAACATGGTTTCGAGACGACTACGATGGCACCAACTCA
GAGGAGAGAGTGAGCGATCCCGTCTCACACCG	CTGACACAACAATTAATGAG	GTTTCGAGACGACTACGATGGCACCAACTCA	GAGGAGAGAGTGAGCGATCCCGTCTCACACCGCTGACACAACAATTAATGAGGTTTCGAGACGACTACGATGGCACCAACTCA
GAGGAGAGAGTGAGCGATCCCGTCTCACACCG	TACACAGTTGTGATGTCTAG	GTTTCGAGACGACTACGATGGCACCAACTCA	GAGGAGAGAGTGAGCGATCCCGTCTCACACCGTACACAGTTGTGATGTCTAGGTTTCGAGACGACTACGATGGCACCAACTCA
GAGGAGAGAGTGAGCGATCCCGTCTCACACCG	AGTGTTACCATTTGGTAGCA	GTTTCGAGACGACTACGATGGCACCAACTCA	GAGGAGAGAGTGAGCGATCCCGTCTCACACCGAGTGTTACCATTTGGTAGCAGTTTCGAGACGACTACGATGGCACCAACTCA
GAGGAGAGAGTGAGCGATCCCGTCTCACACCG	CGAGCTGGAGGGAACGCCAG	GTTTCGAGACGACTACGATGGCACCAACTCA	GAGGAGAGAGTGAGCGATCCCGTCTCACACCGCGAGCTGGAGGGAACGCCAGGTTTCGAGACGACTACGATGGCACCAACTCA
GAGGAGAGAGTGAGCGATCCCGTCTCACACCG	GTTAGTGCATAGCAAGAACC	GTTTCGAGACGACTACGATGGCACCAACTCA	GAGGAGAGAGTGAGCGATCCCGTCTCACACCGGTTAGTGCATAGCAAGAACCGTTTCGAGACGACTACGATGGCACCAACTCA
GAGGAGAGAGTGAGCGATCCCGTCTCACACCG	TCCTGAATGTGGGATACTAT	GTTTCGAGACGACTACGATGGCACCAACTCA	GAGGAGAGAGTGAGCGATCCCGTCTCACACCGTCCTGAATGTGGGATACTATGTTTCGAGACGACTACGATGGCACCAACTCA
GAGGAGAGAGTGAGCGATCCCGTCTCACACCG	AATACCTACACACACAAACC	GTTTCGAGACGACTACGATGGCACCAACTCA	GAGGAGAGAGTGAGCGATCCCGTCTCACACCGAATACCTACACACACAAACCGTTTCGAGACGACTACGATGGCACCAACTCA
GAGGAGAGAGTGAGCGATCCCGTCTCACACCG	AGGTGGAATACACTTGATTG	GTTTCGAGACGACTACGATGGCACCAACTCA	GAGGAGAGAGTGAGCGATCCCGTCTCACACCGAGGTGGAATACACTTGATTGGTTTCGAGACGACTACGATGGCACCAACTCA
GAGGAGAGAGTGAGCGATCCCGTCTCACACCG	CATACAAAGCATAGGTGCTG	GTTTCGAGACGACTACGATGGCACCAACTCA	GAGGAGAGAGTGAGCGATCCCGTCTCACACCGCATACAAAGCATAGGTGCTGGTTTCGAGACGACTACGATGGCACCAACTCA
GAGGAGAGAGTGAGCGATCCCGTCTCACACCG	TGTGAACATAATAGACCACA	GTTTCGAGACGACTACGATGGCACCAACTCA	GAGGAGAGAGTGAGCGATCCCGTCTCACACCGTGTGAACATAATAGACCACAGTTTCGAGACGACTACGATGGCACCAACTCA
GAGGAGAGAGTGAGCGATCCCGTCTCACACCG	CGTGATGGACTTGATCTCGA	GTTTCGAGACGACTACGATGGCACCAACTCA	GAGGAGAGAGTGAGCGATCCCGTCTCACACCGCGTGATGGACTTGATCTCGAGTTTCGAGACGACTACGATGGCACCAACTCA
GAGGAGAGAGTGAGCGATCCCGTCTCACACCG	GCCTGCATCACGGAACGAGA	GTTTCGAGACGACTACGATGGCACCAACTCA	GAGGAGAGAGTGAGCGATCCCGTCTCACACCGGCCTGCATCACGGAACGAGAGTTTCGAGACGACTACGATGGCACCAACTCA
GAGGAGAGAGTGAGCGATCCCGTCTCACACCG	TCATTGATGAACTTCATGAT	GTTTCGAGACGACTACGATGGCACCAACTCA	GAGGAGAGAGTGAGCGATCCCGTCTCACACCGTCATTGATGAACTTCATGATGTTTCGAGACGACTACGATGGCACCAACTCA
GAGGAGAGAGTGAGCGATCCCGTCTCACACCG	TCCCCTACTCCGAGCCACTG	GTTTCGAGACGACTACGATGGCACCAACTCA	GAGGAGAGAGTGAGCGATCCCGTCTCACACCGTCCCCTACTCCGAGCCACTGGTTTCGAGACGACTACGATGGCACCAACTCA
GAGGAGAGAGTGAGCGATCCCGTCTCACACCG	GTTGGTTGGGATGATGCACG	GTTTCGAGACGACTACGATGGCACCAACTCA	GAGGAGAGAGTGAGCGATCCCGTCTCACACCGGTTGGTTGGGATGATGCACGGTTTCGAGACGACTACGATGGCACCAACTCA
GAGGAGAGAGTGAGCGATCCCGTCTCACACCG	TACCAATAACGGATCTATGG	GTTTCGAGACGACTACGATGGCACCAACTCA	GAGGAGAGAGTGAGCGATCCCGTCTCACACCGTACCAATAACGGATCTATGGGTTTCGAGACGACTACGATGGCACCAACTCA
GAGGAGAGAGTGAGCGATCCCGTCTCACACCG	TCTGGACAGTCTAACTATGG	GTTTCGAGACGACTACGATGGCACCAACTCA	GAGGAGAGAGTGAGCGATCCCGTCTCACACCGTCTGGACAGTCTAACTATGGGTTTCGAGACGACTACGATGGCACCAACTCA
GAGGAGAGAGTGAGCGATCCCGTCTCACACCG	TGGGCCACAAGCCTTTACTC	GTTTCGAGACGACTACGATGGCACCAACTCA	GAGGAGAGAGTGAGCGATCCCGTCTCACACCGTGGGCCACAAGCCTTTACTCGTTTCGAGACGACTACGATGGCACCAACTCA
GAGGAGAGAGTGAGCGATCCCGTCTCACACCG	ACACGAGCCAGTACAAGGGT	GTTTCGAGACGACTACGATGGCACCAACTCA	GAGGAGAGAGTGAGCGATCCCGTCTCACACCGACACGAGCCAGTACAAGGGTGTTTCGAGACGACTACGATGGCACCAACTCA
GAGGAGAGAGTGAGCGATCCCGTCTCACACCG	CTCATCGCTAGGGTAAACCA	GTTTCGAGACGACTACGATGGCACCAACTCA	GAGGAGAGAGTGAGCGATCCCGTCTCACACCGCTCATCGCTAGGGTAAACCAGTTTCGAGACGACTACGATGGCACCAACTCA
GAGGAGAGAGTGAGCGATCCCGTCTCACACCG	GCAGCAAGCCATGACCACGA	GTTTCGAGACGACTACGATGGCACCAACTCA	GAGGAGAGAGTGAGCGATCCCGTCTCACACCGGCAGCAAGCCATGACCACGAGTTTCGAGACGACTACGATGGCACCAACTCA
GAGGAGAGAGTGAGCGATCCCGTCTCACACCG	GCTGATCATGTGCATCAGCG	GTTTCGAGACGACTACGATGGCACCAACTCA	GAGGAGAGAGTGAGCGATCCCGTCTCACACCGGCTGATCATGTGCATCAGCGGTTTCGAGACGACTACGATGGCACCAACTCA
GAGGAGAGAGTGAGCGATCCCGTCTCACACCG	AATCCCACATTTCAACACCC	GTTTCGAGACGACTACGATGGCACCAACTCA	GAGGAGAGAGTGAGCGATCCCGTCTCACACCGAATCCCACATTTCAACACCCGTTTCGAGACGACTACGATGGCACCAACTCA
GAGGAGAGAGTGAGCGATCCCGTCTCACACCG	CCGAGTCATGATCCTCGTGG	GTTTCGAGACGACTACGATGGCACCAACTCA	GAGGAGAGAGTGAGCGATCCCGTCTCACACCGCCGAGTCATGATCCTCGTGGGTTTCGAGACGACTACGATGGCACCAACTCA
GAGGAGAGAGTGAGCGATCCCGTCTCACACCG	GAATGATTTCAAAGACATAG	GTTTCGAGACGACTACGATGGCACCAACTCA	GAGGAGAGAGTGAGCGATCCCGTCTCACACCGGAATGATTTCAAAGACATAGGTTTCGAGACGACTACGATGGCACCAACTCA
GAGGAGAGAGTGAGCGATCCCGTCTCACACCG	TCCTCGCCTGAACTTGCGAG	GTTTCGAGACGACTACGATGGCACCAACTCA	GAGGAGAGAGTGAGCGATCCCGTCTCACACCGTCCTCGCCTGAACTTGCGAGGTTTCGAGACGACTACGATGGCACCAACTCA
GAGGAGAGAGTGAGCGATCCCGTCTCACACCG	GCTAATACTTGTAACCGTGT	GTTTCGAGACGACTACGATGGCACCAACTCA	GAGGAGAGAGTGAGCGATCCCGTCTCACACCGGCTAATACTTGTAACCGTGTGTTTCGAGACGACTACGATGGCACCAACTCA
GAGGAGAGAGTGAGCGATCCCGTCTCACACCG	GTAGTTGTGCTTGAAAACGA	GTTTCGAGACGACTACGATGGCACCAACTCA	GAGGAGAGAGTGAGCGATCCCGTCTCACACCGGTAGTTGTGCTTGAAAACGAGTTTCGAGACGACTACGATGGCACCAACTCA
GAGGAGAGAGTGAGCGATCCCGTCTCACACCG	TGTCTGCACTAGTTTCCGTA	GTTTCGAGACGACTACGATGGCACCAACTCA	GAGGAGAGAGTGAGCGATCCCGTCTCACACCGTGTCTGCACTAGTTTCCGTAGTTTCGAGACGACTACGATGGCACCAACTCA
GAGGAGAGAGTGAGCGATCCCGTCTCACACCG	TTCAGCTATTAATCAACTGG	GTTTCGAGACGACTACGATGGCACCAACTCA	GAGGAGAGAGTGAGCGATCCCGTCTCACACCGTTCAGCTATTAATCAACTGGGTTTCGAGACGACTACGATGGCACCAACTCA
GAGGAGAGAGTGAGCGATCCCGTCTCACACCG	GGGCGCTCACAATTTAGCTG	GTTTCGAGACGACTACGATGGCACCAACTCA	GAGGAGAGAGTGAGCGATCCCGTCTCACACCGGGGCGCTCACAATTTAGCTGGTTTCGAGACGACTACGATGGCACCAACTCA
GAGGAGAGAGTGAGCGATCCCGTCTCACACCG	GGGGTGAGTCTGCTCGATGG	GTTTCGAGACGACTACGATGGCACCAACTCA	GAGGAGAGAGTGAGCGATCCCGTCTCACACCGGGGGTGAGTCTGCTCGATGGGTTTCGAGACGACTACGATGGCACCAACTCA
GAGGAGAGAGTGAGCGATCCCGTCTCACACCG	GTGTCACTCAACGCCCACGA	GTTTCGAGACGACTACGATGGCACCAACTCA	GAGGAGAGAGTGAGCGATCCCGTCTCACACCGGTGTCACTCAACGCCCACGAGTTTCGAGACGACTACGATGGCACCAACTCA
GAGGAGAGAGTGAGCGATCCCGTCTCACACCG	TTTCTGAAGACCAAGAACCT	GTTTCGAGACGACTACGATGGCACCAACTCA	GAGGAGAGAGTGAGCGATCCCGTCTCACACCGTTTCTGAAGACCAAGAACCTGTTTCGAGACGACTACGATGGCACCAACTCA
GAGGAGAGAGTGAGCGATCCCGTCTCACACCG	AAAGTGCGAGTCAACACCCA	GTTTCGAGACGACTACGATGGCACCAACTCA	GAGGAGAGAGTGAGCGATCCCGTCTCACACCGAAAGTGCGAGTCAACACCCAGTTTCGAGACGACTACGATGGCACCAACTCA
GAGGAGAGAGTGAGCGATCCCGTCTCACACCG	CACATTCCTGATACAGACGT	GTTTCGAGACGACTACGATGGCACCAACTCA	GAGGAGAGAGTGAGCGATCCCGTCTCACACCGCACATTCCTGATACAGACGTGTTTCGAGACGACTACGATGGCACCAACTCA
GAGGAGAGAGTGAGCGATCCCGTCTCACACCG	TCAACAAAAACCACTATCCG	GTTTCGAGACGACTACGATGGCACCAACTCA	GAGGAGAGAGTGAGCGATCCCGTCTCACACCGTCAACAAAAACCACTATCCGGTTTCGAGACGACTACGATGGCACCAACTCA
GAGGAGAGAGTGAGCGATCCCGTCTCACACCG	TCAATATAGGTAATGTACAT	GTTTCGAGACGACTACGATGGCACCAACTCA	GAGGAGAGAGTGAGCGATCCCGTCTCACACCGTCAATATAGGTAATGTACATGTTTCGAGACGACTACGATGGCACCAACTCA
GAGGAGAGAGTGAGCGATCCCGTCTCACACCG	CGTCAGCGTTGACTGTCAAG	GTTTCGAGACGACTACGATGGCACCAACTCA	GAGGAGAGAGTGAGCGATCCCGTCTCACACCGCGTCAGCGTTGACTGTCAAGGTTTCGAGACGACTACGATGGCACCAACTCA
GAGGAGAGAGTGAGCGATCCCGTCTCACACCG	GCTACCTCATCCAGAGCACA	GTTTCGAGACGACTACGATGGCACCAACTCA	GAGGAGAGAGTGAGCGATCCCGTCTCACACCGGCTACCTCATCCAGAGCACAGTTTCGAGACGACTACGATGGCACCAACTCA
GAGGAGAGAGTGAGCGATCCCGTCTCACACCG	GCTCGGACCAAGTCTTTCCG	GTTTCGAGACGACTACGATGGCACCAACTCA	GAGGAGAGAGTGAGCGATCCCGTCTCACACCGGCTCGGACCAAGTCTTTCCGGTTTCGAGACGACTACGATGGCACCAACTCA
GAGGAGAGAGTGAGCGATCCCGTCTCACACCG	TGCGGTACTCAATGTCGTGT	GTTTCGAGACGACTACGATGGCACCAACTCA	GAGGAGAGAGTGAGCGATCCCGTCTCACACCGTGCGGTACTCAATGTCGTGTGTTTCGAGACGACTACGATGGCACCAACTCA
GAGGAGAGAGTGAGCGATCCCGTCTCACACCG	ACACACACACCTAGTATCTG	GTTTCGAGACGACTACGATGGCACCAACTCA	GAGGAGAGAGTGAGCGATCCCGTCTCACACCGACACACACACCTAGTATCTGGTTTCGAGACGACTACGATGGCACCAACTCA
GAGGAGAGAGTGAGCGATCCCGTCTCACACCG	CTGGTGACGTGCCACCACAC	GTTTCGAGACGACTACGATGGCACCAACTCA	GAGGAGAGAGTGAGCGATCCCGTCTCACACCGCTGGTGACGTGCCACCACACGTTTCGAGACGACTACGATGGCACCAACTCA
GAGGAGAGAGTGAGCGATCCCGTCTCACACCG	GGTGTCAGGATGTTCAGAGG	GTTTCGAGACGACTACGATGGCACCAACTCA	GAGGAGAGAGTGAGCGATCCCGTCTCACACCGGGTGTCAGGATGTTCAGAGGGTTTCGAGACGACTACGATGGCACCAACTCA
GAGGAGAGAGTGAGCGATCCCGTCTCACACCG	TATAGATGGCACCACCCGTG	GTTTCGAGACGACTACGATGGCACCAACTCA	GAGGAGAGAGTGAGCGATCCCGTCTCACACCGTATAGATGGCACCACCCGTGGTTTCGAGACGACTACGATGGCACCAACTCA
GAGGAGAGAGTGAGCGATCCCGTCTCACACCG	ACGGCTTGGTCAAATGCCTG	GTTTCGAGACGACTACGATGGCACCAACTCA	GAGGAGAGAGTGAGCGATCCCGTCTCACACCGACGGCTTGGTCAAATGCCTGGTTTCGAGACGACTACGATGGCACCAACTCA
GAGGAGAGAGTGAGCGATCCCGTCTCACACCG	CACCCGCGGGGTCCTCACAG	GTTTCGAGACGACTACGATGGCACCAACTCA	GAGGAGAGAGTGAGCGATCCCGTCTCACACCGCACCCGCGGGGTCCTCACAGGTTTCGAGACGACTACGATGGCACCAACTCA
GAGGAGAGAGTGAGCGATCCCGTCTCACACCG	CTCCCAGGTGCTACACAATG	GTTTCGAGACGACTACGATGGCACCAACTCA	GAGGAGAGAGTGAGCGATCCCGTCTCACACCGCTCCCAGGTGCTACACAATGGTTTCGAGACGACTACGATGGCACCAACTCA
GAGGAGAGAGTGAGCGATCCCGTCTCACACCG	GAGTCCATGATTAGGGACCT	GTTTCGAGACGACTACGATGGCACCAACTCA	GAGGAGAGAGTGAGCGATCCCGTCTCACACCGGAGTCCATGATTAGGGACCTGTTTCGAGACGACTACGATGGCACCAACTCA
GAGGAGAGAGTGAGCGATCCCGTCTCACACCG	CATTCACTACATCAGGGACA	GTTTCGAGACGACTACGATGGCACCAACTCA	GAGGAGAGAGTGAGCGATCCCGTCTCACACCGCATTCACTACATCAGGGACAGTTTCGAGACGACTACGATGGCACCAACTCA
GAGGAGAGAGTGAGCGATCCCGTCTCACACCG	CGACAGGGTCCCATTTGGAG	GTTTCGAGACGACTACGATGGCACCAACTCA	GAGGAGAGAGTGAGCGATCCCGTCTCACACCGCGACAGGGTCCCATTTGGAGGTTTCGAGACGACTACGATGGCACCAACTCA
GAGGAGAGAGTGAGCGATCCCGTCTCACACCG	GAGGTCTGAGGCTAGTCTGA	GTTTCGAGACGACTACGATGGCACCAACTCA	GAGGAGAGAGTGAGCGATCCCGTCTCACACCGGAGGTCTGAGGCTAGTCTGAGTTTCGAGACGACTACGATGGCACCAACTCA
GAGGAGAGAGTGAGCGATCCCGTCTCACACCG	TCTGGTCTCTGTAGCAACAG	GTTTCGAGACGACTACGATGGCACCAACTCA	GAGGAGAGAGTGAGCGATCCCGTCTCACACCGTCTGGTCTCTGTAGCAACAGGTTTCGAGACGACTACGATGGCACCAACTCA
GAGGAGAGAGTGAGCGATCCCGTCTCACACCG	CCCCGACGCGCAGAAAAAGG	GTTTCGAGACGACTACGATGGCACCAACTCA	GAGGAGAGAGTGAGCGATCCCGTCTCACACCGCCCCGACGCGCAGAAAAAGGGTTTCGAGACGACTACGATGGCACCAACTCA
GAGGAGAGAGTGAGCGATCCCGTCTCACACCG	CCGGCAGCAGATCCGAGATA	GTTTCGAGACGACTACGATGGCACCAACTCA	GAGGAGAGAGTGAGCGATCCCGTCTCACACCGCCGGCAGCAGATCCGAGATAGTTTCGAGACGACTACGATGGCACCAACTCA
GAGGAGAGAGTGAGCGATCCCGTCTCACACCG	GGCCAAGCACGCGCGCATGG	GTTTCGAGACGACTACGATGGCACCAACTCA	GAGGAGAGAGTGAGCGATCCCGTCTCACACCGGGCCAAGCACGCGCGCATGGGTTTCGAGACGACTACGATGGCACCAACTCA
GAGGAGAGAGTGAGCGATCCCGTCTCACACCG	TAGGGGCCACAAAGGACATG	GTTTCGAGACGACTACGATGGCACCAACTCA	GAGGAGAGAGTGAGCGATCCCGTCTCACACCGTAGGGGCCACAAAGGACATGGTTTCGAGACGACTACGATGGCACCAACTCA
GAGGAGAGAGTGAGCGATCCCGTCTCACACCG	CTCGGAGTTGGCCTCCATGG	GTTTCGAGACGACTACGATGGCACCAACTCA	GAGGAGAGAGTGAGCGATCCCGTCTCACACCGCTCGGAGTTGGCCTCCATGGGTTTCGAGACGACTACGATGGCACCAACTCA
GAGGAGAGAGTGAGCGATCCCGTCTCACACCG	GGCCAAGTACGCCAAGATGG	GTTTCGAGACGACTACGATGGCACCAACTCA	GAGGAGAGAGTGAGCGATCCCGTCTCACACCGGGCCAAGTACGCCAAGATGGGTTTCGAGACGACTACGATGGCACCAACTCA
GAGGAGAGAGTGAGCGATCCCGTCTCACACCG	GTACGGCATCAAGAAGAAGG	GTTTCGAGACGACTACGATGGCACCAACTCA	GAGGAGAGAGTGAGCGATCCCGTCTCACACCGGTACGGCATCAAGAAGAAGGGTTTCGAGACGACTACGATGGCACCAACTCA
GAGGAGAGAGTGAGCGATCCCGTCTCACACCG	GTGATGAAGCAGGCTCTAGG	GTTTCGAGACGACTACGATGGCACCAACTCA	GAGGAGAGAGTGAGCGATCCCGTCTCACACCGGTGATGAAGCAGGCTCTAGGGTTTCGAGACGACTACGATGGCACCAACTCA
GAGGAGAGAGTGAGCGATCCCGTCTCACACCG	CTAGTTCTGATCGAAGCTCT	GTTTCGAGACGACTACGATGGCACCAACTCA	GAGGAGAGAGTGAGCGATCCCGTCTCACACCGCTAGTTCTGATCGAAGCTCTGTTTCGAGACGACTACGATGGCACCAACTCA
GAGGAGAGAGTGAGCGATCCCGTCTCACACCG	CTTCGATCAGAACTAGCACG	GTTTCGAGACGACTACGATGGCACCAACTCA	GAGGAGAGAGTGAGCGATCCCGTCTCACACCGCTTCGATCAGAACTAGCACGGTTTCGAGACGACTACGATGGCACCAACTCA
GAGGAGAGAGTGAGCGATCCCGTCTCACACCG	GAAAAGCGCATACATTTGGG	GTTTCGAGACGACTACGATGGCACCAACTCA	GAGGAGAGAGTGAGCGATCCCGTCTCACACCGGAAAAGCGCATACATTTGGGGTTTCGAGACGACTACGATGGCACCAACTCA
GAGGAGAGAGTGAGCGATCCCGTCTCACACCG	GTCAAACCTACATGACGCGA	GTTTCGAGACGACTACGATGGCACCAACTCA	GAGGAGAGAGTGAGCGATCCCGTCTCACACCGGTCAAACCTACATGACGCGAGTTTCGAGACGACTACGATGGCACCAACTCA
GAGGAGAGAGTGAGCGATCCCGTCTCACACCG	CCCCCCGGTGACGTTCTCGT	GTTTCGAGACGACTACGATGGCACCAACTCA	GAGGAGAGAGTGAGCGATCCCGTCTCACACCGCCCCCCGGTGACGTTCTCGTGTTTCGAGACGACTACGATGGCACCAACTCA
GAGGAGAGAGTGAGCGATCCCGTCTCACACCG	CCTGGCCTGTCTGACATCGG	GTTTCGAGACGACTACGATGGCACCAACTCA	GAGGAGAGAGTGAGCGATCCCGTCTCACACCGCCTGGCCTGTCTGACATCGGGTTTCGAGACGACTACGATGGCACCAACTCA
GAGGAGAGAGTGAGCGATCCCGTCTCACACCG	GCTGCACCTGCATCGGCGTG	GTTTCGAGACGACTACGATGGCACCAACTCA	GAGGAGAGAGTGAGCGATCCCGTCTCACACCGGCTGCACCTGCATCGGCGTGGTTTCGAGACGACTACGATGGCACCAACTCA
GAGGAGAGAGTGAGCGATCCCGTCTCACACCG	TGGACTCTTCCCCAAGCGAG	GTTTCGAGACGACTACGATGGCACCAACTCA	GAGGAGAGAGTGAGCGATCCCGTCTCACACCGTGGACTCTTCCCCAAGCGAGGTTTCGAGACGACTACGATGGCACCAACTCA
GAGGAGAGAGTGAGCGATCCCGTCTCACACCG	AAATAATAGTATAAATGTGG	GTTTCGAGACGACTACGATGGCACCAACTCA	GAGGAGAGAGTGAGCGATCCCGTCTCACACCGAAATAATAGTATAAATGTGGGTTTCGAGACGACTACGATGGCACCAACTCA
GAGGAGAGAGTGAGCGATCCCGTCTCACACCG	GCATGTTCCATTGGAGGCGA	GTTTCGAGACGACTACGATGGCACCAACTCA	GAGGAGAGAGTGAGCGATCCCGTCTCACACCGGCATGTTCCATTGGAGGCGAGTTTCGAGACGACTACGATGGCACCAACTCA
GAGGAGAGAGTGAGCGATCCCGTCTCACACCG	TACACCAGTTTGTTAACAGA	GTTTCGAGACGACTACGATGGCACCAACTCA	GAGGAGAGAGTGAGCGATCCCGTCTCACACCGTACACCAGTTTGTTAACAGAGTTTCGAGACGACTACGATGGCACCAACTCA
GAGGAGAGAGTGAGCGATCCCGTCTCACACCG	TCTCCAAATGAGGGATATCG	GTTTCGAGACGACTACGATGGCACCAACTCA	GAGGAGAGAGTGAGCGATCCCGTCTCACACCGTCTCCAAATGAGGGATATCGGTTTCGAGACGACTACGATGGCACCAACTCA
GAGGAGAGAGTGAGCGATCCCGTCTCACACCG	GGATGTAGTAGGTATACGCA	GTTTCGAGACGACTACGATGGCACCAACTCA	GAGGAGAGAGTGAGCGATCCCGTCTCACACCGGGATGTAGTAGGTATACGCAGTTTCGAGACGACTACGATGGCACCAACTCA
GAGGAGAGAGTGAGCGATCCCGTCTCACACCG	GGGCACTGCAATATAGCACA	GTTTCGAGACGACTACGATGGCACCAACTCA	GAGGAGAGAGTGAGCGATCCCGTCTCACACCGGGGCACTGCAATATAGCACAGTTTCGAGACGACTACGATGGCACCAACTCA
GAGGAGAGAGTGAGCGATCCCGTCTCACACCG	TGATGGAAGCCACACTACCG	GTTTCGAGACGACTACGATGGCACCAACTCA	GAGGAGAGAGTGAGCGATCCCGTCTCACACCGTGATGGAAGCCACACTACCGGTTTCGAGACGACTACGATGGCACCAACTCA
GAGGAGAGAGTGAGCGATCCCGTCTCACACCG	TTGCAGAGAAGCGTTCTACG	GTTTCGAGACGACTACGATGGCACCAACTCA	GAGGAGAGAGTGAGCGATCCCGTCTCACACCGTTGCAGAGAAGCGTTCTACGGTTTCGAGACGACTACGATGGCACCAACTCA
GAGGAGAGAGTGAGCGATCCCGTCTCACACCG	GGAAGGTGGGTAGCTCACGG	GTTTCGAGACGACTACGATGGCACCAACTCA	GAGGAGAGAGTGAGCGATCCCGTCTCACACCGGGAAGGTGGGTAGCTCACGGGTTTCGAGACGACTACGATGGCACCAACTCA
GAGGAGAGAGTGAGCGATCCCGTCTCACACCG	TCTCGCTACCGAATTCAGGT	GTTTCGAGACGACTACGATGGCACCAACTCA	GAGGAGAGAGTGAGCGATCCCGTCTCACACCGTCTCGCTACCGAATTCAGGTGTTTCGAGACGACTACGATGGCACCAACTCA
GAGGAGAGAGTGAGCGATCCCGTCTCACACCG	TCTTGTTCTACTATTCACAC	GTTTCGAGACGACTACGATGGCACCAACTCA	GAGGAGAGAGTGAGCGATCCCGTCTCACACCGTCTTGTTCTACTATTCACACGTTTCGAGACGACTACGATGGCACCAACTCA
GAGGAGAGAGTGAGCGATCCCGTCTCACACCG	TGGGGAAAGATATCATGCAC	GTTTCGAGACGACTACGATGGCACCAACTCA	GAGGAGAGAGTGAGCGATCCCGTCTCACACCGTGGGGAAAGATATCATGCACGTTTCGAGACGACTACGATGGCACCAACTCA
GAGGAGAGAGTGAGCGATCCCGTCTCACACCG	AATTCTGAGTCTGTTGACCA	GTTTCGAGACGACTACGATGGCACCAACTCA	GAGGAGAGAGTGAGCGATCCCGTCTCACACCGAATTCTGAGTCTGTTGACCAGTTTCGAGACGACTACGATGGCACCAACTCA
GAGGAGAGAGTGAGCGATCCCGTCTCACACCG	AGAGATACGGACCTCCAATG	GTTTCGAGACGACTACGATGGCACCAACTCA	GAGGAGAGAGTGAGCGATCCCGTCTCACACCGAGAGATACGGACCTCCAATGGTTTCGAGACGACTACGATGGCACCAACTCA
GAGGAGAGAGTGAGCGATCCCGTCTCACACCG	ATTCATTGGAAAAAAGACAA	GTTTCGAGACGACTACGATGGCACCAACTCA	GAGGAGAGAGTGAGCGATCCCGTCTCACACCGATTCATTGGAAAAAAGACAAGTTTCGAGACGACTACGATGGCACCAACTCA
GAGGAGAGAGTGAGCGATCCCGTCTCACACCG	GATGTACCCCAGACCAGATG	GTTTCGAGACGACTACGATGGCACCAACTCA	GAGGAGAGAGTGAGCGATCCCGTCTCACACCGGATGTACCCCAGACCAGATGGTTTCGAGACGACTACGATGGCACCAACTCA
GAGGAGAGAGTGAGCGATCCCGTCTCACACCG	AAGCAGGACTTTAAGCCGAA	GTTTCGAGACGACTACGATGGCACCAACTCA	GAGGAGAGAGTGAGCGATCCCGTCTCACACCGAAGCAGGACTTTAAGCCGAAGTTTCGAGACGACTACGATGGCACCAACTCA
GAGGAGAGAGTGAGCGATCCCGTCTCACACCG	ACTGATCCTGCTAAGTACTC	GTTTCGAGACGACTACGATGGCACCAACTCA	GAGGAGAGAGTGAGCGATCCCGTCTCACACCGACTGATCCTGCTAAGTACTCGTTTCGAGACGACTACGATGGCACCAACTCA
GAGGAGAGAGTGAGCGATCCCGTCTCACACCG	TCCTGAATTCAGACAGCACG	GTTTCGAGACGACTACGATGGCACCAACTCA	GAGGAGAGAGTGAGCGATCCCGTCTCACACCGTCCTGAATTCAGACAGCACGGTTTCGAGACGACTACGATGGCACCAACTCA
GAGGAGAGAGTGAGCGATCCCGTCTCACACCG	TTGATTGCGAGGAATGCGGG	GTTTCGAGACGACTACGATGGCACCAACTCA	GAGGAGAGAGTGAGCGATCCCGTCTCACACCGTTGATTGCGAGGAATGCGGGGTTTCGAGACGACTACGATGGCACCAACTCA
GAGGAGAGAGTGAGCGATCCCGTCTCACACCG	ATGCCTTTGAGAATGGACGG	GTTTCGAGACGACTACGATGGCACCAACTCA	GAGGAGAGAGTGAGCGATCCCGTCTCACACCGATGCCTTTGAGAATGGACGGGTTTCGAGACGACTACGATGGCACCAACTCA
GAGGAGAGAGTGAGCGATCCCGTCTCACACCG	CTGGCCCTGAAGACCCACGT	GTTTCGAGACGACTACGATGGCACCAACTCA	GAGGAGAGAGTGAGCGATCCCGTCTCACACCGCTGGCCCTGAAGACCCACGTGTTTCGAGACGACTACGATGGCACCAACTCA
GAGGAGAGAGTGAGCGATCCCGTCTCACACCG	TCATCAGGGGATAGTTCCAG	GTTTCGAGACGACTACGATGGCACCAACTCA	GAGGAGAGAGTGAGCGATCCCGTCTCACACCGTCATCAGGGGATAGTTCCAGGTTTCGAGACGACTACGATGGCACCAACTCA
GAGGAGAGAGTGAGCGATCCCGTCTCACACCG	TTGCTCCCCACAGATCAACT	GTTTCGAGACGACTACGATGGCACCAACTCA	GAGGAGAGAGTGAGCGATCCCGTCTCACACCGTTGCTCCCCACAGATCAACTGTTTCGAGACGACTACGATGGCACCAACTCA
GAGGAGAGAGTGAGCGATCCCGTCTCACACCG	ATCGACATGAGCAGGCACCA	GTTTCGAGACGACTACGATGGCACCAACTCA	GAGGAGAGAGTGAGCGATCCCGTCTCACACCGATCGACATGAGCAGGCACCAGTTTCGAGACGACTACGATGGCACCAACTCA
GAGGAGAGAGTGAGCGATCCCGTCTCACACCG	CATCAACCTGCTCGGCACAA	GTTTCGAGACGACTACGATGGCACCAACTCA	GAGGAGAGAGTGAGCGATCCCGTCTCACACCGCATCAACCTGCTCGGCACAAGTTTCGAGACGACTACGATGGCACCAACTCA
GAGGAGAGAGTGAGCGATCCCGTCTCACACCG	GGCACTGCACACGGTCTACG	GTTTCGAGACGACTACGATGGCACCAACTCA	GAGGAGAGAGTGAGCGATCCCGTCTCACACCGGGCACTGCACACGGTCTACGGTTTCGAGACGACTACGATGGCACCAACTCA
GAGGAGAGAGTGAGCGATCCCGTCTCACACCG	TGCAGTTTACCTGTACGGCG	GTTTCGAGACGACTACGATGGCACCAACTCA	GAGGAGAGAGTGAGCGATCCCGTCTCACACCGTGCAGTTTACCTGTACGGCGGTTTCGAGACGACTACGATGGCACCAACTCA
GAGGAGAGAGTGAGCGATCCCGTCTCACACCG	CATTACCTGGTATGAAAGGT	GTTTCGAGACGACTACGATGGCACCAACTCA	GAGGAGAGAGTGAGCGATCCCGTCTCACACCGCATTACCTGGTATGAAAGGTGTTTCGAGACGACTACGATGGCACCAACTCA
GAGGAGAGAGTGAGCGATCCCGTCTCACACCG	GTCTGACTCAACATTCAGGG	GTTTCGAGACGACTACGATGGCACCAACTCA	GAGGAGAGAGTGAGCGATCCCGTCTCACACCGGTCTGACTCAACATTCAGGGGTTTCGAGACGACTACGATGGCACCAACTCA
GAGGAGAGAGTGAGCGATCCCGTCTCACACCG	TGTTCAAGAGAGACATCCAA	GTTTCGAGACGACTACGATGGCACCAACTCA	GAGGAGAGAGTGAGCGATCCCGTCTCACACCGTGTTCAAGAGAGACATCCAAGTTTCGAGACGACTACGATGGCACCAACTCA
GAGGAGAGAGTGAGCGATCCCGTCTCACACCG	TTACCTAAGTGGCTGCAACG	GTTTCGAGACGACTACGATGGCACCAACTCA	GAGGAGAGAGTGAGCGATCCCGTCTCACACCGTTACCTAAGTGGCTGCAACGGTTTCGAGACGACTACGATGGCACCAACTCA
GAGGAGAGAGTGAGCGATCCCGTCTCACACCG	GCTATGCCTGTACCTAACCA	GTTTCGAGACGACTACGATGGCACCAACTCA	GAGGAGAGAGTGAGCGATCCCGTCTCACACCGGCTATGCCTGTACCTAACCAGTTTCGAGACGACTACGATGGCACCAACTCA
GAGGAGAGAGTGAGCGATCCCGTCTCACACCG	GTTCACCTGCCCGTACTCGA	GTTTCGAGACGACTACGATGGCACCAACTCA	GAGGAGAGAGTGAGCGATCCCGTCTCACACCGGTTCACCTGCCCGTACTCGAGTTTCGAGACGACTACGATGGCACCAACTCA
GAGGAGAGAGTGAGCGATCCCGTCTCACACCG	TCACGTACCTATCGGCAAAG	GTTTCGAGACGACTACGATGGCACCAACTCA	GAGGAGAGAGTGAGCGATCCCGTCTCACACCGTCACGTACCTATCGGCAAAGGTTTCGAGACGACTACGATGGCACCAACTCA
GAGGAGAGAGTGAGCGATCCCGTCTCACACCG	TCATCTACACGTTAAAAGAG	GTTTCGAGACGACTACGATGGCACCAACTCA	GAGGAGAGAGTGAGCGATCCCGTCTCACACCGTCATCTACACGTTAAAAGAGGTTTCGAGACGACTACGATGGCACCAACTCA
GAGGAGAGAGTGAGCGATCCCGTCTCACACCG	AGTTATTTACCTGACCCAGT	GTTTCGAGACGACTACGATGGCACCAACTCA	GAGGAGAGAGTGAGCGATCCCGTCTCACACCGAGTTATTTACCTGACCCAGTGTTTCGAGACGACTACGATGGCACCAACTCA
GAGGAGAGAGTGAGCGATCCCGTCTCACACCG	CAGCTGCGCTGTCCTAAATG	GTTTCGAGACGACTACGATGGCACCAACTCA	GAGGAGAGAGTGAGCGATCCCGTCTCACACCGCAGCTGCGCTGTCCTAAATGGTTTCGAGACGACTACGATGGCACCAACTCA
GAGGAGAGAGTGAGCGATCCCGTCTCACACCG	GGCCAACAACATACTTGTCG	GTTTCGAGACGACTACGATGGCACCAACTCA	GAGGAGAGAGTGAGCGATCCCGTCTCACACCGGGCCAACAACATACTTGTCGGTTTCGAGACGACTACGATGGCACCAACTCA
GAGGAGAGAGTGAGCGATCCCGTCTCACACCG	GTTTCTGTAAAGGATCTAAG	GTTTCGAGACGACTACGATGGCACCAACTCA	GAGGAGAGAGTGAGCGATCCCGTCTCACACCGGTTTCTGTAAAGGATCTAAGGTTTCGAGACGACTACGATGGCACCAACTCA
GAGGAGAGAGTGAGCGATCCCGTCTCACACCG	CTTACTTTGATACGTCGAGT	GTTTCGAGACGACTACGATGGCACCAACTCA	GAGGAGAGAGTGAGCGATCCCGTCTCACACCGCTTACTTTGATACGTCGAGTGTTTCGAGACGACTACGATGGCACCAACTCA
GAGGAGAGAGTGAGCGATCCCGTCTCACACCG	GAACAACGGTTGGACACAGG	GTTTCGAGACGACTACGATGGCACCAACTCA	GAGGAGAGAGTGAGCGATCCCGTCTCACACCGGAACAACGGTTGGACACAGGGTTTCGAGACGACTACGATGGCACCAACTCA
GAGGAGAGAGTGAGCGATCCCGTCTCACACCG	TGGCCAAGTAGCAAGAACAG	GTTTCGAGACGACTACGATGGCACCAACTCA	GAGGAGAGAGTGAGCGATCCCGTCTCACACCGTGGCCAAGTAGCAAGAACAGGTTTCGAGACGACTACGATGGCACCAACTCA
GAGGAGAGAGTGAGCGATCCCGTCTCACACCG	TGTGTATATTCACGCCACCT	GTTTCGAGACGACTACGATGGCACCAACTCA	GAGGAGAGAGTGAGCGATCCCGTCTCACACCGTGTGTATATTCACGCCACCTGTTTCGAGACGACTACGATGGCACCAACTCA
GAGGAGAGAGTGAGCGATCCCGTCTCACACCG	AGCTGTCAGAAATCATTGAG	GTTTCGAGACGACTACGATGGCACCAACTCA	GAGGAGAGAGTGAGCGATCCCGTCTCACACCGAGCTGTCAGAAATCATTGAGGTTTCGAGACGACTACGATGGCACCAACTCA
GAGGAGAGAGTGAGCGATCCCGTCTCACACCG	CCAGTGGCAATTCTCCCTCA	GTTTCGAGACGACTACGATGGCACCAACTCA	GAGGAGAGAGTGAGCGATCCCGTCTCACACCGCCAGTGGCAATTCTCCCTCAGTTTCGAGACGACTACGATGGCACCAACTCA
GAGGAGAGAGTGAGCGATCCCGTCTCACACCG	TCCAGGGTTGAACTCAACCG	GTTTCGAGACGACTACGATGGCACCAACTCA	GAGGAGAGAGTGAGCGATCCCGTCTCACACCGTCCAGGGTTGAACTCAACCGGTTTCGAGACGACTACGATGGCACCAACTCA
GAGGAGAGAGTGAGCGATCCCGTCTCACACCG	TGCACCTCGTGTCAGCAGGG	GTTTCGAGACGACTACGATGGCACCAACTCA	GAGGAGAGAGTGAGCGATCCCGTCTCACACCGTGCACCTCGTGTCAGCAGGGGTTTCGAGACGACTACGATGGCACCAACTCA
GAGGAGAGAGTGAGCGATCCCGTCTCACACCG	ACATGGCCCCCTGTGAACGA	GTTTCGAGACGACTACGATGGCACCAACTCA	GAGGAGAGAGTGAGCGATCCCGTCTCACACCGACATGGCCCCCTGTGAACGAGTTTCGAGACGACTACGATGGCACCAACTCA
GAGGAGAGAGTGAGCGATCCCGTCTCACACCG	ACTCTCTGATCGTCCGAACG	GTTTCGAGACGACTACGATGGCACCAACTCA	GAGGAGAGAGTGAGCGATCCCGTCTCACACCGACTCTCTGATCGTCCGAACGGTTTCGAGACGACTACGATGGCACCAACTCA
GAGGAGAGAGTGAGCGATCCCGTCTCACACCG	GACCTTGTAATTGCGCGGCA	GTTTCGAGACGACTACGATGGCACCAACTCA	GAGGAGAGAGTGAGCGATCCCGTCTCACACCGGACCTTGTAATTGCGCGGCAGTTTCGAGACGACTACGATGGCACCAACTCA
GAGGAGAGAGTGAGCGATCCCGTCTCACACCG	GCGCGGCCCAGGAAGTCGAA	GTTTCGAGACGACTACGATGGCACCAACTCA	GAGGAGAGAGTGAGCGATCCCGTCTCACACCGGCGCGGCCCAGGAAGTCGAAGTTTCGAGACGACTACGATGGCACCAACTCA
GAGGAGAGAGTGAGCGATCCCGTCTCACACCG	AGCGCCTCCAAGGAGAAACG	GTTTCGAGACGACTACGATGGCACCAACTCA	GAGGAGAGAGTGAGCGATCCCGTCTCACACCGAGCGCCTCCAAGGAGAAACGGTTTCGAGACGACTACGATGGCACCAACTCA
GAGGAGAGAGTGAGCGATCCCGTCTCACACCG	AGCTGCTGAGGACTCGATAG	GTTTCGAGACGACTACGATGGCACCAACTCA	GAGGAGAGAGTGAGCGATCCCGTCTCACACCGAGCTGCTGAGGACTCGATAGGTTTCGAGACGACTACGATGGCACCAACTCA
GAGGAGAGAGTGAGCGATCCCGTCTCACACCG	AGGATCCTTAGGGTGCCCTG	GTTTCGAGACGACTACGATGGCACCAACTCA	GAGGAGAGAGTGAGCGATCCCGTCTCACACCGAGGATCCTTAGGGTGCCCTGGTTTCGAGACGACTACGATGGCACCAACTCA
GAGGAGAGAGTGAGCGATCCCGTCTCACACCG	GGTCGCCAGAAATGGATGTG	GTTTCGAGACGACTACGATGGCACCAACTCA	GAGGAGAGAGTGAGCGATCCCGTCTCACACCGGGTCGCCAGAAATGGATGTGGTTTCGAGACGACTACGATGGCACCAACTCA
GAGGAGAGAGTGAGCGATCCCGTCTCACACCG	CACTCTCAGACAAGCTACTG	GTTTCGAGACGACTACGATGGCACCAACTCA	GAGGAGAGAGTGAGCGATCCCGTCTCACACCGCACTCTCAGACAAGCTACTGGTTTCGAGACGACTACGATGGCACCAACTCA
GAGGAGAGAGTGAGCGATCCCGTCTCACACCG	CCAAGTACTCACCTGCTGTA	GTTTCGAGACGACTACGATGGCACCAACTCA	GAGGAGAGAGTGAGCGATCCCGTCTCACACCGCCAAGTACTCACCTGCTGTAGTTTCGAGACGACTACGATGGCACCAACTCA
GAGGAGAGAGTGAGCGATCCCGTCTCACACCG	TCGGTAGAGCTGAGTACAGC	GTTTCGAGACGACTACGATGGCACCAACTCA	GAGGAGAGAGTGAGCGATCCCGTCTCACACCGTCGGTAGAGCTGAGTACAGCGTTTCGAGACGACTACGATGGCACCAACTCA
GAGGAGAGAGTGAGCGATCCCGTCTCACACCG	TGCAGATGCTGCGTTGAGCC	GTTTCGAGACGACTACGATGGCACCAACTCA	GAGGAGAGAGTGAGCGATCCCGTCTCACACCGTGCAGATGCTGCGTTGAGCCGTTTCGAGACGACTACGATGGCACCAACTCA
GAGGAGAGAGTGAGCGATCCCGTCTCACACCG	CCACCAAACCTCAGGTACGC	GTTTCGAGACGACTACGATGGCACCAACTCA	GAGGAGAGAGTGAGCGATCCCGTCTCACACCGCCACCAAACCTCAGGTACGCGTTTCGAGACGACTACGATGGCACCAACTCA
GAGGAGAGAGTGAGCGATCCCGTCTCACACCG	TAAAAATGTCCAATACATCA	GTTTCGAGACGACTACGATGGCACCAACTCA	GAGGAGAGAGTGAGCGATCCCGTCTCACACCGTAAAAATGTCCAATACATCAGTTTCGAGACGACTACGATGGCACCAACTCA
GAGGAGAGAGTGAGCGATCCCGTCTCACACCG	TGGCAATCTCAAGTCAACCA	GTTTCGAGACGACTACGATGGCACCAACTCA	GAGGAGAGAGTGAGCGATCCCGTCTCACACCGTGGCAATCTCAAGTCAACCAGTTTCGAGACGACTACGATGGCACCAACTCA
GAGGAGAGAGTGAGCGATCCCGTCTCACACCG	TGGTGACGGACAGGAACGAG	GTTTCGAGACGACTACGATGGCACCAACTCA	GAGGAGAGAGTGAGCGATCCCGTCTCACACCGTGGTGACGGACAGGAACGAGGTTTCGAGACGACTACGATGGCACCAACTCA
GAGGAGAGAGTGAGCGATCCCGTCTCACACCG	AGATTGATCGACCAGCAACA	GTTTCGAGACGACTACGATGGCACCAACTCA	GAGGAGAGAGTGAGCGATCCCGTCTCACACCGAGATTGATCGACCAGCAACAGTTTCGAGACGACTACGATGGCACCAACTCA
GAGGAGAGAGTGAGCGATCCCGTCTCACACCG	GATGATTGAGTCCCTGACCA	GTTTCGAGACGACTACGATGGCACCAACTCA	GAGGAGAGAGTGAGCGATCCCGTCTCACACCGGATGATTGAGTCCCTGACCAGTTTCGAGACGACTACGATGGCACCAACTCA
GAGGAGAGAGTGAGCGATCCCGTCTCACACCG	GGTGCCCACTCCCACATCCG	GTTTCGAGACGACTACGATGGCACCAACTCA	GAGGAGAGAGTGAGCGATCCCGTCTCACACCGGGTGCCCACTCCCACATCCGGTTTCGAGACGACTACGATGGCACCAACTCA
GAGGAGAGAGTGAGCGATCCCGTCTCACACCG	TGGCTGTGAATGGCGTGTCA	GTTTCGAGACGACTACGATGGCACCAACTCA	GAGGAGAGAGTGAGCGATCCCGTCTCACACCGTGGCTGTGAATGGCGTGTCAGTTTCGAGACGACTACGATGGCACCAACTCA
GAGGAGAGAGTGAGCGATCCCGTCTCACACCG	GCTCTACAAGATCGTGCGCG	GTTTCGAGACGACTACGATGGCACCAACTCA	GAGGAGAGAGTGAGCGATCCCGTCTCACACCGGCTCTACAAGATCGTGCGCGGTTTCGAGACGACTACGATGGCACCAACTCA
GAGGAGAGAGTGAGCGATCCCGTCTCACACCG	GCTCTCCAGATCGCTTGGGT	GTTTCGAGACGACTACGATGGCACCAACTCA	GAGGAGAGAGTGAGCGATCCCGTCTCACACCGGCTCTCCAGATCGCTTGGGTGTTTCGAGACGACTACGATGGCACCAACTCA
GAGGAGAGAGTGAGCGATCCCGTCTCACACCG	GGGTGAAGTCGCGCCGCTTG	GTTTCGAGACGACTACGATGGCACCAACTCA	GAGGAGAGAGTGAGCGATCCCGTCTCACACCGGGGTGAAGTCGCGCCGCTTGGTTTCGAGACGACTACGATGGCACCAACTCA
GAGGAGAGAGTGAGCGATCCCGTCTCACACCG	TTGATGGCCATGAGTATGCG	GTTTCGAGACGACTACGATGGCACCAACTCA	GAGGAGAGAGTGAGCGATCCCGTCTCACACCGTTGATGGCCATGAGTATGCGGTTTCGAGACGACTACGATGGCACCAACTCA
GAGGAGAGAGTGAGCGATCCCGTCTCACACCG	AAAACACATCTTGGAGCACA	GTTTCGAGACGACTACGATGGCACCAACTCA	GAGGAGAGAGTGAGCGATCCCGTCTCACACCGAAAACACATCTTGGAGCACAGTTTCGAGACGACTACGATGGCACCAACTCA
GAGGAGAGAGTGAGCGATCCCGTCTCACACCG	GATGTCAACCAAGTACAACA	GTTTCGAGACGACTACGATGGCACCAACTCA	GAGGAGAGAGTGAGCGATCCCGTCTCACACCGGATGTCAACCAAGTACAACAGTTTCGAGACGACTACGATGGCACCAACTCA
GAGGAGAGAGTGAGCGATCCCGTCTCACACCG	GTCCCGCAACACTCTGGCAA	GTTTCGAGACGACTACGATGGCACCAACTCA	GAGGAGAGAGTGAGCGATCCCGTCTCACACCGGTCCCGCAACACTCTGGCAAGTTTCGAGACGACTACGATGGCACCAACTCA
GAGGAGAGAGTGAGCGATCCCGTCTCACACCG	TGTTTCCATTAAGCTAACCA	GTTTCGAGACGACTACGATGGCACCAACTCA	GAGGAGAGAGTGAGCGATCCCGTCTCACACCGTGTTTCCATTAAGCTAACCAGTTTCGAGACGACTACGATGGCACCAACTCA
GAGGAGAGAGTGAGCGATCCCGTCTCACACCG	ACTCGAACTCTCCCTATGAG	GTTTCGAGACGACTACGATGGCACCAACTCA	GAGGAGAGAGTGAGCGATCCCGTCTCACACCGACTCGAACTCTCCCTATGAGGTTTCGAGACGACTACGATGGCACCAACTCA
GAGGAGAGAGTGAGCGATCCCGTCTCACACCG	GAGACCCTGACTCTGCAGTG	GTTTCGAGACGACTACGATGGCACCAACTCA	GAGGAGAGAGTGAGCGATCCCGTCTCACACCGGAGACCCTGACTCTGCAGTGGTTTCGAGACGACTACGATGGCACCAACTCA
GAGGAGAGAGTGAGCGATCCCGTCTCACACCG	GCCCCGTGGTGAACTCAGGA	GTTTCGAGACGACTACGATGGCACCAACTCA	GAGGAGAGAGTGAGCGATCCCGTCTCACACCGGCCCCGTGGTGAACTCAGGAGTTTCGAGACGACTACGATGGCACCAACTCA
GAGGAGAGAGTGAGCGATCCCGTCTCACACCG	TACTATGGTAGCGACACTGC	GTTTCGAGACGACTACGATGGCACCAACTCA	GAGGAGAGAGTGAGCGATCCCGTCTCACACCGTACTATGGTAGCGACACTGCGTTTCGAGACGACTACGATGGCACCAACTCA
GAGGAGAGAGTGAGCGATCCCGTCTCACACCG	AAAGCCCGGTCATCAGCGTG	GTTTCGAGACGACTACGATGGCACCAACTCA	GAGGAGAGAGTGAGCGATCCCGTCTCACACCGAAAGCCCGGTCATCAGCGTGGTTTCGAGACGACTACGATGGCACCAACTCA
GAGGAGAGAGTGAGCGATCCCGTCTCACACCG	CCCGAAGTGCGACACGAGTG	GTTTCGAGACGACTACGATGGCACCAACTCA	GAGGAGAGAGTGAGCGATCCCGTCTCACACCGCCCGAAGTGCGACACGAGTGGTTTCGAGACGACTACGATGGCACCAACTCA
GAGGAGAGAGTGAGCGATCCCGTCTCACACCG	GCACAGAGTAGCCGTGACTG	GTTTCGAGACGACTACGATGGCACCAACTCA	GAGGAGAGAGTGAGCGATCCCGTCTCACACCGGCACAGAGTAGCCGTGACTGGTTTCGAGACGACTACGATGGCACCAACTCA
GAGGAGAGAGTGAGCGATCCCGTCTCACACCG	GGTGACCACGTCGCACACGT	GTTTCGAGACGACTACGATGGCACCAACTCA	GAGGAGAGAGTGAGCGATCCCGTCTCACACCGGGTGACCACGTCGCACACGTGTTTCGAGACGACTACGATGGCACCAACTCA
GAGGAGAGAGTGAGCGATCCCGTCTCACACCG	CATACTACTAGTTTGGTGGC	GTTTCGAGACGACTACGATGGCACCAACTCA	GAGGAGAGAGTGAGCGATCCCGTCTCACACCGCATACTACTAGTTTGGTGGCGTTTCGAGACGACTACGATGGCACCAACTCA
GAGGAGAGAGTGAGCGATCCCGTCTCACACCG	TAAAAAGCTCAATACTCATG	GTTTCGAGACGACTACGATGGCACCAACTCA	GAGGAGAGAGTGAGCGATCCCGTCTCACACCGTAAAAAGCTCAATACTCATGGTTTCGAGACGACTACGATGGCACCAACTCA
GAGGAGAGAGTGAGCGATCCCGTCTCACACCG	TAGGCAATGGAGCATTAAAG	GTTTCGAGACGACTACGATGGCACCAACTCA	GAGGAGAGAGTGAGCGATCCCGTCTCACACCGTAGGCAATGGAGCATTAAAGGTTTCGAGACGACTACGATGGCACCAACTCA
GAGGAGAGAGTGAGCGATCCCGTCTCACACCG	TTAAGCCCCATACATCGGGA	GTTTCGAGACGACTACGATGGCACCAACTCA	GAGGAGAGAGTGAGCGATCCCGTCTCACACCGTTAAGCCCCATACATCGGGAGTTTCGAGACGACTACGATGGCACCAACTCA
GAGGAGAGAGTGAGCGATCCCGTCTCACACCG	AAACATTACATAGCTGACGG	GTTTCGAGACGACTACGATGGCACCAACTCA	GAGGAGAGAGTGAGCGATCCCGTCTCACACCGAAACATTACATAGCTGACGGGTTTCGAGACGACTACGATGGCACCAACTCA
GAGGAGAGAGTGAGCGATCCCGTCTCACACCG	CCTGTCGGACAGATATCCAA	GTTTCGAGACGACTACGATGGCACCAACTCA	GAGGAGAGAGTGAGCGATCCCGTCTCACACCGCCTGTCGGACAGATATCCAAGTTTCGAGACGACTACGATGGCACCAACTCA
GAGGAGAGAGTGAGCGATCCCGTCTCACACCG	TCTCCCCAACACCACGTTGG	GTTTCGAGACGACTACGATGGCACCAACTCA	GAGGAGAGAGTGAGCGATCCCGTCTCACACCGTCTCCCCAACACCACGTTGGGTTTCGAGACGACTACGATGGCACCAACTCA
GAGGAGAGAGTGAGCGATCCCGTCTCACACCG	TGGTAGAGGAGAATTCTGAG	GTTTCGAGACGACTACGATGGCACCAACTCA	GAGGAGAGAGTGAGCGATCCCGTCTCACACCGTGGTAGAGGAGAATTCTGAGGTTTCGAGACGACTACGATGGCACCAACTCA
GAGGAGAGAGTGAGCGATCCCGTCTCACACCG	CCCCGCCGTACCTCTCGTAG	GTTTCGAGACGACTACGATGGCACCAACTCA	GAGGAGAGAGTGAGCGATCCCGTCTCACACCGCCCCGCCGTACCTCTCGTAGGTTTCGAGACGACTACGATGGCACCAACTCA
GAGGAGAGAGTGAGCGATCCCGTCTCACACCG	CTTCTCTAGACTTAAAGATG	GTTTCGAGACGACTACGATGGCACCAACTCA	GAGGAGAGAGTGAGCGATCCCGTCTCACACCGCTTCTCTAGACTTAAAGATGGTTTCGAGACGACTACGATGGCACCAACTCA
GAGGAGAGAGTGAGCGATCCCGTCTCACACCG	GCGACACACGCCCATCGAGA	GTTTCGAGACGACTACGATGGCACCAACTCA	GAGGAGAGAGTGAGCGATCCCGTCTCACACCGGCGACACACGCCCATCGAGAGTTTCGAGACGACTACGATGGCACCAACTCA
GAGGAGAGAGTGAGCGATCCCGTCTCACACCG	GCTGTCCTGAGGCCTACAAG	GTTTCGAGACGACTACGATGGCACCAACTCA	GAGGAGAGAGTGAGCGATCCCGTCTCACACCGGCTGTCCTGAGGCCTACAAGGTTTCGAGACGACTACGATGGCACCAACTCA
GAGGAGAGAGTGAGCGATCCCGTCTCACACCG	ACCACACCGAGAACAACGTG	GTTTCGAGACGACTACGATGGCACCAACTCA	GAGGAGAGAGTGAGCGATCCCGTCTCACACCGACCACACCGAGAACAACGTGGTTTCGAGACGACTACGATGGCACCAACTCA
GAGGAGAGAGTGAGCGATCCCGTCTCACACCG	AGGTTGGCTGCAGACAACGA	GTTTCGAGACGACTACGATGGCACCAACTCA	GAGGAGAGAGTGAGCGATCCCGTCTCACACCGAGGTTGGCTGCAGACAACGAGTTTCGAGACGACTACGATGGCACCAACTCA
GAGGAGAGAGTGAGCGATCCCGTCTCACACCG	GCTGGCCAGATGCGATGCTG	GTTTCGAGACGACTACGATGGCACCAACTCA	GAGGAGAGAGTGAGCGATCCCGTCTCACACCGGCTGGCCAGATGCGATGCTGGTTTCGAGACGACTACGATGGCACCAACTCA
GAGGAGAGAGTGAGCGATCCCGTCTCACACCG	GGTGAACGAGAACGCCAAGA	GTTTCGAGACGACTACGATGGCACCAACTCA	GAGGAGAGAGTGAGCGATCCCGTCTCACACCGGGTGAACGAGAACGCCAAGAGTTTCGAGACGACTACGATGGCACCAACTCA
GAGGAGAGAGTGAGCGATCCCGTCTCACACCG	CCTTTCTTGAGCACGTACGA	GTTTCGAGACGACTACGATGGCACCAACTCA	GAGGAGAGAGTGAGCGATCCCGTCTCACACCGCCTTTCTTGAGCACGTACGAGTTTCGAGACGACTACGATGGCACCAACTCA
GAGGAGAGAGTGAGCGATCCCGTCTCACACCG	CTCACCCTTTAACTCATCAG	GTTTCGAGACGACTACGATGGCACCAACTCA	GAGGAGAGAGTGAGCGATCCCGTCTCACACCGCTCACCCTTTAACTCATCAGGTTTCGAGACGACTACGATGGCACCAACTCA
GAGGAGAGAGTGAGCGATCCCGTCTCACACCG	GTAACACCACAGTCGGAACG	GTTTCGAGACGACTACGATGGCACCAACTCA	GAGGAGAGAGTGAGCGATCCCGTCTCACACCGGTAACACCACAGTCGGAACGGTTTCGAGACGACTACGATGGCACCAACTCA
GAGGAGAGAGTGAGCGATCCCGTCTCACACCG	GTCGACCTACCAATTGGACA	GTTTCGAGACGACTACGATGGCACCAACTCA	GAGGAGAGAGTGAGCGATCCCGTCTCACACCGGTCGACCTACCAATTGGACAGTTTCGAGACGACTACGATGGCACCAACTCA
GAGGAGAGAGTGAGCGATCCCGTCTCACACCG	AAGATACCTCCGCCAAACGC	GTTTCGAGACGACTACGATGGCACCAACTCA	GAGGAGAGAGTGAGCGATCCCGTCTCACACCGAAGATACCTCCGCCAAACGCGTTTCGAGACGACTACGATGGCACCAACTCA
GAGGAGAGAGTGAGCGATCCCGTCTCACACCG	CAGATACAGACTGTGTGGTG	GTTTCGAGACGACTACGATGGCACCAACTCA	GAGGAGAGAGTGAGCGATCCCGTCTCACACCGCAGATACAGACTGTGTGGTGGTTTCGAGACGACTACGATGGCACCAACTCA
GAGGAGAGAGTGAGCGATCCCGTCTCACACCG	GAGCGAGGCGGGCATAAGTG	GTTTCGAGACGACTACGATGGCACCAACTCA	GAGGAGAGAGTGAGCGATCCCGTCTCACACCGGAGCGAGGCGGGCATAAGTGGTTTCGAGACGACTACGATGGCACCAACTCA
GAGGAGAGAGTGAGCGATCCCGTCTCACACCG	GAGGAATGACTCTTTCATCG	GTTTCGAGACGACTACGATGGCACCAACTCA	GAGGAGAGAGTGAGCGATCCCGTCTCACACCGGAGGAATGACTCTTTCATCGGTTTCGAGACGACTACGATGGCACCAACTCA
GAGGAGAGAGTGAGCGATCCCGTCTCACACCG	AAGTGATACCTGAAGTGCCA	GTTTCGAGACGACTACGATGGCACCAACTCA	GAGGAGAGAGTGAGCGATCCCGTCTCACACCGAAGTGATACCTGAAGTGCCAGTTTCGAGACGACTACGATGGCACCAACTCA
GAGGAGAGAGTGAGCGATCCCGTCTCACACCG	CCACCGCATCAGCAGCCACG	GTTTCGAGACGACTACGATGGCACCAACTCA	GAGGAGAGAGTGAGCGATCCCGTCTCACACCGCCACCGCATCAGCAGCCACGGTTTCGAGACGACTACGATGGCACCAACTCA
GAGGAGAGAGTGAGCGATCCCGTCTCACACCG	CGTCTGAGCTGCAGCCACTG	GTTTCGAGACGACTACGATGGCACCAACTCA	GAGGAGAGAGTGAGCGATCCCGTCTCACACCGCGTCTGAGCTGCAGCCACTGGTTTCGAGACGACTACGATGGCACCAACTCA
GAGGAGAGAGTGAGCGATCCCGTCTCACACCG	GCTGCAGCTCAGACGACTCC	GTTTCGAGACGACTACGATGGCACCAACTCA	GAGGAGAGAGTGAGCGATCCCGTCTCACACCGGCTGCAGCTCAGACGACTCCGTTTCGAGACGACTACGATGGCACCAACTCA
GAGGAGAGAGTGAGCGATCCCGTCTCACACCG	GGTGTGGGGTGGATACACCG	GTTTCGAGACGACTACGATGGCACCAACTCA	GAGGAGAGAGTGAGCGATCCCGTCTCACACCGGGTGTGGGGTGGATACACCGGTTTCGAGACGACTACGATGGCACCAACTCA
GAGGAGAGAGTGAGCGATCCCGTCTCACACCG	GTCGCTATGAGAAGGAACAC	GTTTCGAGACGACTACGATGGCACCAACTCA	GAGGAGAGAGTGAGCGATCCCGTCTCACACCGGTCGCTATGAGAAGGAACACGTTTCGAGACGACTACGATGGCACCAACTCA
GAGGAGAGAGTGAGCGATCCCGTCTCACACCG	TCTGAGCCACCCCATGACCG	GTTTCGAGACGACTACGATGGCACCAACTCA	GAGGAGAGAGTGAGCGATCCCGTCTCACACCGTCTGAGCCACCCCATGACCGGTTTCGAGACGACTACGATGGCACCAACTCA
GAGGAGAGAGTGAGCGATCCCGTCTCACACCG	TTGTCACATCGGAGAATCTG	GTTTCGAGACGACTACGATGGCACCAACTCA	GAGGAGAGAGTGAGCGATCCCGTCTCACACCGTTGTCACATCGGAGAATCTGGTTTCGAGACGACTACGATGGCACCAACTCA
GAGGAGAGAGTGAGCGATCCCGTCTCACACCG	AGCGCGGATACGATGTCACC	GTTTCGAGACGACTACGATGGCACCAACTCA	GAGGAGAGAGTGAGCGATCCCGTCTCACACCGAGCGCGGATACGATGTCACCGTTTCGAGACGACTACGATGGCACCAACTCA
GAGGAGAGAGTGAGCGATCCCGTCTCACACCG	CTCAGAGACCCTCTGTACAT	GTTTCGAGACGACTACGATGGCACCAACTCA	GAGGAGAGAGTGAGCGATCCCGTCTCACACCGCTCAGAGACCCTCTGTACATGTTTCGAGACGACTACGATGGCACCAACTCA
GAGGAGAGAGTGAGCGATCCCGTCTCACACCG	GAATCATGAGATATTACGAG	GTTTCGAGACGACTACGATGGCACCAACTCA	GAGGAGAGAGTGAGCGATCCCGTCTCACACCGGAATCATGAGATATTACGAGGTTTCGAGACGACTACGATGGCACCAACTCA
GAGGAGAGAGTGAGCGATCCCGTCTCACACCG	TCGTGTACACGCCTACCGTG	GTTTCGAGACGACTACGATGGCACCAACTCA	GAGGAGAGAGTGAGCGATCCCGTCTCACACCGTCGTGTACACGCCTACCGTGGTTTCGAGACGACTACGATGGCACCAACTCA
GAGGAGAGAGTGAGCGATCCCGTCTCACACCG	ACAGCTACAGTTGTGGAATG	GTTTCGAGACGACTACGATGGCACCAACTCA	GAGGAGAGAGTGAGCGATCCCGTCTCACACCGACAGCTACAGTTGTGGAATGGTTTCGAGACGACTACGATGGCACCAACTCA
GAGGAGAGAGTGAGCGATCCCGTCTCACACCG	GGGAATGCTACCAAAGCCTC	GTTTCGAGACGACTACGATGGCACCAACTCA	GAGGAGAGAGTGAGCGATCCCGTCTCACACCGGGGAATGCTACCAAAGCCTCGTTTCGAGACGACTACGATGGCACCAACTCA
GAGGAGAGAGTGAGCGATCCCGTCTCACACCG	GGTGCTCCAATATTACCTCA	GTTTCGAGACGACTACGATGGCACCAACTCA	GAGGAGAGAGTGAGCGATCCCGTCTCACACCGGGTGCTCCAATATTACCTCAGTTTCGAGACGACTACGATGGCACCAACTCA
GAGGAGAGAGTGAGCGATCCCGTCTCACACCG	TTAGGCATCCAACGCACTGG	GTTTCGAGACGACTACGATGGCACCAACTCA	GAGGAGAGAGTGAGCGATCCCGTCTCACACCGTTAGGCATCCAACGCACTGGGTTTCGAGACGACTACGATGGCACCAACTCA
GAGGAGAGAGTGAGCGATCCCGTCTCACACCG	ACATGGCAAGACTACAAAGC	GTTTCGAGACGACTACGATGGCACCAACTCA	GAGGAGAGAGTGAGCGATCCCGTCTCACACCGACATGGCAAGACTACAAAGCGTTTCGAGACGACTACGATGGCACCAACTCA
GAGGAGAGAGTGAGCGATCCCGTCTCACACCG	GAACAAATACAGTCACGTCC	GTTTCGAGACGACTACGATGGCACCAACTCA	GAGGAGAGAGTGAGCGATCCCGTCTCACACCGGAACAAATACAGTCACGTCCGTTTCGAGACGACTACGATGGCACCAACTCA
GAGGAGAGAGTGAGCGATCCCGTCTCACACCG	GGGAGCTGAATAGTCAAGGG	GTTTCGAGACGACTACGATGGCACCAACTCA	GAGGAGAGAGTGAGCGATCCCGTCTCACACCGGGGAGCTGAATAGTCAAGGGGTTTCGAGACGACTACGATGGCACCAACTCA
GAGGAGAGAGTGAGCGATCCCGTCTCACACCG	GTTACCCAGTACAGGAGCCC	GTTTCGAGACGACTACGATGGCACCAACTCA	GAGGAGAGAGTGAGCGATCCCGTCTCACACCGGTTACCCAGTACAGGAGCCCGTTTCGAGACGACTACGATGGCACCAACTCA
GAGGAGAGAGTGAGCGATCCCGTCTCACACCG	AAAGATTTGGGGCATACTCT	GTTTCGAGACGACTACGATGGCACCAACTCA	GAGGAGAGAGTGAGCGATCCCGTCTCACACCGAAAGATTTGGGGCATACTCTGTTTCGAGACGACTACGATGGCACCAACTCA
GAGGAGAGAGTGAGCGATCCCGTCTCACACCG	GTGCATGCATCAATGAGAAG	GTTTCGAGACGACTACGATGGCACCAACTCA	GAGGAGAGAGTGAGCGATCCCGTCTCACACCGGTGCATGCATCAATGAGAAGGTTTCGAGACGACTACGATGGCACCAACTCA
GAGGAGAGAGTGAGCGATCCCGTCTCACACCG	TACTCTTTGAATTCTCGACT	GTTTCGAGACGACTACGATGGCACCAACTCA	GAGGAGAGAGTGAGCGATCCCGTCTCACACCGTACTCTTTGAATTCTCGACTGTTTCGAGACGACTACGATGGCACCAACTCA
GAGGAGAGAGTGAGCGATCCCGTCTCACACCG	TGTATACACACAGCCTGCAA	GTTTCGAGACGACTACGATGGCACCAACTCA	GAGGAGAGAGTGAGCGATCCCGTCTCACACCGTGTATACACACAGCCTGCAAGTTTCGAGACGACTACGATGGCACCAACTCA
GAGGAGAGAGTGAGCGATCCCGTCTCACACCG	ACACAATATAATTGTAAACC	GTTTCGAGACGACTACGATGGCACCAACTCA	GAGGAGAGAGTGAGCGATCCCGTCTCACACCGACACAATATAATTGTAAACCGTTTCGAGACGACTACGATGGCACCAACTCA
GAGGAGAGAGTGAGCGATCCCGTCTCACACCG	ACCACAGATTCCATAGTGTG	GTTTCGAGACGACTACGATGGCACCAACTCA	GAGGAGAGAGTGAGCGATCCCGTCTCACACCGACCACAGATTCCATAGTGTGGTTTCGAGACGACTACGATGGCACCAACTCA
GAGGAGAGAGTGAGCGATCCCGTCTCACACCG	TGGTACTCGACTCTTGACCA	GTTTCGAGACGACTACGATGGCACCAACTCA	GAGGAGAGAGTGAGCGATCCCGTCTCACACCGTGGTACTCGACTCTTGACCAGTTTCGAGACGACTACGATGGCACCAACTCA
GAGGAGAGAGTGAGCGATCCCGTCTCACACCG	TTCACTGCACACAAGATGGG	GTTTCGAGACGACTACGATGGCACCAACTCA	GAGGAGAGAGTGAGCGATCCCGTCTCACACCGTTCACTGCACACAAGATGGGGTTTCGAGACGACTACGATGGCACCAACTCA
GAGGAGAGAGTGAGCGATCCCGTCTCACACCG	GAGCGGTGTACTTACTGACA	GTTTCGAGACGACTACGATGGCACCAACTCA	GAGGAGAGAGTGAGCGATCCCGTCTCACACCGGAGCGGTGTACTTACTGACAGTTTCGAGACGACTACGATGGCACCAACTCA
GAGGAGAGAGTGAGCGATCCCGTCTCACACCG	GAGGATTACTTACTGAGACA	GTTTCGAGACGACTACGATGGCACCAACTCA	GAGGAGAGAGTGAGCGATCCCGTCTCACACCGGAGGATTACTTACTGAGACAGTTTCGAGACGACTACGATGGCACCAACTCA
GAGGAGAGAGTGAGCGATCCCGTCTCACACCG	TTAATGTCTGGAAAATCACA	GTTTCGAGACGACTACGATGGCACCAACTCA	GAGGAGAGAGTGAGCGATCCCGTCTCACACCGTTAATGTCTGGAAAATCACAGTTTCGAGACGACTACGATGGCACCAACTCA
GAGGAGAGAGTGAGCGATCCCGTCTCACACCG	TTGGAAGACCGTAGCCAGGA	GTTTCGAGACGACTACGATGGCACCAACTCA	GAGGAGAGAGTGAGCGATCCCGTCTCACACCGTTGGAAGACCGTAGCCAGGAGTTTCGAGACGACTACGATGGCACCAACTCA
GAGGAGAGAGTGAGCGATCCCGTCTCACACCG	AACACGCTGCAAGAGCCCAA	GTTTCGAGACGACTACGATGGCACCAACTCA	GAGGAGAGAGTGAGCGATCCCGTCTCACACCGAACACGCTGCAAGAGCCCAAGTTTCGAGACGACTACGATGGCACCAACTCA
GAGGAGAGAGTGAGCGATCCCGTCTCACACCG	CCTGGGCCAAAAGGTTGAGG	GTTTCGAGACGACTACGATGGCACCAACTCA	GAGGAGAGAGTGAGCGATCCCGTCTCACACCGCCTGGGCCAAAAGGTTGAGGGTTTCGAGACGACTACGATGGCACCAACTCA
GAGGAGAGAGTGAGCGATCCCGTCTCACACCG	GAGGTGGTGGAACAAATCCT	GTTTCGAGACGACTACGATGGCACCAACTCA	GAGGAGAGAGTGAGCGATCCCGTCTCACACCGGAGGTGGTGGAACAAATCCTGTTTCGAGACGACTACGATGGCACCAACTCA
GAGGAGAGAGTGAGCGATCCCGTCTCACACCG	GGAGGAGCCAGCGGTCCAGG	GTTTCGAGACGACTACGATGGCACCAACTCA	GAGGAGAGAGTGAGCGATCCCGTCTCACACCGGGAGGAGCCAGCGGTCCAGGGTTTCGAGACGACTACGATGGCACCAACTCA
GAGGAGAGAGTGAGCGATCCCGTCTCACACCG	ACTCCTACGGCAAGACCTCG	GTTTCGAGACGACTACGATGGCACCAACTCA	GAGGAGAGAGTGAGCGATCCCGTCTCACACCGACTCCTACGGCAAGACCTCGGTTTCGAGACGACTACGATGGCACCAACTCA
GAGGAGAGAGTGAGCGATCCCGTCTCACACCG	AGCCGCGCCGACTACGCTGG	GTTTCGAGACGACTACGATGGCACCAACTCA	GAGGAGAGAGTGAGCGATCCCGTCTCACACCGAGCCGCGCCGACTACGCTGGGTTTCGAGACGACTACGATGGCACCAACTCA
GAGGAGAGAGTGAGCGATCCCGTCTCACACCG	CAAGAAGAAGTGCTGCTATG	GTTTCGAGACGACTACGATGGCACCAACTCA	GAGGAGAGAGTGAGCGATCCCGTCTCACACCGCAAGAAGAAGTGCTGCTATGGTTTCGAGACGACTACGATGGCACCAACTCA
GAGGAGAGAGTGAGCGATCCCGTCTCACACCG	CGTGGGCAAACGCTGCCCCG	GTTTCGAGACGACTACGATGGCACCAACTCA	GAGGAGAGAGTGAGCGATCCCGTCTCACACCGCGTGGGCAAACGCTGCCCCGGTTTCGAGACGACTACGATGGCACCAACTCA
GAGGAGAGAGTGAGCGATCCCGTCTCACACCG	ATCGCAAGGAGACATTCGTG	GTTTCGAGACGACTACGATGGCACCAACTCA	GAGGAGAGAGTGAGCGATCCCGTCTCACACCGATCGCAAGGAGACATTCGTGGTTTCGAGACGACTACGATGGCACCAACTCA
GAGGAGAGAGTGAGCGATCCCGTCTCACACCG	GGGCCATGGCGTGTCCTACG	GTTTCGAGACGACTACGATGGCACCAACTCA	GAGGAGAGAGTGAGCGATCCCGTCTCACACCGGGGCCATGGCGTGTCCTACGGTTTCGAGACGACTACGATGGCACCAACTCA
GAGGAGAGAGTGAGCGATCCCGTCTCACACCG	GTGGCTCTGAACTCGTATGG	GTTTCGAGACGACTACGATGGCACCAACTCA	GAGGAGAGAGTGAGCGATCCCGTCTCACACCGGTGGCTCTGAACTCGTATGGGTTTCGAGACGACTACGATGGCACCAACTCA
GAGGAGAGAGTGAGCGATCCCGTCTCACACCG	GTTGTTGAGATCTTGTGGGT	GTTTCGAGACGACTACGATGGCACCAACTCA	GAGGAGAGAGTGAGCGATCCCGTCTCACACCGGTTGTTGAGATCTTGTGGGTGTTTCGAGACGACTACGATGGCACCAACTCA
GAGGAGAGAGTGAGCGATCCCGTCTCACACCG	AGGTGCCCAGCATCTCATAG	GTTTCGAGACGACTACGATGGCACCAACTCA	GAGGAGAGAGTGAGCGATCCCGTCTCACACCGAGGTGCCCAGCATCTCATAGGTTTCGAGACGACTACGATGGCACCAACTCA
GAGGAGAGAGTGAGCGATCCCGTCTCACACCG	CCTAGGCAACAACTACGACG	GTTTCGAGACGACTACGATGGCACCAACTCA	GAGGAGAGAGTGAGCGATCCCGTCTCACACCGCCTAGGCAACAACTACGACGGTTTCGAGACGACTACGATGGCACCAACTCA
GAGGAGAGAGTGAGCGATCCCGTCTCACACCG	CGGCCTCAAGAACCCCCACG	GTTTCGAGACGACTACGATGGCACCAACTCA	GAGGAGAGAGTGAGCGATCCCGTCTCACACCGCGGCCTCAAGAACCCCCACGGTTTCGAGACGACTACGATGGCACCAACTCA
GAGGAGAGAGTGAGCGATCCCGTCTCACACCG	TGTGCGACCCCTACCCCGCG	GTTTCGAGACGACTACGATGGCACCAACTCA	GAGGAGAGAGTGAGCGATCCCGTCTCACACCGTGTGCGACCCCTACCCCGCGGTTTCGAGACGACTACGATGGCACCAACTCA
GAGGAGAGAGTGAGCGATCCCGTCTCACACCG	AATATCCAAGCAACTCGCAG	GTTTCGAGACGACTACGATGGCACCAACTCA	GAGGAGAGAGTGAGCGATCCCGTCTCACACCGAATATCCAAGCAACTCGCAGGTTTCGAGACGACTACGATGGCACCAACTCA
GAGGAGAGAGTGAGCGATCCCGTCTCACACCG	GCACCGTTACGAGGAGAGCG	GTTTCGAGACGACTACGATGGCACCAACTCA	GAGGAGAGAGTGAGCGATCCCGTCTCACACCGGCACCGTTACGAGGAGAGCGGTTTCGAGACGACTACGATGGCACCAACTCA
GAGGAGAGAGTGAGCGATCCCGTCTCACACCG	GCAGGTCGTTTCTGTAGCCG	GTTTCGAGACGACTACGATGGCACCAACTCA	GAGGAGAGAGTGAGCGATCCCGTCTCACACCGGCAGGTCGTTTCTGTAGCCGGTTTCGAGACGACTACGATGGCACCAACTCA
GAGGAGAGAGTGAGCGATCCCGTCTCACACCG	TCGCGCTGAATGCCGACCGC	GTTTCGAGACGACTACGATGGCACCAACTCA	GAGGAGAGAGTGAGCGATCCCGTCTCACACCGTCGCGCTGAATGCCGACCGCGTTTCGAGACGACTACGATGGCACCAACTCA
GAGGAGAGAGTGAGCGATCCCGTCTCACACCG	AGCTAAGTGTAGCCCATCTG	GTTTCGAGACGACTACGATGGCACCAACTCA	GAGGAGAGAGTGAGCGATCCCGTCTCACACCGAGCTAAGTGTAGCCCATCTGGTTTCGAGACGACTACGATGGCACCAACTCA
GAGGAGAGAGTGAGCGATCCCGTCTCACACCG	ATGACTACCTGTCTATCACC	GTTTCGAGACGACTACGATGGCACCAACTCA	GAGGAGAGAGTGAGCGATCCCGTCTCACACCGATGACTACCTGTCTATCACCGTTTCGAGACGACTACGATGGCACCAACTCA
GAGGAGAGAGTGAGCGATCCCGTCTCACACCG	GCTGGTTCCATAATGCGGGA	GTTTCGAGACGACTACGATGGCACCAACTCA	GAGGAGAGAGTGAGCGATCCCGTCTCACACCGGCTGGTTCCATAATGCGGGAGTTTCGAGACGACTACGATGGCACCAACTCA
GAGGAGAGAGTGAGCGATCCCGTCTCACACCG	GTACCGTCTAAAGGGGCACA	GTTTCGAGACGACTACGATGGCACCAACTCA	GAGGAGAGAGTGAGCGATCCCGTCTCACACCGGTACCGTCTAAAGGGGCACAGTTTCGAGACGACTACGATGGCACCAACTCA
GAGGAGAGAGTGAGCGATCCCGTCTCACACCG	AACACGATGTGCAAGATCAG	GTTTCGAGACGACTACGATGGCACCAACTCA	GAGGAGAGAGTGAGCGATCCCGTCTCACACCGAACACGATGTGCAAGATCAGGTTTCGAGACGACTACGATGGCACCAACTCA
GAGGAGAGAGTGAGCGATCCCGTCTCACACCG	GTGCATGATGGGAAATACTG	GTTTCGAGACGACTACGATGGCACCAACTCA	GAGGAGAGAGTGAGCGATCCCGTCTCACACCGGTGCATGATGGGAAATACTGGTTTCGAGACGACTACGATGGCACCAACTCA
GAGGAGAGAGTGAGCGATCCCGTCTCACACCG	TCATTGTCATCATGTATGGA	GTTTCGAGACGACTACGATGGCACCAACTCA	GAGGAGAGAGTGAGCGATCCCGTCTCACACCGTCATTGTCATCATGTATGGAGTTTCGAGACGACTACGATGGCACCAACTCA
GAGGAGAGAGTGAGCGATCCCGTCTCACACCG	TCTGGGAGTTGAGTCTCACT	GTTTCGAGACGACTACGATGGCACCAACTCA	GAGGAGAGAGTGAGCGATCCCGTCTCACACCGTCTGGGAGTTGAGTCTCACTGTTTCGAGACGACTACGATGGCACCAACTCA
GAGGAGAGAGTGAGCGATCCCGTCTCACACCG	AGTGCGCAGGTAGTTGACAG	GTTTCGAGACGACTACGATGGCACCAACTCA	GAGGAGAGAGTGAGCGATCCCGTCTCACACCGAGTGCGCAGGTAGTTGACAGGTTTCGAGACGACTACGATGGCACCAACTCA
GAGGAGAGAGTGAGCGATCCCGTCTCACACCG	CATAGAATTCGTGGGCCCCG	GTTTCGAGACGACTACGATGGCACCAACTCA	GAGGAGAGAGTGAGCGATCCCGTCTCACACCGCATAGAATTCGTGGGCCCCGGTTTCGAGACGACTACGATGGCACCAACTCA
GAGGAGAGAGTGAGCGATCCCGTCTCACACCG	GACAATGACGAGGACCGTCT	GTTTCGAGACGACTACGATGGCACCAACTCA	GAGGAGAGAGTGAGCGATCCCGTCTCACACCGGACAATGACGAGGACCGTCTGTTTCGAGACGACTACGATGGCACCAACTCA
GAGGAGAGAGTGAGCGATCCCGTCTCACACCG	GGACAATAGCCAGATACCTA	GTTTCGAGACGACTACGATGGCACCAACTCA	GAGGAGAGAGTGAGCGATCCCGTCTCACACCGGGACAATAGCCAGATACCTAGTTTCGAGACGACTACGATGGCACCAACTCA
GAGGAGAGAGTGAGCGATCCCGTCTCACACCG	ACTGACACTGACAGCCATTG	GTTTCGAGACGACTACGATGGCACCAACTCA	GAGGAGAGAGTGAGCGATCCCGTCTCACACCGACTGACACTGACAGCCATTGGTTTCGAGACGACTACGATGGCACCAACTCA
GAGGAGAGAGTGAGCGATCCCGTCTCACACCG	AGCACATGGATATTTGGGAA	GTTTCGAGACGACTACGATGGCACCAACTCA	GAGGAGAGAGTGAGCGATCCCGTCTCACACCGAGCACATGGATATTTGGGAAGTTTCGAGACGACTACGATGGCACCAACTCA
GAGGAGAGAGTGAGCGATCCCGTCTCACACCG	GAGTGAAAAGAACGTAGCCA	GTTTCGAGACGACTACGATGGCACCAACTCA	GAGGAGAGAGTGAGCGATCCCGTCTCACACCGGAGTGAAAAGAACGTAGCCAGTTTCGAGACGACTACGATGGCACCAACTCA
GAGGAGAGAGTGAGCGATCCCGTCTCACACCG	TTTCTTGGCCACACGAGCGT	GTTTCGAGACGACTACGATGGCACCAACTCA	GAGGAGAGAGTGAGCGATCCCGTCTCACACCGTTTCTTGGCCACACGAGCGTGTTTCGAGACGACTACGATGGCACCAACTCA
GAGGAGAGAGTGAGCGATCCCGTCTCACACCG	ATCAAAACAGTTGAATTACA	GTTTCGAGACGACTACGATGGCACCAACTCA	GAGGAGAGAGTGAGCGATCCCGTCTCACACCGATCAAAACAGTTGAATTACAGTTTCGAGACGACTACGATGGCACCAACTCA
GAGGAGAGAGTGAGCGATCCCGTCTCACACCG	ATGGCTTAGAAACATAGATG	GTTTCGAGACGACTACGATGGCACCAACTCA	GAGGAGAGAGTGAGCGATCCCGTCTCACACCGATGGCTTAGAAACATAGATGGTTTCGAGACGACTACGATGGCACCAACTCA
GAGGAGAGAGTGAGCGATCCCGTCTCACACCG	CTAGTATATGACATCACCAA	GTTTCGAGACGACTACGATGGCACCAACTCA	GAGGAGAGAGTGAGCGATCCCGTCTCACACCGCTAGTATATGACATCACCAAGTTTCGAGACGACTACGATGGCACCAACTCA
GAGGAGAGAGTGAGCGATCCCGTCTCACACCG	TGATCGGGGATTCCGGAGTG	GTTTCGAGACGACTACGATGGCACCAACTCA	GAGGAGAGAGTGAGCGATCCCGTCTCACACCGTGATCGGGGATTCCGGAGTGGTTTCGAGACGACTACGATGGCACCAACTCA
GAGGAGAGAGTGAGCGATCCCGTCTCACACCG	AGGACTAGCCTCATTGTCAG	GTTTCGAGACGACTACGATGGCACCAACTCA	GAGGAGAGAGTGAGCGATCCCGTCTCACACCGAGGACTAGCCTCATTGTCAGGTTTCGAGACGACTACGATGGCACCAACTCA
GAGGAGAGAGTGAGCGATCCCGTCTCACACCG	AGTCCTCACTGGTGGACACG	GTTTCGAGACGACTACGATGGCACCAACTCA	GAGGAGAGAGTGAGCGATCCCGTCTCACACCGAGTCCTCACTGGTGGACACGGTTTCGAGACGACTACGATGGCACCAACTCA
GAGGAGAGAGTGAGCGATCCCGTCTCACACCG	CAGACAAGACCGGTGAACTG	GTTTCGAGACGACTACGATGGCACCAACTCA	GAGGAGAGAGTGAGCGATCCCGTCTCACACCGCAGACAAGACCGGTGAACTGGTTTCGAGACGACTACGATGGCACCAACTCA
GAGGAGAGAGTGAGCGATCCCGTCTCACACCG	TATTGAACGCACCTTAAGTG	GTTTCGAGACGACTACGATGGCACCAACTCA	GAGGAGAGAGTGAGCGATCCCGTCTCACACCGTATTGAACGCACCTTAAGTGGTTTCGAGACGACTACGATGGCACCAACTCA
GAGGAGAGAGTGAGCGATCCCGTCTCACACCG	AATTCGTACACATCCACCAA	GTTTCGAGACGACTACGATGGCACCAACTCA	GAGGAGAGAGTGAGCGATCCCGTCTCACACCGAATTCGTACACATCCACCAAGTTTCGAGACGACTACGATGGCACCAACTCA
GAGGAGAGAGTGAGCGATCCCGTCTCACACCG	TGAGACCAAAAAGCTATACA	GTTTCGAGACGACTACGATGGCACCAACTCA	GAGGAGAGAGTGAGCGATCCCGTCTCACACCGTGAGACCAAAAAGCTATACAGTTTCGAGACGACTACGATGGCACCAACTCA
GAGGAGAGAGTGAGCGATCCCGTCTCACACCG	TGTTCTTATTGGATATGTGT	GTTTCGAGACGACTACGATGGCACCAACTCA	GAGGAGAGAGTGAGCGATCCCGTCTCACACCGTGTTCTTATTGGATATGTGTGTTTCGAGACGACTACGATGGCACCAACTCA
GAGGAGAGAGTGAGCGATCCCGTCTCACACCG	TTATTATATTATGCAGGACA	GTTTCGAGACGACTACGATGGCACCAACTCA	GAGGAGAGAGTGAGCGATCCCGTCTCACACCGTTATTATATTATGCAGGACAGTTTCGAGACGACTACGATGGCACCAACTCA
GAGGAGAGAGTGAGCGATCCCGTCTCACACCG	AAGTGGGTGAGCTAGACACG	GTTTCGAGACGACTACGATGGCACCAACTCA	GAGGAGAGAGTGAGCGATCCCGTCTCACACCGAAGTGGGTGAGCTAGACACGGTTTCGAGACGACTACGATGGCACCAACTCA
GAGGAGAGAGTGAGCGATCCCGTCTCACACCG	ATCACCCCCACTTAAGCCGT	GTTTCGAGACGACTACGATGGCACCAACTCA	GAGGAGAGAGTGAGCGATCCCGTCTCACACCGATCACCCCCACTTAAGCCGTGTTTCGAGACGACTACGATGGCACCAACTCA
GAGGAGAGAGTGAGCGATCCCGTCTCACACCG	CCCGTAAAACTGCTGCATAG	GTTTCGAGACGACTACGATGGCACCAACTCA	GAGGAGAGAGTGAGCGATCCCGTCTCACACCGCCCGTAAAACTGCTGCATAGGTTTCGAGACGACTACGATGGCACCAACTCA
GAGGAGAGAGTGAGCGATCCCGTCTCACACCG	TCCCCCTTCTCCATCAAATG	GTTTCGAGACGACTACGATGGCACCAACTCA	GAGGAGAGAGTGAGCGATCCCGTCTCACACCGTCCCCCTTCTCCATCAAATGGTTTCGAGACGACTACGATGGCACCAACTCA
GAGGAGAGAGTGAGCGATCCCGTCTCACACCG	AATTCTGCATGACACCTGGA	GTTTCGAGACGACTACGATGGCACCAACTCA	GAGGAGAGAGTGAGCGATCCCGTCTCACACCGAATTCTGCATGACACCTGGAGTTTCGAGACGACTACGATGGCACCAACTCA
GAGGAGAGAGTGAGCGATCCCGTCTCACACCG	CAGTGACAGTACCTACTCGG	GTTTCGAGACGACTACGATGGCACCAACTCA	GAGGAGAGAGTGAGCGATCCCGTCTCACACCGCAGTGACAGTACCTACTCGGGTTTCGAGACGACTACGATGGCACCAACTCA
GAGGAGAGAGTGAGCGATCCCGTCTCACACCG	GAATTTCACAGAAGCTAAGG	GTTTCGAGACGACTACGATGGCACCAACTCA	GAGGAGAGAGTGAGCGATCCCGTCTCACACCGGAATTTCACAGAAGCTAAGGGTTTCGAGACGACTACGATGGCACCAACTCA
GAGGAGAGAGTGAGCGATCCCGTCTCACACCG	TTAGCCCAAACCCCAAGTGT	GTTTCGAGACGACTACGATGGCACCAACTCA	GAGGAGAGAGTGAGCGATCCCGTCTCACACCGTTAGCCCAAACCCCAAGTGTGTTTCGAGACGACTACGATGGCACCAACTCA
GAGGAGAGAGTGAGCGATCCCGTCTCACACCG	AGGTAAATCTTTAACAATAA	GTTTCGAGACGACTACGATGGCACCAACTCA	GAGGAGAGAGTGAGCGATCCCGTCTCACACCGAGGTAAATCTTTAACAATAAGTTTCGAGACGACTACGATGGCACCAACTCA
GAGGAGAGAGTGAGCGATCCCGTCTCACACCG	GTATACTAATGTGTCTGCTA	GTTTCGAGACGACTACGATGGCACCAACTCA	GAGGAGAGAGTGAGCGATCCCGTCTCACACCGGTATACTAATGTGTCTGCTAGTTTCGAGACGACTACGATGGCACCAACTCA
GAGGAGAGAGTGAGCGATCCCGTCTCACACCG	TAAATCTTTAACAATAATGG	GTTTCGAGACGACTACGATGGCACCAACTCA	GAGGAGAGAGTGAGCGATCCCGTCTCACACCGTAAATCTTTAACAATAATGGGTTTCGAGACGACTACGATGGCACCAACTCA
GAGGAGAGAGTGAGCGATCCCGTCTCACACCG	TTAAAAATCCTTTATAAAAG	GTTTCGAGACGACTACGATGGCACCAACTCA	GAGGAGAGAGTGAGCGATCCCGTCTCACACCGTTAAAAATCCTTTATAAAAGGTTTCGAGACGACTACGATGGCACCAACTCA
GAGGAGAGAGTGAGCGATCCCGTCTCACACCG	ACTGGGGATATAGAGGTCAG	GTTTCGAGACGACTACGATGGCACCAACTCA	GAGGAGAGAGTGAGCGATCCCGTCTCACACCGACTGGGGATATAGAGGTCAGGTTTCGAGACGACTACGATGGCACCAACTCA
GAGGAGAGAGTGAGCGATCCCGTCTCACACCG	CCGCTTGTGTCATCGAAGAG	GTTTCGAGACGACTACGATGGCACCAACTCA	GAGGAGAGAGTGAGCGATCCCGTCTCACACCGCCGCTTGTGTCATCGAAGAGGTTTCGAGACGACTACGATGGCACCAACTCA
GAGGAGAGAGTGAGCGATCCCGTCTCACACCG	CCTACGTGGCCAAGAAGCTA	GTTTCGAGACGACTACGATGGCACCAACTCA	GAGGAGAGAGTGAGCGATCCCGTCTCACACCGCCTACGTGGCCAAGAAGCTAGTTTCGAGACGACTACGATGGCACCAACTCA
GAGGAGAGAGTGAGCGATCCCGTCTCACACCG	GCAGCTCCATCGCATCCCAT	GTTTCGAGACGACTACGATGGCACCAACTCA	GAGGAGAGAGTGAGCGATCCCGTCTCACACCGGCAGCTCCATCGCATCCCATGTTTCGAGACGACTACGATGGCACCAACTCA
GAGGAGAGAGTGAGCGATCCCGTCTCACACCG	CAGAAGCCACGGTCATACCA	GTTTCGAGACGACTACGATGGCACCAACTCA	GAGGAGAGAGTGAGCGATCCCGTCTCACACCGCAGAAGCCACGGTCATACCAGTTTCGAGACGACTACGATGGCACCAACTCA
GAGGAGAGAGTGAGCGATCCCGTCTCACACCG	CATCTGTGTGAATTACCTCG	GTTTCGAGACGACTACGATGGCACCAACTCA	GAGGAGAGAGTGAGCGATCCCGTCTCACACCGCATCTGTGTGAATTACCTCGGTTTCGAGACGACTACGATGGCACCAACTCA
GAGGAGAGAGTGAGCGATCCCGTCTCACACCG	CCCATGGGCAGTTCAAATCG	GTTTCGAGACGACTACGATGGCACCAACTCA	GAGGAGAGAGTGAGCGATCCCGTCTCACACCGCCCATGGGCAGTTCAAATCGGTTTCGAGACGACTACGATGGCACCAACTCA
GAGGAGAGAGTGAGCGATCCCGTCTCACACCG	GCGTGGCCTATGCAAGAAAG	GTTTCGAGACGACTACGATGGCACCAACTCA	GAGGAGAGAGTGAGCGATCCCGTCTCACACCGGCGTGGCCTATGCAAGAAAGGTTTCGAGACGACTACGATGGCACCAACTCA
GAGGAGAGAGTGAGCGATCCCGTCTCACACCG	ACAGCCCGGAAATTAGAGCA	GTTTCGAGACGACTACGATGGCACCAACTCA	GAGGAGAGAGTGAGCGATCCCGTCTCACACCGACAGCCCGGAAATTAGAGCAGTTTCGAGACGACTACGATGGCACCAACTCA
GAGGAGAGAGTGAGCGATCCCGTCTCACACCG	CAGAAAACTACCCCTGAGTG	GTTTCGAGACGACTACGATGGCACCAACTCA	GAGGAGAGAGTGAGCGATCCCGTCTCACACCGCAGAAAACTACCCCTGAGTGGTTTCGAGACGACTACGATGGCACCAACTCA
GAGGAGAGAGTGAGCGATCCCGTCTCACACCG	CAGGAAGAGAAGCTGTCAGG	GTTTCGAGACGACTACGATGGCACCAACTCA	GAGGAGAGAGTGAGCGATCCCGTCTCACACCGCAGGAAGAGAAGCTGTCAGGGTTTCGAGACGACTACGATGGCACCAACTCA
GAGGAGAGAGTGAGCGATCCCGTCTCACACCG	TTCACCTTAAAGCTCTGGTA	GTTTCGAGACGACTACGATGGCACCAACTCA	GAGGAGAGAGTGAGCGATCCCGTCTCACACCGTTCACCTTAAAGCTCTGGTAGTTTCGAGACGACTACGATGGCACCAACTCA
GAGGAGAGAGTGAGCGATCCCGTCTCACACCG	CAGAGTCATAGAACCGTCTG	GTTTCGAGACGACTACGATGGCACCAACTCA	GAGGAGAGAGTGAGCGATCCCGTCTCACACCGCAGAGTCATAGAACCGTCTGGTTTCGAGACGACTACGATGGCACCAACTCA
GAGGAGAGAGTGAGCGATCCCGTCTCACACCG	GAAAGCGTCCTCTCGCAACG	GTTTCGAGACGACTACGATGGCACCAACTCA	GAGGAGAGAGTGAGCGATCCCGTCTCACACCGGAAAGCGTCCTCTCGCAACGGTTTCGAGACGACTACGATGGCACCAACTCA
GAGGAGAGAGTGAGCGATCCCGTCTCACACCG	GCCCATCGATGACTCATCGG	GTTTCGAGACGACTACGATGGCACCAACTCA	GAGGAGAGAGTGAGCGATCCCGTCTCACACCGGCCCATCGATGACTCATCGGGTTTCGAGACGACTACGATGGCACCAACTCA
GAGGAGAGAGTGAGCGATCCCGTCTCACACCG	GGGCGTGTAATCGATGACCA	GTTTCGAGACGACTACGATGGCACCAACTCA	GAGGAGAGAGTGAGCGATCCCGTCTCACACCGGGGCGTGTAATCGATGACCAGTTTCGAGACGACTACGATGGCACCAACTCA
GAGGAGAGAGTGAGCGATCCCGTCTCACACCG	AAGCATAATGGATGTCACTG	GTTTCGAGACGACTACGATGGCACCAACTCA	GAGGAGAGAGTGAGCGATCCCGTCTCACACCGAAGCATAATGGATGTCACTGGTTTCGAGACGACTACGATGGCACCAACTCA
GAGGAGAGAGTGAGCGATCCCGTCTCACACCG	AGGGCCACCTTATTTGCGAG	GTTTCGAGACGACTACGATGGCACCAACTCA	GAGGAGAGAGTGAGCGATCCCGTCTCACACCGAGGGCCACCTTATTTGCGAGGTTTCGAGACGACTACGATGGCACCAACTCA
GAGGAGAGAGTGAGCGATCCCGTCTCACACCG	CCCGGGCTTGGAATTCGGTG	GTTTCGAGACGACTACGATGGCACCAACTCA	GAGGAGAGAGTGAGCGATCCCGTCTCACACCGCCCGGGCTTGGAATTCGGTGGTTTCGAGACGACTACGATGGCACCAACTCA
GAGGAGAGAGTGAGCGATCCCGTCTCACACCG	CGGGCACCGTGTGCCATGTG	GTTTCGAGACGACTACGATGGCACCAACTCA	GAGGAGAGAGTGAGCGATCCCGTCTCACACCGCGGGCACCGTGTGCCATGTGGTTTCGAGACGACTACGATGGCACCAACTCA
GAGGAGAGAGTGAGCGATCCCGTCTCACACCG	AGGAGGTGATTATCCACTTG	GTTTCGAGACGACTACGATGGCACCAACTCA	GAGGAGAGAGTGAGCGATCCCGTCTCACACCGAGGAGGTGATTATCCACTTGGTTTCGAGACGACTACGATGGCACCAACTCA
GAGGAGAGAGTGAGCGATCCCGTCTCACACCG	CAGGAGTCAGGACTTAGATG	GTTTCGAGACGACTACGATGGCACCAACTCA	GAGGAGAGAGTGAGCGATCCCGTCTCACACCGCAGGAGTCAGGACTTAGATGGTTTCGAGACGACTACGATGGCACCAACTCA
GAGGAGAGAGTGAGCGATCCCGTCTCACACCG	GATATTGCTGTGTCTTACAC	GTTTCGAGACGACTACGATGGCACCAACTCA	GAGGAGAGAGTGAGCGATCCCGTCTCACACCGGATATTGCTGTGTCTTACACGTTTCGAGACGACTACGATGGCACCAACTCA
GAGGAGAGAGTGAGCGATCCCGTCTCACACCG	TGGGACACAGACTCTACAGG	GTTTCGAGACGACTACGATGGCACCAACTCA	GAGGAGAGAGTGAGCGATCCCGTCTCACACCGTGGGACACAGACTCTACAGGGTTTCGAGACGACTACGATGGCACCAACTCA
GAGGAGAGAGTGAGCGATCCCGTCTCACACCG	ACTAGTACAGCGAGAGTGGG	GTTTCGAGACGACTACGATGGCACCAACTCA	GAGGAGAGAGTGAGCGATCCCGTCTCACACCGACTAGTACAGCGAGAGTGGGGTTTCGAGACGACTACGATGGCACCAACTCA
GAGGAGAGAGTGAGCGATCCCGTCTCACACCG	GGGTCAGCACGGTCAACGAG	GTTTCGAGACGACTACGATGGCACCAACTCA	GAGGAGAGAGTGAGCGATCCCGTCTCACACCGGGGTCAGCACGGTCAACGAGGTTTCGAGACGACTACGATGGCACCAACTCA
GAGGAGAGAGTGAGCGATCCCGTCTCACACCG	TAATCGTCCAATGTTGACCA	GTTTCGAGACGACTACGATGGCACCAACTCA	GAGGAGAGAGTGAGCGATCCCGTCTCACACCGTAATCGTCCAATGTTGACCAGTTTCGAGACGACTACGATGGCACCAACTCA
GAGGAGAGAGTGAGCGATCCCGTCTCACACCG	TACAGCCAGTGACCCTAACA	GTTTCGAGACGACTACGATGGCACCAACTCA	GAGGAGAGAGTGAGCGATCCCGTCTCACACCGTACAGCCAGTGACCCTAACAGTTTCGAGACGACTACGATGGCACCAACTCA
GAGGAGAGAGTGAGCGATCCCGTCTCACACCG	ACCAAGGCACAAATTGTGCA	GTTTCGAGACGACTACGATGGCACCAACTCA	GAGGAGAGAGTGAGCGATCCCGTCTCACACCGACCAAGGCACAAATTGTGCAGTTTCGAGACGACTACGATGGCACCAACTCA
GAGGAGAGAGTGAGCGATCCCGTCTCACACCG	AGAAGCCCATGAACATGGAG	GTTTCGAGACGACTACGATGGCACCAACTCA	GAGGAGAGAGTGAGCGATCCCGTCTCACACCGAGAAGCCCATGAACATGGAGGTTTCGAGACGACTACGATGGCACCAACTCA
GAGGAGAGAGTGAGCGATCCCGTCTCACACCG	GCTATAGCAGATAAGGAACA	GTTTCGAGACGACTACGATGGCACCAACTCA	GAGGAGAGAGTGAGCGATCCCGTCTCACACCGGCTATAGCAGATAAGGAACAGTTTCGAGACGACTACGATGGCACCAACTCA
GAGGAGAGAGTGAGCGATCCCGTCTCACACCG	TGCAAGGCTTCCGTTCCAGG	GTTTCGAGACGACTACGATGGCACCAACTCA	GAGGAGAGAGTGAGCGATCCCGTCTCACACCGTGCAAGGCTTCCGTTCCAGGGTTTCGAGACGACTACGATGGCACCAACTCA
GAGGAGAGAGTGAGCGATCCCGTCTCACACCG	ACAGATCATACATCTGTCGG	GTTTCGAGACGACTACGATGGCACCAACTCA	GAGGAGAGAGTGAGCGATCCCGTCTCACACCGACAGATCATACATCTGTCGGGTTTCGAGACGACTACGATGGCACCAACTCA
GAGGAGAGAGTGAGCGATCCCGTCTCACACCG	ATGAACTCAGACCTATTGCA	GTTTCGAGACGACTACGATGGCACCAACTCA	GAGGAGAGAGTGAGCGATCCCGTCTCACACCGATGAACTCAGACCTATTGCAGTTTCGAGACGACTACGATGGCACCAACTCA
GAGGAGAGAGTGAGCGATCCCGTCTCACACCG	CCACCTCAGCTACTTGACAG	GTTTCGAGACGACTACGATGGCACCAACTCA	GAGGAGAGAGTGAGCGATCCCGTCTCACACCGCCACCTCAGCTACTTGACAGGTTTCGAGACGACTACGATGGCACCAACTCA
GAGGAGAGAGTGAGCGATCCCGTCTCACACCG	GACCCGATGAACATAGACAC	GTTTCGAGACGACTACGATGGCACCAACTCA	GAGGAGAGAGTGAGCGATCCCGTCTCACACCGGACCCGATGAACATAGACACGTTTCGAGACGACTACGATGGCACCAACTCA
GAGGAGAGAGTGAGCGATCCCGTCTCACACCG	GAGCTGCCAGTATTGAGTGA	GTTTCGAGACGACTACGATGGCACCAACTCA	GAGGAGAGAGTGAGCGATCCCGTCTCACACCGGAGCTGCCAGTATTGAGTGAGTTTCGAGACGACTACGATGGCACCAACTCA
GAGGAGAGAGTGAGCGATCCCGTCTCACACCG	GGAAATGGTTCCTTACAGGT	GTTTCGAGACGACTACGATGGCACCAACTCA	GAGGAGAGAGTGAGCGATCCCGTCTCACACCGGGAAATGGTTCCTTACAGGTGTTTCGAGACGACTACGATGGCACCAACTCA
GAGGAGAGAGTGAGCGATCCCGTCTCACACCG	GGGACCGCCATGAGACTGGT	GTTTCGAGACGACTACGATGGCACCAACTCA	GAGGAGAGAGTGAGCGATCCCGTCTCACACCGGGGACCGCCATGAGACTGGTGTTTCGAGACGACTACGATGGCACCAACTCA
GAGGAGAGAGTGAGCGATCCCGTCTCACACCG	GGTGCCCGGACGGAACTATG	GTTTCGAGACGACTACGATGGCACCAACTCA	GAGGAGAGAGTGAGCGATCCCGTCTCACACCGGGTGCCCGGACGGAACTATGGTTTCGAGACGACTACGATGGCACCAACTCA
GAGGAGAGAGTGAGCGATCCCGTCTCACACCG	CCTTGGGTCACATCAAACGC	GTTTCGAGACGACTACGATGGCACCAACTCA	GAGGAGAGAGTGAGCGATCCCGTCTCACACCGCCTTGGGTCACATCAAACGCGTTTCGAGACGACTACGATGGCACCAACTCA
GAGGAGAGAGTGAGCGATCCCGTCTCACACCG	CGATGTAAGTGCAGTCGGAG	GTTTCGAGACGACTACGATGGCACCAACTCA	GAGGAGAGAGTGAGCGATCCCGTCTCACACCGCGATGTAAGTGCAGTCGGAGGTTTCGAGACGACTACGATGGCACCAACTCA
GAGGAGAGAGTGAGCGATCCCGTCTCACACCG	CTGTGAATACAGCTACTGTG	GTTTCGAGACGACTACGATGGCACCAACTCA	GAGGAGAGAGTGAGCGATCCCGTCTCACACCGCTGTGAATACAGCTACTGTGGTTTCGAGACGACTACGATGGCACCAACTCA
GAGGAGAGAGTGAGCGATCCCGTCTCACACCG	TCACTGTTAAGGAGTAGCGT	GTTTCGAGACGACTACGATGGCACCAACTCA	GAGGAGAGAGTGAGCGATCCCGTCTCACACCGTCACTGTTAAGGAGTAGCGTGTTTCGAGACGACTACGATGGCACCAACTCA
GAGGAGAGAGTGAGCGATCCCGTCTCACACCG	AATAGGCTCAGAATCTGAGG	GTTTCGAGACGACTACGATGGCACCAACTCA	GAGGAGAGAGTGAGCGATCCCGTCTCACACCGAATAGGCTCAGAATCTGAGGGTTTCGAGACGACTACGATGGCACCAACTCA
GAGGAGAGAGTGAGCGATCCCGTCTCACACCG	CTCGGATGCCCTAATCGACG	GTTTCGAGACGACTACGATGGCACCAACTCA	GAGGAGAGAGTGAGCGATCCCGTCTCACACCGCTCGGATGCCCTAATCGACGGTTTCGAGACGACTACGATGGCACCAACTCA
GAGGAGAGAGTGAGCGATCCCGTCTCACACCG	GTTTAAAGTACTTTCAACAA	GTTTCGAGACGACTACGATGGCACCAACTCA	GAGGAGAGAGTGAGCGATCCCGTCTCACACCGGTTTAAAGTACTTTCAACAAGTTTCGAGACGACTACGATGGCACCAACTCA
GAGGAGAGAGTGAGCGATCCCGTCTCACACCG	TCCTTCTGTAAAAGTTTCTA	GTTTCGAGACGACTACGATGGCACCAACTCA	GAGGAGAGAGTGAGCGATCCCGTCTCACACCGTCCTTCTGTAAAAGTTTCTAGTTTCGAGACGACTACGATGGCACCAACTCA
GAGGAGAGAGTGAGCGATCCCGTCTCACACCG	AGACGCGCGCTTAACTCCGG	GTTTCGAGACGACTACGATGGCACCAACTCA	GAGGAGAGAGTGAGCGATCCCGTCTCACACCGAGACGCGCGCTTAACTCCGGGTTTCGAGACGACTACGATGGCACCAACTCA
GAGGAGAGAGTGAGCGATCCCGTCTCACACCG	CTCTGGCAGTATCTGTAGAA	GTTTCGAGACGACTACGATGGCACCAACTCA	GAGGAGAGAGTGAGCGATCCCGTCTCACACCGCTCTGGCAGTATCTGTAGAAGTTTCGAGACGACTACGATGGCACCAACTCA
GAGGAGAGAGTGAGCGATCCCGTCTCACACCG	GATGCTGGGTGCAGAAAGAG	GTTTCGAGACGACTACGATGGCACCAACTCA	GAGGAGAGAGTGAGCGATCCCGTCTCACACCGGATGCTGGGTGCAGAAAGAGGTTTCGAGACGACTACGATGGCACCAACTCA
GAGGAGAGAGTGAGCGATCCCGTCTCACACCG	GGCTTGGATATGAGTTGAAG	GTTTCGAGACGACTACGATGGCACCAACTCA	GAGGAGAGAGTGAGCGATCCCGTCTCACACCGGGCTTGGATATGAGTTGAAGGTTTCGAGACGACTACGATGGCACCAACTCA
GAGGAGAGAGTGAGCGATCCCGTCTCACACCG	CACAGAAGGTCACATTGTCG	GTTTCGAGACGACTACGATGGCACCAACTCA	GAGGAGAGAGTGAGCGATCCCGTCTCACACCGCACAGAAGGTCACATTGTCGGTTTCGAGACGACTACGATGGCACCAACTCA
GAGGAGAGAGTGAGCGATCCCGTCTCACACCG	CAGCGGCTGGCGGCTATCGT	GTTTCGAGACGACTACGATGGCACCAACTCA	GAGGAGAGAGTGAGCGATCCCGTCTCACACCGCAGCGGCTGGCGGCTATCGTGTTTCGAGACGACTACGATGGCACCAACTCA
GAGGAGAGAGTGAGCGATCCCGTCTCACACCG	GACATCGACATAGTGCGCGT	GTTTCGAGACGACTACGATGGCACCAACTCA	GAGGAGAGAGTGAGCGATCCCGTCTCACACCGGACATCGACATAGTGCGCGTGTTTCGAGACGACTACGATGGCACCAACTCA
GAGGAGAGAGTGAGCGATCCCGTCTCACACCG	TTTGGCTGACTCGTAGACGC	GTTTCGAGACGACTACGATGGCACCAACTCA	GAGGAGAGAGTGAGCGATCCCGTCTCACACCGTTTGGCTGACTCGTAGACGCGTTTCGAGACGACTACGATGGCACCAACTCA
GAGGAGAGAGTGAGCGATCCCGTCTCACACCG	ACATGCTGGAGAACAGACCG	GTTTCGAGACGACTACGATGGCACCAACTCA	GAGGAGAGAGTGAGCGATCCCGTCTCACACCGACATGCTGGAGAACAGACCGGTTTCGAGACGACTACGATGGCACCAACTCA
GAGGAGAGAGTGAGCGATCCCGTCTCACACCG	AGTACTACAACCAGACTACG	GTTTCGAGACGACTACGATGGCACCAACTCA	GAGGAGAGAGTGAGCGATCCCGTCTCACACCGAGTACTACAACCAGACTACGGTTTCGAGACGACTACGATGGCACCAACTCA
GAGGAGAGAGTGAGCGATCCCGTCTCACACCG	CAGGCGTCACAAAGACTGTG	GTTTCGAGACGACTACGATGGCACCAACTCA	GAGGAGAGAGTGAGCGATCCCGTCTCACACCGCAGGCGTCACAAAGACTGTGGTTTCGAGACGACTACGATGGCACCAACTCA
GAGGAGAGAGTGAGCGATCCCGTCTCACACCG	GGCACCAAAGACGAGGACTA	GTTTCGAGACGACTACGATGGCACCAACTCA	GAGGAGAGAGTGAGCGATCCCGTCTCACACCGGGCACCAAAGACGAGGACTAGTTTCGAGACGACTACGATGGCACCAACTCA
