## Supplementary material for "INTS12 Bridges Integrator and NELF to Prevent the Release of Non-processive RNA Polymerase II Complexes": CRISPRscreen_sgRNAsummary (part 4 of 9)

sgrna	Gene	control_count	treatment_count	control_mean	treat_mean	LFC	control_var	adj_var	score	p.low	p.high	p.twosided	FDR	high_in_treatment
ID_18276	SS18	107.79	32.771	107.79	32.771	-1.6877	2813.7	2549.8	1.6149	0.053165	0.94683	0.10633	0.30267	False
ID_43939	KIAA1217	107.79	32.771	107.79	32.771	-1.6877	2813.7	2549.8	1.6149	0.053165	0.94683	0.10633	0.30267	False
ID_8225	HCRT	107.79	32.771	107.79	32.771	-1.6877	2813.7	2549.8	1.6149	0.053165	0.94683	0.10633	0.30267	False
ID_59302	TATDN3	107.79	32.771	107.79	32.771	-1.6877	2813.7	2549.8	1.6149	0.053165	0.94683	0.10633	0.30267	False
ID_8243	HDAC1	107.79	32.771	107.79	32.771	-1.6877	2813.7	2549.8	1.6149	0.053165	0.94683	0.10633	0.30267	False
ID_55376	CCDC126	938.79	454.11	938.79	454.11	-1.0461	1.1746e+05	90986	1.6149	0.053167	0.94683	0.10633	0.30267	False
ID_7550	GPR22	215.57	77.245	215.57	77.245	-1.4688	9567.5	7968.7	1.6149	0.053168	0.94683	0.10634	0.30267	False
ID_42193	C19orf66	78.812	22.237	78.812	22.237	-1.7802	1600.4	1528	1.6148	0.053177	0.94682	0.10635	0.30272	False
ID_7544	GPR21	57.95	15.215	57.95	15.215	-1.8622	913.15	925.98	1.6147	0.053185	0.94682	0.10637	0.30273	False
ID_42375	NOP10	57.95	15.215	57.95	15.215	-1.8622	913.15	925.98	1.6147	0.053185	0.94682	0.10637	0.30273	False
ID_53150	ING5	57.95	15.215	57.95	15.215	-1.8622	913.15	925.98	1.6147	0.053185	0.94682	0.10637	0.30273	False
ID_48529	TMEM106C	32.452	63.201	32.452	63.201	0.94049	472.74	362.7	1.6146	0.94434	0.055662	0.11132	0.31109	True
ID_55909	TMEM88	32.452	63.201	32.452	63.201	0.94049	472.74	362.7	1.6146	0.94434	0.055662	0.11132	0.31109	True
ID_7881	GSTM4	32.452	63.201	32.452	63.201	0.94049	472.74	362.7	1.6146	0.94434	0.055662	0.11132	0.31109	True
ID_54126	PARP10	183.12	63.201	183.12	63.201	-1.52	7190.6	6090.3	1.6144	0.053217	0.94678	0.10643	0.30288	False
ID_51750	ST6GALNAC5	241.07	399.1	241.07	399.1	0.72493	12487	9582.2	1.6144	0.94641	0.053593	0.10719	0.30407	True
ID_50025	THSD4	241.07	399.1	241.07	399.1	0.72493	12487	9582.2	1.6144	0.94641	0.053593	0.10719	0.30407	True
ID_13686	CFP	389.43	159.17	389.43	159.17	-1.2854	26508	21164	1.6144	0.053225	0.94678	0.10645	0.30291	False
ID_45646	IFT80	180.8	305.47	180.8	305.47	0.75336	7770.8	5963.9	1.6143	0.94625	0.053748	0.1075	0.30464	True
ID_26265	MRC2	270.05	443.58	270.05	443.58	0.71388	15056	11556	1.6142	0.94644	0.053563	0.10713	0.30396	True
ID_27460	RAMP3	226.01	81.927	226.01	81.927	-1.4528	10379	8614.5	1.6142	0.053242	0.94676	0.10648	0.30296	False
ID_65777	ADGRF2	206.3	345.26	206.3	345.26	0.74013	9655.1	7411.6	1.6141	0.9463	0.053695	0.10739	0.30444	True
ID_33054	LPAR3	169.21	57.349	169.21	57.349	-1.5446	6257	5347.7	1.6141	0.053258	0.94674	0.10652	0.30304	False
ID_43754	PCDHB15	644.41	291.43	644.41	291.43	-1.1421	62297	48741	1.614	0.053265	0.94673	0.10653	0.30306	False
ID_18241	SSTR1	191.24	66.712	191.24	66.712	-1.5054	7753.1	6541	1.6139	0.053274	0.94673	0.10655	0.30309	False
ID_56986	KLHL32	475.19	202.48	475.19	202.48	-1.2267	37187	29423	1.6139	0.05328	0.94672	0.10656	0.30311	False
ID_76681	Non-Targeting	624.7	280.89	624.7	280.89	-1.1503	59103	46295	1.6138	0.053284	0.94672	0.10657	0.30312	False
ID_57157	FLYWCH2	398.7	163.85	398.7	163.85	-1.2777	27576	22004	1.6138	0.053288	0.94671	0.10658	0.30313	False
ID_2026	C8B	410.29	655.42	410.29	655.42	0.67446	30044	23073	1.6138	0.94653	0.053473	0.10695	0.30365	True
ID_54135	ZBTB45	42.883	10.533	42.883	10.533	-1.9278	523.25	568.39	1.6137	0.053296	0.9467	0.10659	0.30313	False
ID_69170	STAC2	42.883	10.533	42.883	10.533	-1.9278	523.25	568.39	1.6137	0.053296	0.9467	0.10659	0.30313	False
ID_67833	HTR3E	42.883	10.533	42.883	10.533	-1.9278	523.25	568.39	1.6137	0.053296	0.9467	0.10659	0.30313	False
ID_60579	MYL6B	75.335	21.067	75.335	21.067	-1.7905	1472.5	1419.5	1.6135	0.053318	0.94668	0.10664	0.30318	False
ID_34450	TANC2	75.335	21.067	75.335	21.067	-1.7905	1472.5	1419.5	1.6135	0.053318	0.94668	0.10664	0.30318	False
ID_64176	FAM71C	75.335	21.067	75.335	21.067	-1.7905	1472.5	1419.5	1.6135	0.053318	0.94668	0.10664	0.30318	False
ID_42073	PI4K2B	75.335	21.067	75.335	21.067	-1.7905	1472.5	1419.5	1.6135	0.053318	0.94668	0.10664	0.30318	False
ID_56119	BPIFB1	95.038	28.089	95.038	28.089	-1.7231	2241.1	2074.8	1.6134	0.053327	0.94667	0.10665	0.30318	False
ID_21933	FOXN1	95.038	28.089	95.038	28.089	-1.7231	2241.1	2074.8	1.6134	0.053327	0.94667	0.10665	0.30318	False
ID_77147	Non-Targeting	407.97	168.54	407.97	168.54	-1.2704	28664	22858	1.6133	0.053335	0.94667	0.10667	0.30318	False
ID_51556	LBH	277	454.11	277	454.11	0.71112	15684	12052	1.6133	0.94635	0.053654	0.10731	0.30429	True
ID_12825	NRGN	329.16	129.91	329.16	129.91	-1.3345	19849	16027	1.6132	0.053349	0.94665	0.1067	0.30321	False
ID_30014	PRDM5	245.71	406.12	245.71	406.12	0.72266	12866	9888.1	1.6132	0.94629	0.053713	0.10743	0.3045	True
ID_66804	NPHP4	549.37	861.4	549.37	861.4	0.64797	48683	37414	1.6132	0.94653	0.053472	0.10694	0.30365	True
ID_33725	RAB26	249.19	92.46	249.19	92.46	-1.4206	12281	10120	1.6132	0.053355	0.94665	0.10671	0.30324	False
ID_22984	IL18R1	48.678	91.29	48.678	91.29	0.89356	907.89	697.81	1.6131	0.94484	0.055163	0.11033	0.30959	True
ID_41759	DPPA4	48.678	91.29	48.678	91.29	0.89356	907.89	697.81	1.6131	0.94484	0.055163	0.11033	0.30959	True
ID_46930	ELMO2	48.678	91.29	48.678	91.29	0.89356	907.89	697.81	1.6131	0.94484	0.055163	0.11033	0.30959	True
ID_12000	MYH2	417.24	173.22	417.24	173.22	-1.2634	29774	23724	1.6131	0.053366	0.94663	0.10673	0.30329	False
ID_29958	C9orf9	421.88	175.56	421.88	175.56	-1.2601	30337	24162	1.613	0.053376	0.94662	0.10675	0.30334	False
ID_8413	HLA-DRB1	442.74	186.09	442.74	186.09	-1.246	32934	26171	1.6129	0.053382	0.94662	0.10676	0.30335	False
ID_56575	ERI2	438.1	183.75	438.1	183.75	-1.249	32348	25719	1.6129	0.053386	0.94661	0.10677	0.30336	False
ID_6067	FAP	671.06	1039.3	671.06	1039.3	0.63033	67800	52129	1.6128	0.94652	0.053478	0.10696	0.30366	True
ID_32104	ANKRD12	360.45	145.13	360.45	145.13	-1.3066	23182	18623	1.6128	0.053393	0.94661	0.10679	0.30339	False
ID_56645	WDR89	595.73	265.68	595.73	265.68	-1.162	54467	42790	1.6126	0.053413	0.94659	0.10683	0.30343	False
ID_40647	PPP1R14D	177.33	60.86	177.33	60.86	-1.5274	6782.3	5776.2	1.6126	0.053413	0.94659	0.10683	0.30343	False
ID_39666	GPR173	292.07	112.36	292.07	112.36	-1.3704	16148	13154	1.6126	0.053416	0.94658	0.10683	0.30343	False
ID_26726	DNAJB6	71.858	19.897	71.858	19.897	-1.8018	1350	1314.2	1.6126	0.053418	0.94658	0.10684	0.30343	False
ID_37975	GP6	71.858	19.897	71.858	19.897	-1.8018	1350	1314.2	1.6126	0.053418	0.94658	0.10684	0.30343	False
ID_58678	KRT222	71.858	19.897	71.858	19.897	-1.8018	1350	1314.2	1.6126	0.053418	0.94658	0.10684	0.30343	False
ID_4848	SARDH	71.858	19.897	71.858	19.897	-1.8018	1350	1314.2	1.6126	0.053418	0.94658	0.10684	0.30343	False
ID_63927	GIMAP1	195.87	328.88	195.87	328.88	0.74468	8845.4	6804.3	1.6124	0.94609	0.053907	0.10781	0.30523	True
ID_14819	PKN2	64.904	17.556	64.904	17.556	-1.8285	1120.9	1113.4	1.6122	0.053454	0.94655	0.10691	0.30359	False
ID_3284	TBCB	64.904	17.556	64.904	17.556	-1.8285	1120.9	1113.4	1.6122	0.053454	0.94655	0.10691	0.30359	False
ID_12301	NDUFB4	64.904	17.556	64.904	17.556	-1.8285	1120.9	1113.4	1.6122	0.053454	0.94655	0.10691	0.30359	False
ID_44273	KCMF1	68.381	18.726	68.381	18.726	-1.8144	1232.8	1212.2	1.6121	0.053467	0.94653	0.10693	0.30364	False
ID_66015	FNDC5	68.381	18.726	68.381	18.726	-1.8144	1232.8	1212.2	1.6121	0.053467	0.94653	0.10693	0.30364	False
ID_66227	SLC41A1	288.59	471.67	288.59	471.67	0.7068	16758	12896	1.6121	0.94623	0.053765	0.10753	0.30472	True
ID_65617	SMIM13	228.32	379.2	228.32	379.2	0.72939	11383	8760.7	1.612	0.94612	0.053877	0.10775	0.3051	True
ID_32661	AP4E1	251.5	93.631	251.5	93.631	-1.4159	12462	10276	1.6119	0.053489	0.94651	0.10698	0.3037	False
ID_46836	SLC22A23	100.83	177.9	100.83	177.9	0.81293	2969.5	2285.9	1.6119	0.94555	0.054447	0.10889	0.30725	True
ID_20451	ZNF17	336.11	133.42	336.11	133.42	-1.3264	20541	16590	1.6119	0.053497	0.9465	0.10699	0.3037	False
ID_76318	Non-Targeting	336.11	133.42	336.11	133.42	-1.3264	20541	16590	1.6119	0.053497	0.9465	0.10699	0.3037	False
ID_59991	POU5F2	185.44	64.371	185.44	64.371	-1.512	7328.9	6217.8	1.6118	0.053501	0.9465	0.107	0.3037	False
ID_72746	C1orf186	185.44	64.371	185.44	64.371	-1.512	7328.9	6217.8	1.6118	0.053501	0.9465	0.107	0.3037	False
ID_28723	LBX1	185.44	64.371	185.44	64.371	-1.512	7328.9	6217.8	1.6118	0.053501	0.9465	0.107	0.3037	False
ID_35061	GREM1	185.44	64.371	185.44	64.371	-1.512	7328.9	6217.8	1.6118	0.053501	0.9465	0.107	0.3037	False
ID_34700	KCNG2	185.44	64.371	185.44	64.371	-1.512	7328.9	6217.8	1.6118	0.053501	0.9465	0.107	0.3037	False
ID_35051	MYEOV	201.67	71.394	201.67	71.394	-1.4852	8485.5	7139.2	1.6117	0.053516	0.94648	0.10703	0.30376	False
ID_21617	HIST1H2BE	113.58	35.112	113.58	35.112	-1.6659	3078.8	2778.3	1.6116	0.053526	0.94647	0.10705	0.30381	False
ID_53829	SPATA22	628.18	283.23	628.18	283.23	-1.1464	59494	46723	1.6115	0.053532	0.94647	0.10706	0.30383	False
ID_67364	FAM171A2	104.31	31.6	104.31	31.6	-1.6917	2643.4	2416.4	1.6115	0.053538	0.94646	0.10708	0.30385	False
ID_37264	VILL	118.22	205.99	118.22	205.99	0.79594	3851.7	2966.7	1.6114	0.94564	0.054358	0.10872	0.30688	True
ID_54754	TNKS1BP1	118.22	205.99	118.22	205.99	0.79594	3851.7	2966.7	1.6114	0.94564	0.054358	0.10872	0.30688	True
ID_26164	TLK1	300.18	489.22	300.18	489.22	0.7028	17868	13763	1.6114	0.94617	0.053831	0.10766	0.30497	True
ID_68627	ENPP7	220.21	79.586	220.21	79.586	-1.4568	9887.6	8253.2	1.6113	0.053556	0.94644	0.10711	0.30394	False
ID_16646	RXRB	374.36	152.15	374.36	152.15	-1.2933	24688	19827	1.6113	0.053559	0.94644	0.10712	0.30395	False
ID_14071	PLAT	185.44	312.49	185.44	312.49	0.74972	8071.1	6217.8	1.6113	0.94593	0.054067	0.10813	0.30575	True
ID_12168	NAP1L2	185.44	312.49	185.44	312.49	0.74972	8071.1	6217.8	1.6113	0.94593	0.054067	0.10813	0.30575	True
ID_52779	FAM175A	34.77	8.1927	34.77	8.1927	-1.9602	353.18	405.26	1.6112	0.053567	0.94643	0.10713	0.30397	False
ID_5356	EGF	296.7	114.7	296.7	114.7	-1.3635	16563	13500	1.6111	0.053577	0.94642	0.10715	0.30402	False
ID_71330	OR52H1	330.32	534.87	330.32	534.87	0.69366	20920	16120	1.6111	0.94617	0.053831	0.10766	0.30497	True
ID_68573	SLCO1B7	330.32	534.87	330.32	534.87	0.69366	20920	16120	1.6111	0.94617	0.053831	0.10766	0.30497	True
ID_62394	CMTM8	213.26	355.8	213.26	355.8	0.73576	10159	7827.9	1.6111	0.94599	0.054013	0.10803	0.30555	True
ID_16116	RIT2	213.26	355.8	213.26	355.8	0.73576	10159	7827.9	1.6111	0.94599	0.054013	0.10803	0.30555	True
ID_33225	KCNE5	309.45	503.27	309.45	503.27	0.6998	18781	14472	1.6111	0.94614	0.053856	0.10771	0.30506	True
ID_64177	FAM71C	230.64	84.268	230.64	84.268	-1.4418	10713	8907.8	1.611	0.053587	0.94641	0.10717	0.30406	False
ID_60427	DCAF12L1	164.58	279.72	164.58	279.72	0.76163	6629	5108.8	1.6109	0.94583	0.054173	0.10835	0.30619	True
ID_8520	FOXA2	281.64	107.68	281.64	107.68	-1.3789	15131	12387	1.6106	0.053631	0.94637	0.10726	0.30424	False
ID_59086	LRRIQ3	91.561	26.919	91.561	26.919	-1.7292	2089.3	1952.1	1.6106	0.053632	0.94637	0.10726	0.30424	False
ID_17074	TRAPPC2	91.561	26.919	91.561	26.919	-1.7292	2089.3	1952.1	1.6106	0.053632	0.94637	0.10726	0.30424	False
ID_31237	MAST1	91.561	26.919	91.561	26.919	-1.7292	2089.3	1952.1	1.6106	0.053632	0.94637	0.10726	0.30424	False
ID_53587	FAXC	91.561	26.919	91.561	26.919	-1.7292	2089.3	1952.1	1.6106	0.053632	0.94637	0.10726	0.30424	False
ID_51804	RAB1B	232.96	386.23	232.96	386.23	0.72692	11745	9056	1.6106	0.94598	0.054024	0.10805	0.30559	True
ID_8301	HGFAC	146.03	47.986	146.03	47.986	-1.5857	4806.8	4197	1.6106	0.053637	0.94636	0.10727	0.30426	False
ID_60605	TCEAL2	140.24	45.645	140.24	45.645	-1.5983	4474.1	3926.9	1.6105	0.053645	0.94635	0.10729	0.30426	False
ID_61531	CBLN2	140.24	45.645	140.24	45.645	-1.5983	4474.1	3926.9	1.6105	0.053645	0.94635	0.10729	0.30426	False
ID_52939	IQCG	140.24	45.645	140.24	45.645	-1.5983	4474.1	3926.9	1.6105	0.053645	0.94635	0.10729	0.30426	False
ID_25659	TMEM63A	318.73	125.23	318.73	125.23	-1.3408	18720	15196	1.6105	0.053647	0.94635	0.10729	0.30426	False
ID_66706	TMIE	132.13	228.23	132.13	228.23	0.78397	4617.5	3560.7	1.6105	0.94562	0.054378	0.10876	0.30693	True
ID_3079	CGA	52.155	97.142	52.155	97.142	0.88466	1011.9	780.39	1.6104	0.94463	0.055371	0.11074	0.31027	True
ID_7204	GLI1	52.155	97.142	52.155	97.142	0.88466	1011.9	780.39	1.6104	0.94463	0.055371	0.11074	0.31027	True
ID_52241	H2AFB3	52.155	97.142	52.155	97.142	0.88466	1011.9	780.39	1.6104	0.94463	0.055371	0.11074	0.31027	True
ID_40985	PIGX	52.155	97.142	52.155	97.142	0.88466	1011.9	780.39	1.6104	0.94463	0.055371	0.11074	0.31027	True
ID_8622	HOXA5	345.38	138.11	345.38	138.11	-1.3162	21482	17354	1.6103	0.053668	0.94633	0.10734	0.30431	False
ID_66507	GK5	519.23	225.88	519.23	225.88	-1.1972	43027	34076	1.6101	0.053691	0.94631	0.10738	0.30443	False
ID_1845	FOXL2	200.51	335.9	200.51	335.9	0.74149	9165.6	7071.7	1.61	0.94584	0.054159	0.10832	0.30613	True
ID_6033	ACSL3	156.47	266.85	156.47	266.85	0.76638	6092.1	4701.1	1.6099	0.94568	0.054321	0.10864	0.30684	True
ID_62145	TTC30B	268.89	101.82	268.89	101.82	-1.3922	13955	11475	1.6098	0.053716	0.94628	0.10743	0.30451	False
ID_73516	CT47B1	187.76	316	187.76	316	0.74796	8223.5	6346.3	1.6098	0.94578	0.054216	0.10843	0.30639	True
ID_63628	KBTBD12	91.561	162.68	91.561	162.68	0.82243	2529.2	1952.1	1.6097	0.94522	0.054776	0.10955	0.30842	True
ID_9194	IFNA6	82.289	147.47	82.289	147.47	0.83396	2124.2	1639.5	1.6097	0.94511	0.054887	0.10977	0.3088	True
ID_9327	RBPJ	82.289	147.47	82.289	147.47	0.83396	2124.2	1639.5	1.6097	0.94511	0.054887	0.10977	0.3088	True
ID_48784	PHF23	203.98	72.564	203.98	72.564	-1.4784	8635.7	7274.9	1.6096	0.053744	0.94626	0.10749	0.30464	False
ID_44412	NCLN	256.14	95.972	256.14	95.972	-1.4069	12827	10590	1.6096	0.053746	0.94625	0.10749	0.30464	False
ID_2799	CDC6	950.38	462.3	950.38	462.3	-1.0381	1.1911e+05	92858	1.6095	0.053752	0.94625	0.1075	0.30465	False
ID_59178	KLHDC7A	187.76	65.542	187.76	65.542	-1.5042	7468.5	6346.3	1.6093	0.053776	0.94622	0.10755	0.30474	False
ID_4493	DGKG	187.76	65.542	187.76	65.542	-1.5042	7468.5	6346.3	1.6093	0.053776	0.94622	0.10755	0.30474	False
ID_35334	ANKRD1	187.76	65.542	187.76	65.542	-1.5042	7468.5	6346.3	1.6093	0.053776	0.94622	0.10755	0.30474	False
ID_48778	CCDC28B	195.87	69.053	195.87	69.053	-1.4907	8041.5	6804.3	1.6092	0.053782	0.94622	0.10756	0.30477	False
ID_30805	CEP162	40.565	77.245	40.565	77.245	0.91263	672.72	519.59	1.6092	0.94411	0.055889	0.11178	0.31203	True
ID_49292	EFCAB1	40.565	77.245	40.565	77.245	0.91263	672.72	519.59	1.6092	0.94411	0.055889	0.11178	0.31203	True
ID_8020	GYPC	507.64	220.03	507.64	220.03	-1.2024	41360	32825	1.6091	0.053801	0.9462	0.1076	0.30486	False
ID_69885	KRT26	177.33	299.62	177.33	299.62	0.7534	7477.6	5776.2	1.6091	0.94567	0.054335	0.10867	0.30684	True
ID_65434	NSUN6	712.79	1099	712.79	1099	0.62393	74577	57613	1.609	0.94611	0.053888	0.10778	0.30514	True
ID_26596	ACOT8	432.31	181.41	432.31	181.41	-1.2482	31475	25158	1.609	0.053808	0.94619	0.10762	0.30489	False
ID_21041	HSD17B8	202.83	339.41	202.83	339.41	0.73995	9327.9	7206.9	1.6089	0.94572	0.054276	0.10855	0.30664	True
ID_33847	POC1A	55.632	102.99	55.632	102.99	0.87681	1121.6	866.57	1.6089	0.94455	0.05545	0.1109	0.31053	True
ID_18060	SPRR1B	62.586	114.7	62.586	114.7	0.86358	1357.8	1049.4	1.6086	0.94468	0.055323	0.11065	0.3101	True
ID_32582	COTL1	62.586	114.7	62.586	114.7	0.86358	1357.8	1049.4	1.6086	0.94468	0.055323	0.11065	0.3101	True
ID_44829	ZNF695	245.71	91.29	245.71	91.29	-1.4186	11923	9888.1	1.6086	0.053849	0.94615	0.1077	0.30504	False
ID_33005	RASD2	245.71	91.29	245.71	91.29	-1.4186	11923	9888.1	1.6086	0.053849	0.94615	0.1077	0.30504	False
ID_55162	KLHL13	691.93	318.34	691.93	318.34	-1.1176	69781	54844	1.6086	0.05385	0.94615	0.1077	0.30504	False
ID_7977	GUCA2A	878.52	1337.8	878.52	1337.8	0.60609	1.0544e+05	81499	1.6086	0.94609	0.053907	0.10781	0.30523	True
ID_37591	MLXIPL	258.46	97.142	258.46	97.142	-1.4026	13011	10749	1.6085	0.053868	0.94613	0.10774	0.3051	False
ID_3541	COL1A1	59.109	108.85	59.109	108.85	0.86982	1236.9	956.27	1.6084	0.94457	0.055427	0.11085	0.31047	True
ID_2944	CDKN2D	59.109	108.85	59.109	108.85	0.86982	1236.9	956.27	1.6084	0.94457	0.055427	0.11085	0.31047	True
ID_34347	APPL1	173.85	59.69	173.85	59.69	-1.5266	6516.4	5591	1.608	0.053915	0.94608	0.10783	0.30527	False
ID_66772	FAM205A	88.084	25.748	88.084	25.748	-1.7357	1942.9	1832.4	1.6079	0.053925	0.94607	0.10785	0.3053	False
ID_42963	IQCC	110.11	33.941	110.11	33.941	-1.6689	2900.5	2640.2	1.6078	0.053936	0.94606	0.10787	0.30532	False
ID_4033	CSH1	110.11	33.941	110.11	33.941	-1.6689	2900.5	2640.2	1.6078	0.053936	0.94606	0.10787	0.30532	False
ID_156	ACP1	110.11	33.941	110.11	33.941	-1.6689	2900.5	2640.2	1.6078	0.053936	0.94606	0.10787	0.30532	False
ID_55387	PAGE5	110.11	33.941	110.11	33.941	-1.6689	2900.5	2640.2	1.6078	0.053936	0.94606	0.10787	0.30532	False
ID_19141	KLF10	158.78	270.36	158.78	270.36	0.76408	6224.6	4816.2	1.6077	0.94545	0.05455	0.1091	0.30765	True
ID_38978	TAF9B	158.78	270.36	158.78	270.36	0.76408	6224.6	4816.2	1.6077	0.94545	0.05455	0.1091	0.30765	True
ID_30153	WDR45	97.356	172.05	97.356	172.05	0.81507	2789.3	2158.3	1.6077	0.94506	0.054941	0.10988	0.30897	True
ID_27674	CLEC4M	97.356	172.05	97.356	172.05	0.81507	2789.3	2158.3	1.6077	0.94506	0.054941	0.10988	0.30897	True
ID_10623	LIG3	22.021	44.475	22.021	44.475	0.98211	252.08	195.06	1.6077	0.94276	0.05724	0.11448	0.31625	True
ID_37526	NMD3	22.021	44.475	22.021	44.475	0.98211	252.08	195.06	1.6077	0.94276	0.05724	0.11448	0.31625	True
ID_15500	PTX3	222.53	369.84	222.53	369.84	0.73034	10851	8397	1.6076	0.94563	0.054373	0.10875	0.30691	True
ID_19282	TM7SF2	125.17	39.793	125.17	39.793	-1.629	3644.8	3258.3	1.6076	0.053966	0.94603	0.10793	0.3054	False
ID_26034	MELK	179.65	303.13	179.65	303.13	0.75153	7624.2	5901.1	1.6075	0.9455	0.054502	0.109	0.30751	True
ID_63485	CNST	368.56	149.81	368.56	149.81	-1.2931	23927	19322	1.6074	0.053983	0.94602	0.10797	0.30545	False
ID_28075	FST	368.56	149.81	368.56	149.81	-1.2931	23927	19322	1.6074	0.053983	0.94602	0.10797	0.30545	False
ID_44221	ZC3HAV1	134.44	231.74	134.44	231.74	0.781	4732.9	3663.9	1.6073	0.94529	0.054711	0.10942	0.30823	True
ID_24485	SLIT2	154.15	51.497	154.15	51.497	-1.5633	5268.6	4587.2	1.6072	0.054001	0.946	0.108	0.30553	False
ID_45452	KIAA1257	181.96	63.201	181.96	63.201	-1.5109	7052.3	6027	1.6072	0.054008	0.94599	0.10802	0.30555	False
ID_71530	OR4K17	522.71	228.23	522.71	228.23	-1.192	43361	34455	1.6071	0.054013	0.94599	0.10803	0.30555	False
ID_48694	SMIM7	343.07	553.59	343.07	553.59	0.68875	22161	17162	1.607	0.94574	0.054261	0.10852	0.30657	True
ID_32673	TARDBP	198.19	70.223	198.19	70.223	-1.4837	8187.7	6937.5	1.607	0.054023	0.94598	0.10805	0.30559	False
ID_44880	ATP13A1	150.67	257.48	150.67	257.48	0.76914	5704.6	4418.3	1.607	0.94533	0.054672	0.10934	0.30809	True
ID_17515	SLC6A12	46.36	11.704	46.36	11.704	-1.8984	600.53	644.79	1.6068	0.054045	0.94596	0.10809	0.30568	False
ID_50234	PLEKHS1	46.36	11.704	46.36	11.704	-1.8984	600.53	644.79	1.6068	0.054045	0.94596	0.10809	0.30568	False
ID_53347	HOOK3	207.46	346.43	207.46	346.43	0.73696	9656.7	7480.4	1.6068	0.9455	0.054496	0.10899	0.30749	True
ID_52541	FAM172A	78.812	141.62	78.812	141.62	0.83746	1972.2	1528	1.6067	0.94473	0.05527	0.11054	0.30997	True
ID_73295	DNAJC25-GNG10	216.73	78.416	216.73	78.416	-1.4551	9565.9	8039.5	1.6067	0.054062	0.94594	0.10812	0.30575	False
ID_55613	XRCC6BP1	216.73	78.416	216.73	78.416	-1.4551	9565.9	8039.5	1.6067	0.054062	0.94594	0.10812	0.30575	False
ID_16685	S100A4	237.6	87.779	237.6	87.779	-1.4263	11223	9355.2	1.6067	0.054062	0.94594	0.10812	0.30575	False
ID_59774	TAMM41	103.15	181.41	103.15	181.41	0.8085	3062.2	2372.6	1.6066	0.94499	0.055007	0.11001	0.30919	True
ID_60580	ZNF358	103.15	181.41	103.15	181.41	0.8085	3062.2	2372.6	1.6066	0.94499	0.055007	0.11001	0.30919	True
ID_56778	SMIM12	148.35	49.156	148.35	49.156	-1.5742	4920	4307.1	1.6065	0.054081	0.94592	0.10816	0.30581	False
ID_73652	ARL14EPL	227.16	83.097	227.16	83.097	-1.4399	10378	8687.4	1.6064	0.054091	0.94591	0.10818	0.30585	False
ID_40446	ZNF586	168.06	57.349	168.06	57.349	-1.5347	6128	5287.6	1.6064	0.054098	0.9459	0.1082	0.30588	False
ID_26519	NR1D2	108.95	190.77	108.95	190.77	0.8026	3347.8	2594.8	1.6063	0.94501	0.054992	0.10998	0.30915	True
ID_74179	LGALS9C	263.09	99.483	263.09	99.483	-1.3941	13384	11069	1.6063	0.0541	0.9459	0.1082	0.30588	False
ID_6764	GABRE	382.47	156.83	382.47	156.83	-1.2807	25457	20543	1.6063	0.054106	0.94589	0.10821	0.30591	False
ID_6768	GABRG1	312.93	507.95	312.93	507.95	0.69707	19016	14742	1.6062	0.94561	0.054389	0.10878	0.30697	True
ID_3098	CEACAM4	591.09	264.51	591.09	264.51	-1.1571	53329	42240	1.6061	0.054121	0.94588	0.10824	0.30596	False
ID_871	APAF1	591.09	264.51	591.09	264.51	-1.1571	53329	42240	1.6061	0.054121	0.94588	0.10824	0.30596	False
ID_45023	SLC39A10	142.56	46.815	142.56	46.815	-1.5861	4583.3	4034.1	1.6061	0.054124	0.94588	0.10825	0.30596	False
ID_50578	PQLC1	136.76	44.475	136.76	44.475	-1.599	4258.5	3768.2	1.6061	0.054125	0.94588	0.10825	0.30596	False
ID_13676	PF4V1	136.76	44.475	136.76	44.475	-1.599	4258.5	3768.2	1.6061	0.054125	0.94588	0.10825	0.30596	False
ID_19170	TIMP3	227.16	376.86	227.16	376.86	0.72779	11205	8687.4	1.6061	0.94547	0.054529	0.10906	0.30759	True
ID_33047	CHST5	227.16	376.86	227.16	376.86	0.72779	11205	8687.4	1.6061	0.94547	0.054529	0.10906	0.30759	True
ID_65349	OAF	227.16	376.86	227.16	376.86	0.72779	11205	8687.4	1.6061	0.94547	0.054529	0.10906	0.30759	True
ID_19060	TGFBR1	295.55	114.7	295.55	114.7	-1.3579	16353	13413	1.606	0.054135	0.94587	0.10827	0.306	False
ID_61966	SPATA45	88.084	156.83	88.084	156.83	0.82514	2363.1	1832.4	1.606	0.94477	0.05523	0.11046	0.30978	True
ID_12324	NDUFB10	88.084	156.83	88.084	156.83	0.82514	2363.1	1832.4	1.606	0.94477	0.05523	0.11046	0.30978	True
ID_6198	GPC4	88.084	156.83	88.084	156.83	0.82514	2363.1	1832.4	1.606	0.94477	0.05523	0.11046	0.30978	True
ID_36192	KLF15	88.084	156.83	88.084	156.83	0.82514	2363.1	1832.4	1.606	0.94477	0.05523	0.11046	0.30978	True
ID_53398	DOT1L	88.084	156.83	88.084	156.83	0.82514	2363.1	1832.4	1.606	0.94477	0.05523	0.11046	0.30978	True
ID_7539	GPR19	161.1	273.87	161.1	273.87	0.76185	6358.4	4932.4	1.6057	0.94523	0.054769	0.10954	0.30841	True
ID_75282	SRRM5	161.1	273.87	161.1	273.87	0.76185	6358.4	4932.4	1.6057	0.94523	0.054769	0.10954	0.30841	True
ID_7328	GNAZ	208.62	74.905	208.62	74.905	-1.4655	8940	7549.4	1.6056	0.054176	0.94582	0.10835	0.3062	False
ID_77036	Non-Targeting	449.69	190.77	449.69	190.77	-1.2327	33520	26855	1.6056	0.054186	0.94581	0.10837	0.30625	False
ID_27468	AKAP8	171.53	290.26	171.53	290.26	0.75542	7047.6	5468.8	1.6054	0.94524	0.054758	0.10952	0.30839	True
ID_61647	SIX5	239.91	88.949	239.91	88.949	-1.4213	11395	9506.3	1.6053	0.054211	0.94579	0.10842	0.30637	False
ID_21719	HIST1H4G	115.9	36.282	115.9	36.282	-1.6487	3169.5	2871.9	1.6052	0.054227	0.94577	0.10845	0.30642	False
ID_7336	GNB2	115.9	36.282	115.9	36.282	-1.6487	3169.5	2871.9	1.6052	0.054227	0.94577	0.10845	0.30642	False
ID_64534	DHFRL1	603.84	271.53	603.84	271.53	-1.1501	55215	43760	1.6051	0.054238	0.94576	0.10848	0.30647	False
ID_52364	TBC1D10A	200.51	71.394	200.51	71.394	-1.4769	8335.2	7071.7	1.6049	0.054256	0.94574	0.10851	0.30656	False
ID_20243	WNT8B	162.26	55.008	162.26	55.008	-1.5435	5751.5	4990.9	1.6049	0.054259	0.94574	0.10852	0.30657	False
ID_28523	SH2B2	447.38	709.25	447.38	709.25	0.66363	34290	26626	1.6049	0.94557	0.054427	0.10885	0.30716	True
ID_73651	ARL14EPL	300.18	117.04	300.18	117.04	-1.3514	16771	13763	1.6047	0.05428	0.94572	0.10856	0.30666	False
ID_23313	SGCE	192.39	67.882	192.39	67.882	-1.4893	7751.7	6606.5	1.6046	0.054296	0.9457	0.10859	0.30674	False
ID_15294	PTGER1	260.78	428.36	260.78	428.36	0.71386	14042	10909	1.6045	0.94536	0.054641	0.10928	0.30795	True
ID_2743	CD70	260.78	428.36	260.78	428.36	0.71386	14042	10909	1.6045	0.94536	0.054641	0.10928	0.30795	True
ID_51328	OR4P4	773.06	363.99	773.06	363.99	-1.0846	83667	65916	1.6044	0.054315	0.94568	0.10863	0.30683	False
ID_29537	TOMM34	267.73	101.82	267.73	101.82	-1.386	13762	11393	1.6044	0.054317	0.94568	0.10863	0.30683	False
ID_42287	LGR4	136.76	235.25	136.76	235.25	0.77812	4849.7	3768.2	1.6044	0.94497	0.055029	0.11006	0.30927	True
ID_60604	TCEAL2	106.63	32.771	106.63	32.771	-1.6722	2727.5	2505	1.6041	0.054348	0.94565	0.1087	0.30687	False
ID_73748	TMEM200C	106.63	32.771	106.63	32.771	-1.6722	2727.5	2505	1.6041	0.054348	0.94565	0.1087	0.30687	False
ID_19114	TCHH	106.63	32.771	106.63	32.771	-1.6722	2727.5	2505	1.6041	0.054348	0.94565	0.1087	0.30687	False
ID_3376	CLIC1	106.63	32.771	106.63	32.771	-1.6722	2727.5	2505	1.6041	0.054348	0.94565	0.1087	0.30687	False
ID_7056	GFPT1	242.23	90.12	242.23	90.12	-1.4165	11569	9658.3	1.604	0.054354	0.94565	0.10871	0.30688	False
ID_12615	NKX6-1	214.42	356.97	214.42	356.97	0.73271	10161	7898.2	1.604	0.94521	0.054789	0.10958	0.30847	True
ID_59831	PABPC4L	523.87	229.4	523.87	229.4	-1.1878	43357	34581	1.604	0.054359	0.94564	0.10872	0.30688	False
ID_5078	RCAN1	358.13	145.13	358.13	145.13	-1.2973	22685	18426	1.604	0.054362	0.94564	0.10872	0.30688	False
ID_22204	PIR	358.13	145.13	358.13	145.13	-1.2973	22685	18426	1.604	0.054362	0.94564	0.10872	0.30688	False
ID_30367	DDX20	75.335	135.76	75.335	135.76	0.84127	1825.9	1419.5	1.6039	0.94437	0.055633	0.11127	0.31105	True
ID_72274	OR2T2	254.98	95.972	254.98	95.972	-1.4004	12642	10511	1.6039	0.054369	0.94563	0.10874	0.30691	False
ID_21180	FOSL1	122.85	213.01	122.85	213.01	0.78903	4064	3159.9	1.6038	0.94483	0.055172	0.11034	0.30961	True
ID_52098	FAM103A1	210.94	76.075	210.94	76.075	-1.4593	9094.1	7688.2	1.6038	0.054381	0.94562	0.10876	0.30693	False
ID_13434	PCSK2	156.47	52.667	156.47	52.667	-1.5529	5387	4701.1	1.6036	0.054397	0.9456	0.10879	0.307	False
ID_25535	UBE3C	199.35	333.56	199.35	333.56	0.73975	9006.3	7004.4	1.6036	0.94513	0.054871	0.10974	0.30877	True
ID_21552	FZD9	93.879	166.19	93.879	166.19	0.81736	2614.8	2033.6	1.6036	0.94456	0.055436	0.11087	0.31049	True
ID_19073	TGFBR3	545.89	241.1	545.89	241.1	-1.1757	46449	37023	1.6033	0.054439	0.94556	0.10888	0.30721	False
ID_59398	CHMP4B	81.13	23.408	81.13	23.408	-1.7506	1665.9	1602	1.6031	0.054458	0.94554	0.10892	0.3073	False
ID_45511	HECW2	369.72	150.98	369.72	150.98	-1.2865	23924	19422	1.6028	0.054485	0.94552	0.10897	0.30744	False
ID_6448	FLNC	274.68	449.43	274.68	449.43	0.70828	15268	11886	1.6028	0.94519	0.054808	0.10962	0.30853	True
ID_43541	LANCL2	372.04	152.15	372.04	152.15	-1.2844	24176	19624	1.6027	0.054505	0.9455	0.10901	0.30752	False
ID_47382	PDLIM2	155.31	264.51	155.31	264.51	0.76437	5962.4	4644	1.6024	0.94484	0.055156	0.11031	0.30959	True
ID_3018	CEL	155.31	264.51	155.31	264.51	0.76437	5962.4	4644	1.6024	0.94484	0.055156	0.11031	0.30959	True
ID_46802	CELF6	453.17	717.45	453.17	717.45	0.66165	34921	27200	1.6024	0.9453	0.054697	0.10939	0.30817	True
ID_46321	SQRDL	84.607	150.98	84.607	150.98	0.82807	2202.7	1715.7	1.6024	0.94432	0.055677	0.11135	0.31115	True
ID_48780	CCDC28B	194.71	69.053	194.71	69.053	-1.4822	7895.2	6738.1	1.6023	0.054543	0.94546	0.10909	0.30764	False
ID_30100	SLC7A9	194.71	69.053	194.71	69.053	-1.4822	7895.2	6738.1	1.6023	0.054543	0.94546	0.10909	0.30764	False
ID_684	ALPI	289.75	112.36	289.75	112.36	-1.3589	15734	12982	1.6023	0.054548	0.94545	0.1091	0.30765	False
ID_33654	FAM19A5	130.97	225.88	130.97	225.88	0.78178	4504.6	3509.6	1.6022	0.9447	0.055304	0.11061	0.31004	True
ID_47287	ERAP2	130.97	225.88	130.97	225.88	0.78178	4504.6	3509.6	1.6022	0.9447	0.055304	0.11061	0.31004	True
ID_65446	HNRNPUL2	130.97	225.88	130.97	225.88	0.78178	4504.6	3509.6	1.6022	0.9447	0.055304	0.11061	0.31004	True
ID_61462	KIF18B	336.11	134.59	336.11	134.59	-1.3139	20304	16590	1.6022	0.05456	0.94544	0.10912	0.30766	False
ID_19727	TNFRSF4	336.11	134.59	336.11	134.59	-1.3139	20304	16590	1.6022	0.05456	0.94544	0.10912	0.30766	False
ID_29613	UQCR11	186.6	65.542	186.6	65.542	-1.4953	7327.5	6281.9	1.6022	0.054561	0.94544	0.10912	0.30766	False
ID_10431	LAIR2	186.6	65.542	186.6	65.542	-1.4953	7327.5	6281.9	1.6022	0.054561	0.94544	0.10912	0.30766	False
ID_41391	ATG2B	186.6	65.542	186.6	65.542	-1.4953	7327.5	6281.9	1.6022	0.054561	0.94544	0.10912	0.30766	False
ID_60207	PRSS58	49.837	12.874	49.837	12.874	-1.8735	683.13	724.93	1.6021	0.054568	0.94543	0.10914	0.30766	False
ID_49042	PAGR1	49.837	12.874	49.837	12.874	-1.8735	683.13	724.93	1.6021	0.054568	0.94543	0.10914	0.30766	False
ID_74792	FAM166B	49.837	12.874	49.837	12.874	-1.8735	683.13	724.93	1.6021	0.054568	0.94543	0.10914	0.30766	False
ID_50981	DCAF11	213.26	77.245	213.26	77.245	-1.4533	9249.5	7827.9	1.602	0.054579	0.94542	0.10916	0.30771	False
ID_7356	GNG7	144.88	47.986	144.88	47.986	-1.5743	4693.8	4142.4	1.602	0.054583	0.94542	0.10917	0.30771	False
ID_24031	ARHGEF2	144.88	47.986	144.88	47.986	-1.5743	4693.8	4142.4	1.602	0.054583	0.94542	0.10917	0.30771	False
ID_57705	MRGPRX2	286.27	466.98	286.27	466.98	0.70403	16328	12725	1.6019	0.94511	0.054891	0.10978	0.30882	True
ID_58240	ANKRD9	243.39	401.44	243.39	401.44	0.71959	12490	9734.7	1.6019	0.94504	0.054962	0.10992	0.30904	True
ID_32683	ATP1B4	243.39	401.44	243.39	401.44	0.71959	12490	9734.7	1.6019	0.94504	0.054962	0.10992	0.30904	True
ID_46146	EPG5	243.39	401.44	243.39	401.44	0.71959	12490	9734.7	1.6019	0.94504	0.054962	0.10992	0.30904	True
ID_51186	BHLHB9	111.26	194.28	111.26	194.28	0.79867	3446.1	2685.9	1.6019	0.94453	0.055472	0.11094	0.31059	True
ID_59916	EMB	330.32	533.7	330.32	533.7	0.69051	20682	16120	1.6019	0.94515	0.054848	0.1097	0.3087	True
ID_26491	THRAP3	188.92	317.17	188.92	317.17	0.74444	8224.9	6410.9	1.6018	0.9449	0.055099	0.1102	0.30949	True
ID_41112	LAMTOR1	105.47	184.92	105.47	184.92	0.80425	3156.3	2460.5	1.6017	0.94446	0.055539	0.11108	0.31082	True
ID_7526	GPR15	105.47	184.92	105.47	184.92	0.80425	3156.3	2460.5	1.6017	0.94446	0.055539	0.11108	0.31082	True
ID_69261	OR6F1	290.91	474.01	290.91	474.01	0.70242	16762	13068	1.6017	0.94509	0.054911	0.10982	0.30888	True
ID_27136	ZNF256	133.29	43.304	133.29	43.304	-1.5998	4048.3	3612.2	1.6017	0.054613	0.94539	0.10923	0.30787	False
ID_53659	ZNF469	293.23	477.52	293.23	477.52	0.70164	16981	13240	1.6016	0.94508	0.054919	0.10984	0.30889	True
ID_34068	KIAA1429	246.87	92.46	246.87	92.46	-1.4071	11921	9965.2	1.6016	0.054626	0.94537	0.10925	0.30793	False
ID_68133	NKAIN3	441.58	187.26	441.58	187.26	-1.2332	32339	26058	1.6015	0.054631	0.94537	0.10926	0.30794	False
ID_25674	KIAA0408	441.58	187.26	441.58	187.26	-1.2332	32339	26058	1.6015	0.054631	0.94537	0.10926	0.30794	False
ID_15280	PTEN	93.879	28.089	93.879	28.089	-1.7056	2164.2	2033.6	1.6015	0.054636	0.94536	0.10927	0.30794	False
ID_69330	KIAA1211L	93.879	28.089	93.879	28.089	-1.7056	2164.2	2033.6	1.6015	0.054636	0.94536	0.10927	0.30794	False
ID_59028	C1orf194	71.858	129.91	71.858	129.91	0.84544	1685.2	1314.2	1.6014	0.94403	0.055971	0.11194	0.31221	True
ID_36730	SERTAD1	71.858	129.91	71.858	129.91	0.84544	1685.2	1314.2	1.6014	0.94403	0.055971	0.11194	0.31221	True
ID_24450	VAMP3	302.5	491.56	302.5	491.56	0.69861	17872	13939	1.6014	0.94507	0.054934	0.10987	0.30895	True
ID_1958	C1QA	665.27	305.47	665.27	305.47	-1.1204	64727	51385	1.6013	0.054652	0.94535	0.1093	0.308	False
ID_15590	PZP	399.86	166.19	399.86	166.19	-1.2616	27299	22110	1.6013	0.054658	0.94534	0.10932	0.30802	False
ID_71542	OR11H4	77.653	22.237	77.653	22.237	-1.7591	1535.5	1491.4	1.601	0.05469	0.94531	0.10938	0.30815	False
ID_686	ALPI	77.653	22.237	77.653	22.237	-1.7591	1535.5	1491.4	1.601	0.05469	0.94531	0.10938	0.30815	False
ID_21667	HIST1H3J	77.653	22.237	77.653	22.237	-1.7591	1535.5	1491.4	1.601	0.05469	0.94531	0.10938	0.30815	False
ID_76148	C11orf98	77.653	22.237	77.653	22.237	-1.7591	1535.5	1491.4	1.601	0.05469	0.94531	0.10938	0.30815	False
ID_74971	TCF24	248.03	408.46	248.03	408.46	0.71744	12870	10043	1.601	0.94494	0.055058	0.11012	0.30934	True
ID_38599	HPCAL4	345.38	139.28	345.38	139.28	-1.3041	21240	17354	1.6008	0.054708	0.94529	0.10942	0.30822	False
ID_13131	OXA1L	261.93	99.483	261.93	99.483	-1.3878	13195	10989	1.6008	0.054715	0.94528	0.10943	0.30824	False
ID_4133	CST5	172.69	59.69	172.69	59.69	-1.517	6384.7	5529.8	1.6005	0.054749	0.94525	0.1095	0.30839	False
ID_59855	TMPRSS11B	249.19	93.631	249.19	93.631	-1.4026	12099	10120	1.6004	0.054756	0.94524	0.10951	0.30839	False
ID_56561	BIRC8	249.19	93.631	249.19	93.631	-1.4026	12099	10120	1.6004	0.054756	0.94524	0.10951	0.30839	False
ID_56707	CDCA5	103.15	31.6	103.15	31.6	-1.6757	2559.8	2372.6	1.6003	0.054761	0.94524	0.10952	0.30839	False
ID_68776	C2orf74	103.15	31.6	103.15	31.6	-1.6757	2559.8	2372.6	1.6003	0.054761	0.94524	0.10952	0.30839	False
ID_72372	OR6C68	103.15	31.6	103.15	31.6	-1.6757	2559.8	2372.6	1.6003	0.054761	0.94524	0.10952	0.30839	False
ID_12233	NDN	103.15	31.6	103.15	31.6	-1.6757	2559.8	2372.6	1.6003	0.054761	0.94524	0.10952	0.30839	False
ID_54523	TMEM60	103.15	31.6	103.15	31.6	-1.6757	2559.8	2372.6	1.6003	0.054761	0.94524	0.10952	0.30839	False
ID_50580	PQLC1	103.15	31.6	103.15	31.6	-1.6757	2559.8	2372.6	1.6003	0.054761	0.94524	0.10952	0.30839	False
ID_23025	HESX1	157.62	268.02	157.62	268.02	0.76209	6093.4	4758.6	1.6003	0.94462	0.055382	0.11076	0.31031	True
ID_62807	FAM91A1	215.57	78.416	215.57	78.416	-1.4474	9406.3	7968.7	1.6003	0.054771	0.94523	0.10954	0.30841	False
ID_41123	FAM118A	226.01	83.097	226.01	83.097	-1.4326	10211	8614.5	1.6002	0.054776	0.94522	0.10955	0.30842	False
ID_43252	LRP2BP	197.03	70.223	197.03	70.223	-1.4753	8040.1	6870.8	1.6002	0.054781	0.94522	0.10956	0.30843	False
ID_10435	LALBA	252.66	415.49	252.66	415.49	0.71536	13256	10354	1.6001	0.94486	0.055142	0.11028	0.30954	True
ID_65773	FAM83B	352.34	142.79	352.34	142.79	-1.2971	21956	17935	1.6	0.054801	0.9452	0.1096	0.3085	False
ID_70529	ILDR2	321.04	127.57	321.04	127.57	-1.3247	18716	15379	1.5998	0.054816	0.94518	0.10963	0.30857	False
ID_8743	HOXD9	188.92	66.712	188.92	66.712	-1.4879	7467.1	6410.9	1.5998	0.054823	0.94518	0.10965	0.30857	False
ID_46338	ENOPH1	188.92	66.712	188.92	66.712	-1.4879	7467.1	6410.9	1.5998	0.054823	0.94518	0.10965	0.30857	False
ID_44193	SAR1A	264.25	100.65	264.25	100.65	-1.3837	13382	11150	1.5998	0.054823	0.94518	0.10965	0.30857	False
ID_35025	OR10H1	90.402	160.34	90.402	160.34	0.81983	2445.8	1911.9	1.5996	0.94407	0.055931	0.11186	0.31206	True
ID_73074	PALM2-AKAP2	540.1	238.76	540.1	238.76	-1.1743	45402	36374	1.5994	0.054866	0.94513	0.10973	0.30877	False
ID_34150	REXO2	38.247	9.3631	38.247	9.3631	-1.9211	417.14	472.52	1.5994	0.05487	0.94513	0.10974	0.30877	False
ID_16448	RPS3	38.247	9.3631	38.247	9.3631	-1.9211	417.14	472.52	1.5994	0.05487	0.94513	0.10974	0.30877	False
ID_36330	DROSHA	38.247	9.3631	38.247	9.3631	-1.9211	417.14	472.52	1.5994	0.05487	0.94513	0.10974	0.30877	False
ID_28369	SPTLC1	47.519	88.949	47.519	88.949	0.89056	858.23	671.09	1.5993	0.94323	0.056769	0.11354	0.31497	True
ID_54161	SPPL2A	251.5	94.801	251.5	94.801	-1.3982	12278	10276	1.5993	0.054881	0.94512	0.10976	0.30879	False
ID_57795	MUCL1	251.5	94.801	251.5	94.801	-1.3982	12278	10276	1.5993	0.054881	0.94512	0.10976	0.30879	False
ID_12546	NFYA	251.5	94.801	251.5	94.801	-1.3982	12278	10276	1.5993	0.054881	0.94512	0.10976	0.30879	False
ID_30451	NXPH4	68.381	124.06	68.381	124.06	0.85001	1550.1	1212.2	1.5992	0.94372	0.056276	0.11255	0.3133	True
ID_4319	CYLC1	68.381	124.06	68.381	124.06	0.85001	1550.1	1212.2	1.5992	0.94372	0.056276	0.11255	0.3133	True
ID_1676	BCR	180.8	304.3	180.8	304.3	0.74784	7625.6	5963.9	1.5991	0.94457	0.055427	0.11085	0.31047	True
ID_34380	TBC1D29	26.657	52.667	26.657	52.667	0.9564	338.27	264.58	1.5991	0.94217	0.057832	0.11566	0.31826	True
ID_46636	GPBP1L1	26.657	52.667	26.657	52.667	0.9564	338.27	264.58	1.5991	0.94217	0.057832	0.11566	0.31826	True
ID_7070	GFRA3	26.657	52.667	26.657	52.667	0.9564	338.27	264.58	1.5991	0.94217	0.057832	0.11566	0.31826	True
ID_56266	HAUS8	26.657	52.667	26.657	52.667	0.9564	338.27	264.58	1.5991	0.94217	0.057832	0.11566	0.31826	True
ID_31784	GGA3	26.657	52.667	26.657	52.667	0.9564	338.27	264.58	1.5991	0.94217	0.057832	0.11566	0.31826	True
ID_6465	FLT3LG	26.657	52.667	26.657	52.667	0.9564	338.27	264.58	1.5991	0.94217	0.057832	0.11566	0.31826	True
ID_49068	FAM65A	207.46	74.905	207.46	74.905	-1.4575	8785.7	7480.4	1.599	0.054907	0.94509	0.10981	0.30888	False
ID_47720	WDR13	207.46	74.905	207.46	74.905	-1.4575	8785.7	7480.4	1.599	0.054907	0.94509	0.10981	0.30888	False
ID_4165	CTAG1B	207.46	74.905	207.46	74.905	-1.4575	8785.7	7480.4	1.599	0.054907	0.94509	0.10981	0.30888	False
ID_44504	NIT2	53.314	14.045	53.314	14.045	-1.8521	771.05	808.72	1.599	0.054914	0.94509	0.10983	0.30888	False
ID_68790	KY	53.314	14.045	53.314	14.045	-1.8521	771.05	808.72	1.599	0.054914	0.94509	0.10983	0.30888	False
ID_67816	EOGT	152.99	51.497	152.99	51.497	-1.5525	5150.3	4530.6	1.599	0.054915	0.94508	0.10983	0.30888	False
ID_75433	WI2-2373I1.2	81.13	145.13	81.13	145.13	0.83124	2047.8	1602	1.5989	0.94389	0.056114	0.11223	0.31266	True
ID_2103	CA3	514.6	807.57	514.6	807.57	0.64912	42915	33573	1.5989	0.94494	0.055057	0.11011	0.30934	True
ID_59973	UBE2QL1	266.57	101.82	266.57	101.82	-1.3798	13571	11312	1.5989	0.054927	0.94507	0.10985	0.30892	False
ID_68811	CCDC158	119.38	207.16	119.38	207.16	0.79012	3852.7	3014.5	1.5988	0.94424	0.055761	0.11152	0.31155	True
ID_59363	SLX4IP	119.38	207.16	119.38	207.16	0.79012	3852.7	3014.5	1.5988	0.94424	0.055761	0.11152	0.31155	True
ID_13061	OR3A2	210.94	351.12	210.94	351.12	0.7324	9824.8	7688.2	1.5987	0.94461	0.055391	0.11078	0.31034	True
ID_38920	PIAS4	166.9	57.349	166.9	57.349	-1.5248	6000.3	5227.7	1.5986	0.054956	0.94504	0.10991	0.30904	False
ID_42100	CPPED1	170.37	287.91	170.37	287.91	0.7535	6908	5408.1	1.5983	0.94445	0.055554	0.11111	0.31085	True
ID_62956	FAM47A	170.37	287.91	170.37	287.91	0.7535	6908	5408.1	1.5983	0.94445	0.055554	0.11111	0.31085	True
ID_63357	ZNF579	370.88	152.15	370.88	152.15	-1.2799	23922	19523	1.5983	0.054986	0.94501	0.10997	0.30915	False
ID_38546	ACTL6B	159.94	271.53	159.94	271.53	0.75987	6225.8	4874.2	1.5983	0.9444	0.055597	0.11119	0.31091	True
ID_4280	CUX1	159.94	271.53	159.94	271.53	0.75987	6225.8	4874.2	1.5983	0.9444	0.055597	0.11119	0.31091	True
ID_60989	KBTBD3	159.94	271.53	159.94	271.53	0.75987	6225.8	4874.2	1.5983	0.9444	0.055597	0.11119	0.31091	True
ID_74452	OPN1MW2	159.94	271.53	159.94	271.53	0.75987	6225.8	4874.2	1.5983	0.9444	0.055597	0.11119	0.31091	True
ID_74429	TSPY4	90.402	26.919	90.402	26.919	-1.711	2015.1	1911.9	1.5983	0.054989	0.94501	0.10998	0.30915	False
ID_26083	KIAA0753	90.402	26.919	90.402	26.919	-1.711	2015.1	1911.9	1.5983	0.054989	0.94501	0.10998	0.30915	False
ID_4183	CTF1	730.17	341.75	730.17	341.75	-1.093	75435	59962	1.5983	0.054991	0.94501	0.10998	0.30915	False
ID_12465	NFATC2	195.87	327.71	195.87	327.71	0.73955	8690.4	6804.3	1.5982	0.94452	0.055482	0.11096	0.31061	True
ID_56914	SLC22A9	253.82	95.972	253.82	95.972	-1.3939	12458	10433	1.5982	0.055001	0.945	0.11	0.30918	False
ID_7561	GPR25	253.82	95.972	253.82	95.972	-1.3939	12458	10433	1.5982	0.055001	0.945	0.11	0.30918	False
ID_72521	DEFB103A	375.52	154.49	375.52	154.49	-1.2759	24426	19928	1.598	0.055019	0.94498	0.11004	0.30924	False
ID_42810	SMEK1	147.19	49.156	147.19	49.156	-1.563	4805.7	4251.9	1.598	0.055024	0.94498	0.11005	0.30926	False
ID_36527	UBN1	268.89	102.99	268.89	102.99	-1.3759	13761	11475	1.5979	0.055027	0.94497	0.11005	0.30927	False
ID_60618	ZFP28	96.197	169.71	96.197	169.71	0.81252	2701.8	2116.4	1.5979	0.94394	0.056061	0.11212	0.31244	True
ID_25627	SEC14L5	124.01	39.793	124.01	39.793	-1.6157	3546.5	3209	1.5979	0.055037	0.94496	0.11007	0.3093	False
ID_21661	HIST1H3G	286.27	111.19	286.27	111.19	-1.3565	15328	12725	1.5978	0.055048	0.94495	0.1101	0.30934	False
ID_76782	Non-Targeting	286.27	111.19	286.27	111.19	-1.3565	15328	12725	1.5978	0.055048	0.94495	0.1101	0.30934	False
ID_39360	CPXCR1	183.12	307.81	183.12	307.81	0.74606	7773.6	6090.3	1.5977	0.94442	0.055576	0.11115	0.31088	True
ID_37808	C5orf45	235.28	388.57	235.28	388.57	0.72139	11749	9205.1	1.5977	0.94455	0.055447	0.11089	0.31052	True
ID_58118	SLC15A4	70.699	19.897	70.699	19.897	-1.7787	1290.5	1279.8	1.5977	0.055054	0.94495	0.11011	0.30934	False
ID_43570	APOM	113.58	197.8	113.58	197.8	0.7949	3545.9	2778.3	1.5977	0.94407	0.055929	0.11186	0.31206	True
ID_54660	DNAJC14	175.01	60.86	175.01	60.86	-1.5086	6515.1	5652.5	1.5977	0.055057	0.94494	0.11011	0.30934	False
ID_10493	LBP	175.01	60.86	175.01	60.86	-1.5086	6515.1	5652.5	1.5977	0.055057	0.94494	0.11011	0.30934	False
ID_68363	KRTAP8-1	334.95	134.59	334.95	134.59	-1.309	20072	16496	1.5975	0.055078	0.94492	0.11016	0.30941	False
ID_16368	RPL29	334.95	134.59	334.95	134.59	-1.309	20072	16496	1.5975	0.055078	0.94492	0.11016	0.30941	False
ID_14900	MAP2K5	627.02	285.57	627.02	285.57	-1.1319	58293	46580	1.5974	0.055084	0.94492	0.11017	0.30943	False
ID_196	ACTG2	230.64	85.438	230.64	85.438	-1.4222	10542	8907.8	1.5973	0.055098	0.9449	0.1102	0.30949	False
ID_42494	GALNT10	209.78	76.075	209.78	76.075	-1.4514	8938.5	7618.7	1.5972	0.055109	0.94489	0.11022	0.30949	False
ID_72842	AKR1B15	278.16	454.11	278.16	454.11	0.70512	15479	12135	1.5972	0.94457	0.055431	0.11086	0.31048	True
ID_37268	C6orf48	129.81	42.134	129.81	42.134	-1.6006	3843.4	3458.7	1.5972	0.055112	0.94489	0.11022	0.30949	False
ID_3560	COL4A2	237.6	392.08	237.6	392.08	0.72025	11933	9355.2	1.5972	0.9445	0.055502	0.111	0.31067	True
ID_76999	Non-Targeting	425.35	675.31	425.35	675.31	0.66564	31240	24492	1.5972	0.94471	0.055294	0.11059	0.31004	True
ID_6064	FAP	421.88	177.9	421.88	177.9	-1.2411	29763	24162	1.5972	0.055114	0.94489	0.11023	0.30949	False
ID_56116	BPIFB1	108.95	33.941	108.95	33.941	-1.6538	2812.9	2594.8	1.5971	0.055118	0.94488	0.11024	0.30949	False
ID_2397	RUNX2	108.95	33.941	108.95	33.941	-1.6538	2812.9	2594.8	1.5971	0.055118	0.94488	0.11024	0.30949	False
ID_38389	DACT1	108.95	33.941	108.95	33.941	-1.6538	2812.9	2594.8	1.5971	0.055118	0.94488	0.11024	0.30949	False
ID_63641	DCLK2	256.14	97.142	256.14	97.142	-1.3896	12640	10590	1.5971	0.055118	0.94488	0.11024	0.30949	False
ID_50890	EPC1	56.791	15.215	56.791	15.215	-1.8335	864.29	896.08	1.5971	0.055122	0.94488	0.11024	0.30949	False
ID_72905	CT45A5	56.791	15.215	56.791	15.215	-1.8335	864.29	896.08	1.5971	0.055122	0.94488	0.11024	0.30949	False
ID_13025	OPRD1	56.791	15.215	56.791	15.215	-1.8335	864.29	896.08	1.5971	0.055122	0.94488	0.11024	0.30949	False
ID_52392	TSPAN10	101.99	179.07	101.99	179.07	0.80601	2970.4	2329.1	1.5971	0.94391	0.056092	0.11218	0.31257	True
ID_44042	PRMT8	414.92	174.39	414.92	174.39	-1.2458	28929	23506	1.5971	0.055124	0.94488	0.11025	0.30949	False
ID_66018	HEPACAM2	107.79	188.43	107.79	188.43	0.80017	3251.8	2549.8	1.5971	0.94396	0.056043	0.11209	0.3124	True
ID_69888	RGSL1	107.79	188.43	107.79	188.43	0.80017	3251.8	2549.8	1.5971	0.94396	0.056043	0.11209	0.3124	True
ID_28627	ATP5L	135.6	44.475	135.6	44.475	-1.5869	4152.2	3715.9	1.597	0.055129	0.94487	0.11026	0.30949	False
ID_32027	TBC1D12	135.6	44.475	135.6	44.475	-1.5869	4152.2	3715.9	1.597	0.055129	0.94487	0.11026	0.30949	False
ID_67402	SLC13A5	135.6	44.475	135.6	44.475	-1.5869	4152.2	3715.9	1.597	0.055129	0.94487	0.11026	0.30949	False
ID_29497	MSL3	135.6	44.475	135.6	44.475	-1.5869	4152.2	3715.9	1.597	0.055129	0.94487	0.11026	0.30949	False
ID_7455	GPD1	151.83	258.66	151.83	258.66	0.76467	5705.9	4474.3	1.597	0.94422	0.055777	0.11155	0.3116	True
ID_48596	KCTD15	127.49	220.03	127.49	220.03	0.7826	4282	3357.9	1.597	0.94409	0.055911	0.11182	0.31203	True
ID_72857	LRRC24	127.49	220.03	127.49	220.03	0.7826	4282	3357.9	1.597	0.94409	0.055911	0.11182	0.31203	True
ID_22701	NOL4	127.49	220.03	127.49	220.03	0.7826	4282	3357.9	1.597	0.94409	0.055911	0.11182	0.31203	True
ID_69931	BMP8A	1363	708.08	1363	708.08	-0.9438	2.1445e+05	1.6899e+05	1.597	0.055136	0.94486	0.11027	0.30952	False
ID_3087	CEACAM3	50.996	94.801	50.996	94.801	0.88164	959.44	752.46	1.5969	0.94306	0.056936	0.11387	0.31555	True
ID_56032	LDHAL6B	587.61	264.51	587.61	264.51	-1.1486	52199	41829	1.5968	0.055153	0.94485	0.11031	0.30959	False
ID_58335	JDP2	285.11	464.64	285.11	464.64	0.70263	16115	12640	1.5968	0.94453	0.055466	0.11093	0.31058	True
ID_29133	UTP14A	172.69	291.43	172.69	291.43	0.75154	7048.9	5529.8	1.5967	0.94427	0.055729	0.11146	0.31139	True
ID_75714	MICA	67.222	18.726	67.222	18.726	-1.7901	1175.9	1178.9	1.5967	0.055171	0.94483	0.11034	0.30961	False
ID_41546	MTPAP	99.674	30.43	99.674	30.43	-1.6795	2397.4	2243.1	1.5966	0.055173	0.94483	0.11035	0.30961	False
ID_813	SLC25A5	296.7	482.2	296.7	482.2	0.69873	17204	13500	1.5964	0.94451	0.05549	0.11098	0.31064	True
ID_53307	APOPT1	299.02	485.71	299.02	485.71	0.69799	17426	13675	1.5964	0.94451	0.05549	0.11098	0.31064	True
ID_10889	TACSTD2	305.98	496.24	305.98	496.24	0.69582	18101	14205	1.5964	0.94452	0.055482	0.11096	0.31061	True
ID_14891	MAP2K1	514.6	225.88	514.6	225.88	-1.1843	41678	33573	1.5964	0.055197	0.9448	0.11039	0.30971	False
ID_52520	TSSK6	162.26	275.04	162.26	275.04	0.7577	6359.7	4990.9	1.5964	0.9442	0.055803	0.11161	0.31167	True
ID_857	AOAH	61.427	112.36	61.427	112.36	0.86063	1296.9	1018	1.5962	0.94325	0.056755	0.11351	0.31497	True
ID_3724	COX7A2	135.6	232.91	135.6	232.91	0.77594	4734	3715.9	1.5962	0.94405	0.055949	0.1119	0.31212	True
ID_28330	TM9SF1	135.6	232.91	135.6	232.91	0.77594	4734	3715.9	1.5962	0.94405	0.055949	0.1119	0.31212	True
ID_68328	MMAB	60.268	16.385	60.268	16.385	-1.8173	962.85	986.94	1.5962	0.055221	0.94478	0.11044	0.30978	False
ID_49933	CFAP69	60.268	16.385	60.268	16.385	-1.8173	962.85	986.94	1.5962	0.055221	0.94478	0.11044	0.30978	False
ID_71818	GRID2IP	60.268	16.385	60.268	16.385	-1.8173	962.85	986.94	1.5962	0.055221	0.94478	0.11044	0.30978	False
ID_36041	CDH19	63.745	17.556	63.745	17.556	-1.8029	1066.7	1081.2	1.5961	0.055231	0.94477	0.11046	0.30978	False
ID_25700	USP34	63.745	17.556	63.745	17.556	-1.8029	1066.7	1081.2	1.5961	0.055231	0.94477	0.11046	0.30978	False
ID_28301	UBD	232.96	86.609	232.96	86.609	-1.4171	10709	9056	1.5959	0.055251	0.94475	0.1105	0.30988	False
ID_12612	NKX6-1	315.25	125.23	315.25	125.23	-1.325	18053	14923	1.5959	0.055256	0.94474	0.11051	0.3099	False
ID_61986	C20orf196	54.473	100.65	54.473	100.65	0.87379	1066.3	837.45	1.5958	0.94303	0.056971	0.11394	0.31557	True
ID_72094	FOXL2NB	54.473	100.65	54.473	100.65	0.87379	1066.3	837.45	1.5958	0.94303	0.056971	0.11394	0.31557	True
ID_70138	IGFL1	244.55	402.61	244.55	402.61	0.71696	12492	9811.3	1.5958	0.94435	0.055649	0.1113	0.31106	True
ID_70031	TBC1D10C	77.653	139.28	77.653	139.28	0.83469	1898.7	1491.4	1.5956	0.94346	0.056538	0.11308	0.3143	True
ID_31788	MPRIP	169.21	58.519	169.21	58.519	-1.5159	6126.7	5347.7	1.5956	0.055285	0.94472	0.11057	0.31003	False
ID_66164	CXorf58	169.21	58.519	169.21	58.519	-1.5159	6126.7	5347.7	1.5956	0.055285	0.94472	0.11057	0.31003	False
ID_63755	ZNF679	57.95	106.51	57.95	106.51	0.86684	1178.8	925.98	1.5956	0.9431	0.056904	0.11381	0.31544	True
ID_19026	TFRC	57.95	106.51	57.95	106.51	0.86684	1178.8	925.98	1.5956	0.9431	0.056904	0.11381	0.31544	True
ID_65730	FBXL13	86.925	154.49	86.925	154.49	0.82248	2282.6	1793.1	1.5956	0.94358	0.056422	0.11284	0.31386	True
ID_49666	GEMIN7	86.925	154.49	86.925	154.49	0.82248	2282.6	1793.1	1.5956	0.94358	0.056422	0.11284	0.31386	True
ID_37508	ATL1	86.925	154.49	86.925	154.49	0.82248	2282.6	1793.1	1.5956	0.94358	0.056422	0.11284	0.31386	True
ID_51361	OR6N2	220.21	365.16	220.21	365.16	0.72705	10505	8253.2	1.5955	0.94428	0.055725	0.11145	0.31139	True
ID_65310	SPERT	837.96	402.61	837.96	402.61	-1.0556	94764	75350	1.5955	0.055302	0.9447	0.1106	0.31004	False
ID_30826	DLGAP4	212.1	77.245	212.1	77.245	-1.4454	9092.6	7757.9	1.5955	0.055305	0.9447	0.11061	0.31004	False
ID_35207	SEC22A	212.1	77.245	212.1	77.245	-1.4454	9092.6	7757.9	1.5955	0.055305	0.9447	0.11061	0.31004	False
ID_51993	FAM110A	317.57	126.4	317.57	126.4	-1.3222	18272	15105	1.5954	0.055307	0.94469	0.11061	0.31004	False
ID_20390	ZFY	222.53	81.927	222.53	81.927	-1.4305	9884.4	8397	1.5954	0.055307	0.94469	0.11061	0.31004	False
ID_29922	TRIOBP	275.84	106.51	275.84	106.51	-1.3647	14338	11969	1.5954	0.055308	0.94469	0.11062	0.31004	False
ID_11762	MSRA	193.55	69.053	193.55	69.053	-1.4737	7750.2	6672.1	1.5953	0.055318	0.94468	0.11064	0.31009	False
ID_6893	GATA1	672.22	1037	672.22	1037	0.6246	66517	52278	1.5952	0.94458	0.055422	0.11084	0.31047	True
ID_17679	SLIT1	121.7	210.67	121.7	210.67	0.78673	3958.2	3111.1	1.5952	0.94384	0.056156	0.11231	0.31285	True
ID_43795	PCDHB4	121.7	210.67	121.7	210.67	0.78673	3958.2	3111.1	1.5952	0.94384	0.056156	0.11231	0.31285	True
ID_28745	CD226	175.01	294.94	175.01	294.94	0.74964	7191.3	5652.5	1.5951	0.9441	0.055897	0.11179	0.31203	True
ID_4043	CSHL1	175.01	294.94	175.01	294.94	0.74964	7191.3	5652.5	1.5951	0.9441	0.055897	0.11179	0.31203	True
ID_42464	SOX6	175.01	294.94	175.01	294.94	0.74964	7191.3	5652.5	1.5951	0.9441	0.055897	0.11179	0.31203	True
ID_55881	TTC30A	177.33	62.03	177.33	62.03	-1.5004	6646.7	5776.2	1.595	0.055354	0.94465	0.11071	0.31024	False
ID_39495	TRIM34	177.33	62.03	177.33	62.03	-1.5004	6646.7	5776.2	1.595	0.055354	0.94465	0.11071	0.31024	False
ID_55593	ANKRD40	114.74	36.282	114.74	36.282	-1.6344	3077.9	2824.9	1.5949	0.055369	0.94463	0.11074	0.31027	False
ID_70812	IGFL3	114.74	36.282	114.74	36.282	-1.6344	3077.9	2824.9	1.5949	0.055369	0.94463	0.11074	0.31027	False
ID_24305	ZBTB22	643.25	994.83	643.25	994.83	0.62828	61804	48595	1.5949	0.94453	0.055467	0.11093	0.31058	True
ID_74954	C9orf92	658.31	303.13	658.31	303.13	-1.1163	63078	50497	1.5948	0.055382	0.94462	0.11076	0.31031	False
ID_17962	SOX15	498.37	217.69	498.37	217.69	-1.1912	39391	31838	1.5947	0.055389	0.94461	0.11078	0.31034	False
ID_41605	CENPQ	235.28	87.779	235.28	87.779	-1.4122	10878	9205.1	1.5946	0.055398	0.9446	0.1108	0.31036	False
ID_25323	GNA14	235.28	87.779	235.28	87.779	-1.4122	10878	9205.1	1.5946	0.055398	0.9446	0.1108	0.31036	False
ID_2369	CASQ1	248.03	93.631	248.03	93.631	-1.3959	11919	10043	1.5946	0.055404	0.9446	0.11081	0.31038	False
ID_29385	MAN1A2	39.406	74.905	39.406	74.905	0.90961	630.07	495.84	1.5942	0.94234	0.05766	0.11532	0.3177	True
ID_68763	MROH2A	39.406	74.905	39.406	74.905	0.90961	630.07	495.84	1.5942	0.94234	0.05766	0.11532	0.3177	True
ID_63806	SNX31	149.51	50.327	149.51	50.327	-1.5521	4918.8	4362.5	1.5942	0.055446	0.94455	0.11089	0.31052	False
ID_22489	ABCB11	149.51	50.327	149.51	50.327	-1.5521	4918.8	4362.5	1.5942	0.055446	0.94455	0.11089	0.31052	False
ID_14953	PROC	367.4	150.98	367.4	150.98	-1.2774	23420	19221	1.5941	0.055456	0.94454	0.11091	0.31054	False
ID_11325	MAP3K4	367.4	150.98	367.4	150.98	-1.2774	23420	19221	1.5941	0.055456	0.94454	0.11091	0.31054	False
ID_76134	LOC101929372	190.08	318.34	190.08	318.34	0.74096	8226.4	6475.9	1.5939	0.94402	0.055984	0.11197	0.31224	True
ID_2494	CCND3	280.48	108.85	280.48	108.85	-1.3575	14729	12303	1.5939	0.055478	0.94452	0.11096	0.31061	False
ID_51877	TCF7L1	146.03	249.29	146.03	249.29	0.76746	5331.1	4197	1.5939	0.94384	0.056163	0.11233	0.31285	True
ID_4037	CSH2	163.42	56.179	163.42	56.179	-1.5238	5750.3	5049.7	1.5938	0.055495	0.9445	0.11099	0.31064	False
ID_49047	ULBP3	163.42	56.179	163.42	56.179	-1.5238	5750.3	5049.7	1.5938	0.055495	0.9445	0.11099	0.31064	False
ID_36623	HCFC2	1084.8	1626.8	1084.8	1626.8	0.58416	1.4689e+05	1.1567e+05	1.5937	0.94445	0.055545	0.11109	0.31085	True
ID_36978	SOCS7	376.68	155.66	376.68	155.66	-1.2695	24424	20030	1.5936	0.055514	0.94449	0.11103	0.31073	False
ID_24651	ZRANB2	227.16	375.69	227.16	375.69	0.72332	11030	8687.4	1.5935	0.94407	0.055932	0.11186	0.31206	True
ID_65628	ZSCAN25	120.54	38.623	120.54	38.623	-1.617	3354.9	3062.7	1.5934	0.055532	0.94447	0.11106	0.3108	False
ID_30615	ECD	120.54	38.623	120.54	38.623	-1.617	3354.9	3062.7	1.5934	0.055532	0.94447	0.11106	0.3108	False
ID_10544	LECT2	260.78	427.19	260.78	427.19	0.70992	13847	10909	1.5933	0.94411	0.055893	0.11179	0.31203	True
ID_8177	HBB	143.72	47.986	143.72	47.986	-1.5628	4582.2	4088.1	1.5932	0.055553	0.94445	0.11111	0.31085	False
ID_28712	KHDRBS1	195.87	70.223	195.87	70.223	-1.4668	7893.8	6804.3	1.5932	0.055553	0.94445	0.11111	0.31085	False
ID_17992	UAP1	282.8	110.02	282.8	110.02	-1.3541	14927	12471	1.5932	0.055559	0.94444	0.11112	0.31086	False
ID_55875	GGTLC1	664.11	306.64	664.11	306.64	-1.1123	63892	51236	1.5932	0.05556	0.94444	0.11112	0.31086	False
ID_3465	ACKR2	331.48	133.42	331.48	133.42	-1.3065	19612	16214	1.5931	0.055567	0.94443	0.11113	0.31086	False
ID_4467	DAB2	416.08	175.56	416.08	175.56	-1.2402	28926	23615	1.5931	0.055569	0.94443	0.11114	0.31086	False
ID_37204	HDGFRP3	105.47	32.771	105.47	32.771	-1.6566	2642.5	2460.5	1.5931	0.05557	0.94443	0.11114	0.31086	False
ID_14212	PMCH	105.47	32.771	105.47	32.771	-1.6566	2642.5	2460.5	1.5931	0.05557	0.94443	0.11114	0.31086	False
ID_61594	KLC3	105.47	32.771	105.47	32.771	-1.6566	2642.5	2460.5	1.5931	0.05557	0.94443	0.11114	0.31086	False
ID_65602	KDM1B	402.17	168.54	402.17	168.54	-1.2498	27294	22323	1.593	0.055581	0.94442	0.11116	0.31089	False
ID_38571	SNX9	96.197	29.26	96.197	29.26	-1.6835	2240.3	2116.4	1.593	0.055584	0.94442	0.11117	0.31089	False
ID_69215	RFPL4A	96.197	29.26	96.197	29.26	-1.6835	2240.3	2116.4	1.593	0.055584	0.94442	0.11117	0.31089	False
ID_12782	NPTX1	229.48	379.2	229.48	379.2	0.72212	11208	8834.1	1.593	0.94401	0.055994	0.11199	0.31225	True
ID_57954	OR51F2	304.82	120.55	304.82	120.55	-1.3311	16977	14116	1.5929	0.055593	0.94441	0.11119	0.31091	False
ID_58772	PCP2	166.9	282.06	166.9	282.06	0.75355	6631.6	5227.7	1.5928	0.94381	0.056188	0.11238	0.31295	True
ID_23029	INPP4B	192.39	321.86	192.39	321.86	0.73934	8380.1	6606.5	1.5928	0.94389	0.056108	0.11222	0.31263	True
ID_31712	MAST2	187.76	66.712	187.76	66.712	-1.4791	7326.1	6346.3	1.5926	0.05562	0.94438	0.11124	0.31102	False
ID_43301	RNF130	187.76	66.712	187.76	66.712	-1.4791	7326.1	6346.3	1.5926	0.05562	0.94438	0.11124	0.31102	False
ID_58016	DBX1	137.92	45.645	137.92	45.645	-1.5745	4257.5	3820.8	1.5926	0.055622	0.94438	0.11124	0.31102	False
ID_71599	ARL5C	74.176	133.42	74.176	133.42	0.83844	1755.1	1384	1.5926	0.94306	0.056943	0.11389	0.31556	True
ID_43949	C21orf62	227.16	84.268	227.16	84.268	-1.42	10210	8687.4	1.5925	0.055634	0.94437	0.11127	0.31105	False
ID_74616	PRR20E	227.16	84.268	227.16	84.268	-1.42	10210	8687.4	1.5925	0.055634	0.94437	0.11127	0.31105	False
ID_3602	COL7A1	98.515	173.22	98.515	173.22	0.8079	2790.2	2200.5	1.5925	0.94335	0.056652	0.1133	0.31459	True
ID_39647	KCNK10	98.515	173.22	98.515	173.22	0.8079	2790.2	2200.5	1.5925	0.94335	0.056652	0.1133	0.31459	True
ID_76620	Non-Targeting	98.515	173.22	98.515	173.22	0.8079	2790.2	2200.5	1.5925	0.94335	0.056652	0.1133	0.31459	True
ID_72006	LOC400736	252.66	95.972	252.66	95.972	-1.3873	12276	10354	1.5924	0.055644	0.94436	0.11129	0.31106	False
ID_69129	FMN1	252.66	95.972	252.66	95.972	-1.3873	12276	10354	1.5924	0.055644	0.94436	0.11129	0.31106	False
ID_19554	TRO	252.66	95.972	252.66	95.972	-1.3873	12276	10354	1.5924	0.055644	0.94436	0.11129	0.31106	False
ID_54872	UMODL1	132.13	43.304	132.13	43.304	-1.5873	3944.7	3560.7	1.5924	0.055647	0.94435	0.11129	0.31106	False
ID_9726	ITGA2B	132.13	43.304	132.13	43.304	-1.5873	3944.7	3560.7	1.5924	0.055647	0.94435	0.11129	0.31106	False
ID_10364	KRT33A	325.68	525.5	325.68	525.5	0.68856	19965	15748	1.5923	0.94408	0.055919	0.11184	0.31203	True
ID_58815	CPT1C	83.448	24.578	83.448	24.578	-1.7232	1732.8	1677.4	1.5923	0.055662	0.94434	0.11132	0.31109	False
ID_40893	COMMD4	104.31	182.58	104.31	182.58	0.80176	3063.1	2416.4	1.5922	0.94338	0.056623	0.11325	0.31454	True
ID_58429	FOPNL	216.73	79.586	216.73	79.586	-1.434	9404.7	8039.5	1.5922	0.055675	0.94433	0.11135	0.31115	False
ID_53082	POLDIP3	321.04	518.48	321.04	518.48	0.68981	19491	15379	1.5921	0.94405	0.055953	0.11191	0.31213	True
ID_68274	VN1R2	157.62	53.838	157.62	53.838	-1.5324	5385.8	4758.6	1.5921	0.055686	0.94431	0.11137	0.31119	False
ID_48146	NDRG4	287.43	112.36	287.43	112.36	-1.3474	15326	12811	1.5918	0.055712	0.94429	0.11142	0.31133	False
ID_7545	GPR21	83.448	148.64	83.448	148.64	0.82535	2124.9	1677.4	1.5917	0.94309	0.056909	0.11382	0.31545	True
ID_69617	CATSPER3	592.25	268.02	592.25	268.02	-1.1409	52563	42377	1.5917	0.055728	0.94427	0.11146	0.31139	False
ID_21775	PLA2G6	148.35	252.8	148.35	252.8	0.76499	5455	4307.1	1.5915	0.94359	0.056414	0.11283	0.31385	True
ID_30146	CORO1A	148.35	252.8	148.35	252.8	0.76499	5455	4307.1	1.5915	0.94359	0.056414	0.11283	0.31385	True
ID_76264	Non-Targeting	288.59	469.32	288.59	469.32	0.69964	16332	12896	1.5915	0.94394	0.056058	0.11212	0.31244	True
ID_76289	Non-Targeting	302.5	490.39	302.5	490.39	0.69518	17652	13939	1.5915	0.94395	0.056046	0.11209	0.3124	True
ID_29104	GJB6	293.23	476.35	293.23	476.35	0.6981	16766	13240	1.5914	0.94394	0.05606	0.11212	0.31244	True
ID_37490	ZNF691	458.97	197.8	458.97	197.8	-1.2102	34105	27778	1.5913	0.055775	0.94423	0.11155	0.3116	False
ID_8986	HTN3	667.59	308.98	667.59	308.98	-1.1089	64299	51682	1.5912	0.055783	0.94422	0.11157	0.3116	False
ID_51390	GPR63	169.21	285.57	169.21	285.57	0.75155	6769.8	5347.7	1.5912	0.94363	0.056368	0.11274	0.31372	True
ID_35541	DENND2A	169.21	285.57	169.21	285.57	0.75155	6769.8	5347.7	1.5912	0.94363	0.056368	0.11274	0.31372	True
ID_21961	SMARCA5	41.724	10.533	41.724	10.533	-1.8892	486.43	543.78	1.5912	0.055786	0.94421	0.11157	0.3116	False
ID_53319	ELOF1	41.724	10.533	41.724	10.533	-1.8892	486.43	543.78	1.5912	0.055786	0.94421	0.11157	0.3116	False
ID_35417	TRAPPC3	41.724	10.533	41.724	10.533	-1.8892	486.43	543.78	1.5912	0.055786	0.94421	0.11157	0.3116	False
ID_28721	CELF2	41.724	10.533	41.724	10.533	-1.8892	486.43	543.78	1.5912	0.055786	0.94421	0.11157	0.3116	False
ID_66035	CDY1B	229.48	85.438	229.48	85.438	-1.4149	10374	8834.1	1.5911	0.055789	0.94421	0.11158	0.3116	False
ID_33526	SLC24A2	229.48	85.438	229.48	85.438	-1.4149	10374	8834.1	1.5911	0.055789	0.94421	0.11158	0.3116	False
ID_30962	MORC2	242.23	91.29	242.23	91.29	-1.3981	11392	9658.3	1.5909	0.055811	0.94419	0.11162	0.3117	False
ID_60930	SYT9	132.13	227.05	132.13	227.05	0.77658	4505.7	3560.7	1.5908	0.94342	0.056581	0.11316	0.31442	True
ID_57947	OR51A7	165.74	57.349	165.74	57.349	-1.5148	5874	5168.1	1.5907	0.055834	0.94417	0.11167	0.3118	False
ID_60569	ASB8	165.74	57.349	165.74	57.349	-1.5148	5874	5168.1	1.5907	0.055834	0.94417	0.11167	0.3118	False
ID_28115	SLC9A6	492.58	215.35	492.58	215.35	-1.1899	38427	31227	1.5907	0.055839	0.94416	0.11168	0.31182	False
ID_13719	PFKFB3	197.03	328.88	197.03	328.88	0.73621	8691.9	6870.8	1.5906	0.94366	0.056338	0.11268	0.31359	True
ID_37954	ZDHHC2	111.26	35.112	111.26	35.112	-1.6364	2899.6	2685.9	1.5906	0.05585	0.94415	0.1117	0.31185	False
ID_40505	SWT1	219.05	80.757	219.05	80.757	-1.4284	9562.8	8181.7	1.5906	0.05585	0.94415	0.1117	0.31185	False
ID_70225	LHFPL4	678.02	314.83	678.02	314.83	-1.1043	65951	53028	1.5906	0.055852	0.94415	0.1117	0.31185	False
ID_18398	STX1A	151.83	51.497	151.83	51.497	-1.5416	5033.3	4474.3	1.5906	0.055852	0.94415	0.1117	0.31185	False
ID_21463	ARID1A	492.58	773.62	492.58	773.62	0.65022	39494	31227	1.5904	0.94398	0.056018	0.11204	0.31234	True
ID_7515	PRLHR	407.97	648.39	407.97	648.39	0.6671	28902	22858	1.5902	0.94391	0.056086	0.11217	0.31256	True
ID_45277	BIRC6	318.73	127.57	318.73	127.57	-1.3143	18270	15196	1.5901	0.055901	0.9441	0.1118	0.31203	False
ID_70689	PRR25	173.85	60.86	173.85	60.86	-1.499	6383.4	5591	1.5901	0.055906	0.94409	0.11181	0.31203	False
ID_27474	FSTL3	173.85	60.86	173.85	60.86	-1.499	6383.4	5591	1.5901	0.055906	0.94409	0.11181	0.31203	False
ID_45376	GRAMD1B	1015.3	505.61	1015.3	505.61	-1.0044	1.2989e+05	1.0362e+05	1.59	0.055912	0.94409	0.11182	0.31203	False
ID_45105	VANGL2	243.39	400.27	243.39	400.27	0.71539	12306	9734.7	1.59	0.9437	0.056296	0.11259	0.31339	True
ID_17093	SELPLG	181.96	64.371	181.96	64.371	-1.4848	6914	6027	1.59	0.055914	0.94409	0.11183	0.31203	False
ID_49503	IPO4	274.68	106.51	274.68	106.51	-1.3586	14142	11886	1.59	0.055916	0.94408	0.11183	0.31203	False
ID_55818	TTC5	361.61	148.64	361.61	148.64	-1.2769	22678	18723	1.59	0.055918	0.94408	0.11184	0.31203	False
ID_59404	FAM83C	294.39	115.87	294.39	115.87	-1.3377	15934	13327	1.59	0.05592	0.94408	0.11184	0.31203	False
ID_34815	ANKRD2	20.862	42.134	20.862	42.134	0.98039	226.24	178.99	1.59	0.94054	0.059456	0.11891	0.32372	True
ID_7044	GFAP	20.862	42.134	20.862	42.134	0.98039	226.24	178.99	1.59	0.94054	0.059456	0.11891	0.32372	True
ID_18609	TAF5	20.862	42.134	20.862	42.134	0.98039	226.24	178.99	1.59	0.94054	0.059456	0.11891	0.32372	True
ID_27618	B3GALT5	118.22	204.82	118.22	204.82	0.78776	3749.7	2966.7	1.5899	0.94322	0.056775	0.11355	0.31497	True
ID_17553	SLC9A3	118.22	204.82	118.22	204.82	0.78776	3749.7	2966.7	1.5899	0.94322	0.056775	0.11355	0.31497	True
ID_62285	DTX3L	363.93	149.81	363.93	149.81	-1.2749	22923	18921	1.5898	0.055935	0.94407	0.11187	0.31206	False
ID_73623	PRR21	70.699	127.57	70.699	127.57	0.84255	1617.3	1279.8	1.5897	0.94267	0.057326	0.11465	0.31654	True
ID_34048	SEC31B	70.699	127.57	70.699	127.57	0.84255	1617.3	1279.8	1.5897	0.94267	0.057326	0.11465	0.31654	True
ID_69870	SLCO4C1	245.71	403.78	245.71	403.78	0.71434	12494	9888.1	1.5897	0.94366	0.056335	0.11267	0.31359	True
ID_49643	ZFAND1	79.971	23.408	79.971	23.408	-1.7301	1599.7	1564.8	1.5895	0.055975	0.94402	0.11195	0.31221	False
ID_15721	RAD51D	79.971	23.408	79.971	23.408	-1.7301	1599.7	1564.8	1.5895	0.055975	0.94402	0.11195	0.31221	False
ID_14660	PPT1	296.7	117.04	296.7	117.04	-1.3346	16140	13500	1.5894	0.055984	0.94402	0.11197	0.31224	False
ID_68496	KCNK18	424.2	180.24	424.2	180.24	-1.2302	29757	24382	1.5894	0.05599	0.94401	0.11198	0.31225	False
ID_26112	CEP170	150.67	256.31	150.67	256.31	0.76259	5580.3	4418.3	1.5893	0.94335	0.056654	0.11331	0.31459	True
ID_47057	PRDM14	150.67	256.31	150.67	256.31	0.76259	5580.3	4418.3	1.5893	0.94335	0.056654	0.11331	0.31459	True
ID_30586	VPS45	92.72	28.089	92.72	28.089	-1.6879	2088.6	1992.7	1.5893	0.055992	0.94401	0.11198	0.31225	False
ID_69511	MOGAT3	92.72	28.089	92.72	28.089	-1.6879	2088.6	1992.7	1.5893	0.055992	0.94401	0.11198	0.31225	False
ID_14912	EIF2AK2	200.51	72.564	200.51	72.564	-1.4538	8184.8	7071.7	1.5893	0.055998	0.944	0.112	0.31226	False
ID_42770	DDX27	89.243	158	89.243	158	0.81715	2363.9	1872	1.5892	0.94287	0.057125	0.11425	0.31602	True
ID_26958	ACTR1B	89.243	158	89.243	158	0.81715	2363.9	1872	1.5892	0.94287	0.057125	0.11425	0.31602	True
ID_71627	ZNF793	89.243	158	89.243	158	0.81715	2363.9	1872	1.5892	0.94287	0.057125	0.11425	0.31602	True
ID_40708	ANKHD1	380.15	158	380.15	158	-1.2613	24676	20337	1.5891	0.056018	0.94398	0.11204	0.31234	False
ID_15731	RAF1	221.37	81.927	221.37	81.927	-1.423	9722.1	8325	1.5891	0.056019	0.94398	0.11204	0.31234	False
ID_35452	FAM155B	161.1	272.7	161.1	272.7	0.7557	6227.1	4932.4	1.589	0.94335	0.056646	0.11329	0.31459	True
ID_7625	GRK5	161.1	272.7	161.1	272.7	0.7557	6227.1	4932.4	1.589	0.94335	0.056646	0.11329	0.31459	True
ID_63429	GBP6	117.06	37.452	117.06	37.452	-1.6184	3168.6	2919.1	1.589	0.056035	0.94397	0.11207	0.3124	False
ID_35951	STK39	391.74	163.85	391.74	163.85	-1.2524	25967	21373	1.5889	0.056043	0.94396	0.11209	0.3124	False
ID_54858	TRIM4	210.94	77.245	210.94	77.245	-1.4376	8936.9	7688.2	1.5889	0.056043	0.94396	0.11209	0.3124	False
ID_46389	JAM2	396.38	166.19	396.38	166.19	-1.249	26492	21793	1.5889	0.056046	0.94395	0.11209	0.3124	False
ID_57498	C8orf34	398.7	167.37	398.7	167.37	-1.2473	26757	22004	1.5889	0.056046	0.94395	0.11209	0.3124	False
ID_44953	SMURF1	159.94	55.008	159.94	55.008	-1.5228	5505.6	4874.2	1.5888	0.056048	0.94395	0.1121	0.3124	False
ID_63154	CLEC14A	485.62	763.09	485.62	763.09	0.65094	38494	30500	1.5888	0.94379	0.056208	0.11242	0.313	True
ID_37132	CUZD1	221.37	366.33	221.37	366.33	0.72412	10507	8325	1.5888	0.94351	0.056488	0.11298	0.31412	True
ID_10594	LGALS9	112.42	195.45	112.42	195.45	0.79248	3447.1	2732	1.5886	0.94302	0.056977	0.11395	0.31557	True
ID_66414	INAFM1	279.32	108.85	279.32	108.85	-1.3516	14531	12219	1.5885	0.056081	0.94392	0.11216	0.31254	False
ID_47642	GPR135	140.24	46.815	140.24	46.815	-1.5626	4364	3926.9	1.5884	0.056095	0.94391	0.11219	0.31257	False
ID_53892	PIGO	140.24	46.815	140.24	46.815	-1.5626	4364	3926.9	1.5884	0.056095	0.94391	0.11219	0.31257	False
ID_66725	BOD1L1	142.56	243.44	142.56	243.44	0.76785	5088.7	4034.1	1.5883	0.94319	0.056809	0.11362	0.31509	True
ID_64583	FLCN	25.498	5.8519	25.498	5.8519	-1.9513	192.99	246.43	1.588	0.056147	0.94385	0.11229	0.31283	False
ID_41149	STX17	168.06	58.519	168.06	58.519	-1.5061	5999.1	5287.6	1.5879	0.056159	0.94384	0.11232	0.31285	False
ID_74056	SPAG11A	134.44	44.475	134.44	44.475	-1.5746	4047.3	3663.9	1.5879	0.056159	0.94384	0.11232	0.31285	False
ID_76619	Non-Targeting	303.66	120.55	303.66	120.55	-1.3256	16765	14027	1.5878	0.056161	0.94384	0.11232	0.31285	False
ID_69723	WDR53	334.95	135.76	334.95	135.76	-1.2966	19838	16496	1.5878	0.056168	0.94383	0.11234	0.31287	False
ID_18736	TBX15	128.65	42.134	128.65	42.134	-1.5877	3742.5	3408.2	1.5877	0.056177	0.94382	0.11235	0.3129	False
ID_21820	STX7	128.65	42.134	128.65	42.134	-1.5877	3742.5	3408.2	1.5877	0.056177	0.94382	0.11235	0.3129	False
ID_55000	ZNF628	106.63	186.09	106.63	186.09	0.79768	3157.2	2505	1.5877	0.94287	0.057127	0.11425	0.31602	True
ID_28243	ZNF211	106.63	186.09	106.63	186.09	0.79768	3157.2	2505	1.5877	0.94287	0.057127	0.11425	0.31602	True
ID_13535	PDE1B	106.63	186.09	106.63	186.09	0.79768	3157.2	2505	1.5877	0.94287	0.057127	0.11425	0.31602	True
ID_44703	CHRNA10	106.63	186.09	106.63	186.09	0.79768	3157.2	2505	1.5877	0.94287	0.057127	0.11425	0.31602	True
ID_70202	ANKRD36	176.17	62.03	176.17	62.03	-1.491	6513.8	5714.2	1.5875	0.056199	0.9438	0.1124	0.31297	False
ID_19331	TNFAIP2	337.27	136.94	337.27	136.94	-1.2942	20067	16685	1.5875	0.056199	0.9438	0.1124	0.31297	False
ID_5865	EVI2A	337.27	136.94	337.27	136.94	-1.2942	20067	16685	1.5875	0.056199	0.9438	0.1124	0.31297	False
ID_31583	KIF1B	202.83	73.734	202.83	73.734	-1.4475	8332.3	7206.9	1.5874	0.056208	0.94379	0.11242	0.313	False
ID_42934	TENM3	236.44	88.949	236.44	88.949	-1.4004	10876	9280.1	1.5873	0.056223	0.94378	0.11245	0.31307	False
ID_8060	H1F0	564.43	253.97	564.43	253.97	-1.149	48193	39130	1.5873	0.056228	0.94377	0.11246	0.31308	False
ID_52389	MIXL1	213.26	78.416	213.26	78.416	-1.4318	9091	7827.9	1.5872	0.056228	0.94377	0.11246	0.31308	False
ID_70639	TMEM233	67.222	121.72	67.222	121.72	0.84706	1485	1178.9	1.5872	0.94232	0.057677	0.11535	0.31777	True
ID_66692	HSPA12A	152.99	259.83	152.99	259.83	0.76026	5707.1	4530.6	1.5872	0.94312	0.056883	0.11377	0.31537	True
ID_68855	ZC3H12D	163.42	276.21	163.42	276.21	0.7536	6361	5049.7	1.5872	0.94316	0.056839	0.11368	0.31516	True
ID_12005	MYH3	163.42	276.21	163.42	276.21	0.7536	6361	5049.7	1.5872	0.94316	0.056839	0.11368	0.31516	True
ID_22511	DDX3Y	154.15	52.667	154.15	52.667	-1.5315	5149.1	4587.2	1.5871	0.056241	0.94376	0.11248	0.31313	False
ID_47440	LMBR1	154.15	52.667	154.15	52.667	-1.5315	5149.1	4587.2	1.5871	0.056241	0.94376	0.11248	0.31313	False
ID_73905	HRCT1	268.89	438.89	268.89	438.89	0.70479	14451	11475	1.5871	0.94341	0.056591	0.11318	0.31445	True
ID_42019	C4orf19	629.34	289.09	629.34	289.09	-1.1197	57886	46866	1.5867	0.056287	0.94371	0.11257	0.31335	False
ID_56715	SAAL1	308.29	498.58	308.29	498.58	0.69174	18105	14383	1.5867	0.94342	0.056579	0.11316	0.31442	True
ID_57736	DEFB118	305.98	495.07	305.98	495.07	0.69242	17879	14205	1.5866	0.94341	0.056591	0.11318	0.31445	True
ID_54164	SLC7A3	230.64	380.38	230.64	380.38	0.71932	11210	8907.8	1.5865	0.94327	0.056728	0.11346	0.31487	True
ID_39374	NUDT9	230.64	380.38	230.64	380.38	0.71932	11210	8907.8	1.5865	0.94327	0.056728	0.11346	0.31487	True
ID_34280	SS18L1	120.54	208.33	120.54	208.33	0.78438	3853.7	3062.7	1.5864	0.94283	0.057167	0.11433	0.3161	True
ID_28936	PTTG2	120.54	208.33	120.54	208.33	0.78438	3853.7	3062.7	1.5864	0.94283	0.057167	0.11433	0.3161	True
ID_71239	LCN15	107.79	33.941	107.79	33.941	-1.6385	2726.6	2549.8	1.5863	0.056338	0.94366	0.11268	0.31359	False
ID_6771	GABRG1	439.26	188.43	439.26	188.43	-1.2167	31458	25832	1.5862	0.056344	0.94366	0.11269	0.31361	False
ID_43477	GPRC5C	355.81	146.3	355.81	146.3	-1.2764	21948	18229	1.5858	0.056389	0.94361	0.11278	0.31381	False
ID_25287	TRAF4	89.243	26.919	89.243	26.919	-1.6926	1942.2	1872	1.5858	0.056396	0.9436	0.11279	0.31381	False
ID_5944	F5	89.243	26.919	89.243	26.919	-1.6926	1942.2	1872	1.5858	0.056396	0.9436	0.11279	0.31381	False
ID_632	ALDH3A2	89.243	26.919	89.243	26.919	-1.6926	1942.2	1872	1.5858	0.056396	0.9436	0.11279	0.31381	False
ID_50113	NUP85	89.243	26.919	89.243	26.919	-1.6926	1942.2	1872	1.5858	0.056396	0.9436	0.11279	0.31381	False
ID_10849	LUM	162.26	56.179	162.26	56.179	-1.5136	5626.7	4990.9	1.5858	0.056396	0.9436	0.11279	0.31381	False
ID_24861	ROCK2	404.49	642.54	404.49	642.54	0.66636	28334	22536	1.5857	0.9434	0.056601	0.1132	0.3145	True
ID_72947	TARM1	315.25	126.4	315.25	126.4	-1.3117	17832	14923	1.5856	0.056411	0.94359	0.11282	0.31385	False
ID_33885	RCHY1	205.14	74.905	205.14	74.905	-1.4414	8481.1	7343.1	1.5856	0.056411	0.94359	0.11282	0.31385	False
ID_33830	DCAF13	45.201	11.704	45.201	11.704	-1.8627	561.03	618.9	1.5856	0.056414	0.94359	0.11283	0.31385	False
ID_41939	C7orf43	235.28	387.4	235.28	387.4	0.71705	11570	9205.1	1.5855	0.94317	0.056828	0.11366	0.31513	True
ID_17356	SKI	425.35	181.41	425.35	181.41	-1.2249	29754	24492	1.5855	0.056428	0.94357	0.11286	0.31388	False
ID_44560	PRDM9	552.84	248.12	552.84	248.12	-1.1526	46428	37807	1.5855	0.05643	0.94357	0.11286	0.31389	False
ID_65043	OR5M8	186.6	66.712	186.6	66.712	-1.4702	7186.5	6281.9	1.5854	0.056434	0.94357	0.11287	0.31389	False
ID_13096	OSBP	11.59	2.3408	11.59	2.3408	-1.914	42.774	70.957	1.5854	0.056437	0.94356	0.11287	0.31389	False
ID_63177	NOP9	11.59	2.3408	11.59	2.3408	-1.914	42.774	70.957	1.5854	0.056437	0.94356	0.11287	0.31389	False
ID_3253	CHRND	271.21	105.33	271.21	105.33	-1.3561	13757	11638	1.5853	0.056448	0.94355	0.1129	0.31394	False
ID_7828	GSK3A	136.76	234.08	136.76	234.08	0.77095	4735.1	3768.2	1.5853	0.94281	0.05719	0.11438	0.3161	True
ID_44734	AGTRAP	178.49	299.62	178.49	299.62	0.74406	7336.5	5838.5	1.5853	0.94299	0.057006	0.11401	0.3157	True
ID_10713	LNPEP	421.88	668.29	421.88	668.29	0.66239	30360	24162	1.5853	0.94336	0.056642	0.11328	0.31459	True
ID_70793	RGS9BP	472.87	205.99	472.87	205.99	-1.195	35614	29186	1.5852	0.056458	0.94354	0.11292	0.31398	False
ID_56330	TBC1D31	46.36	86.609	46.36	86.609	0.8874	809.97	644.79	1.585	0.94154	0.058464	0.11693	0.32028	True
ID_45713	UNC79	46.36	86.609	46.36	86.609	0.8874	809.97	644.79	1.585	0.94154	0.058464	0.11693	0.32028	True
ID_42420	DHTKD1	46.36	86.609	46.36	86.609	0.8874	809.97	644.79	1.585	0.94154	0.058464	0.11693	0.32028	True
ID_75461	GS1-259H13.2	46.36	86.609	46.36	86.609	0.8874	809.97	644.79	1.585	0.94154	0.058464	0.11693	0.32028	True
ID_55789	MYLK3	178.49	63.201	178.49	63.201	-1.4832	6645.4	5838.5	1.585	0.056481	0.94352	0.11296	0.3141	False
ID_45298	KIAA1143	411.45	174.39	411.45	174.39	-1.2337	28098	23181	1.585	0.056487	0.94351	0.11297	0.31412	False
ID_59813	OCIAD2	85.766	152.15	85.766	152.15	0.81974	2203.4	1754.2	1.585	0.94234	0.057657	0.11531	0.3177	True
ID_71447	OR4D9	85.766	152.15	85.766	152.15	0.81974	2203.4	1754.2	1.585	0.94234	0.057657	0.11531	0.3177	True
ID_27762	CITED2	688.45	321.86	688.45	321.86	-1.0946	67195	54387	1.5849	0.056494	0.94351	0.11299	0.31413	False
ID_59006	AXDND1	409.13	173.22	409.13	173.22	-1.2352	27827	22965	1.5849	0.056494	0.94351	0.11299	0.31413	False
ID_75237	LOC100134391	884.32	431.87	884.32	431.87	-1.0323	1.0235e+05	82393	1.5848	0.056511	0.94349	0.11302	0.31421	False
ID_58111	LRIG3	256.14	98.312	256.14	98.312	-1.3725	12455	10590	1.5847	0.056515	0.94349	0.11303	0.31422	False
ID_72058	C2orf91	395.22	166.19	395.22	166.19	-1.2448	26226	21688	1.5847	0.056519	0.94348	0.11304	0.31423	False
ID_2357	CASP8	73.017	21.067	73.017	21.067	-1.746	1349.4	1348.9	1.5846	0.056534	0.94347	0.11307	0.3143	False
ID_23456	STBD1	113.58	36.282	113.58	36.282	-1.6198	2987.7	2778.3	1.5844	0.056546	0.94345	0.11309	0.3143	False
ID_45253	RHBDD2	113.58	36.282	113.58	36.282	-1.6198	2987.7	2778.3	1.5844	0.056546	0.94345	0.11309	0.3143	False
ID_72818	OOEP	113.58	36.282	113.58	36.282	-1.6198	2987.7	2778.3	1.5844	0.056546	0.94345	0.11309	0.3143	False
ID_75509	TRPC5OS	113.58	36.282	113.58	36.282	-1.6198	2987.7	2778.3	1.5844	0.056546	0.94345	0.11309	0.3143	False
ID_43673	UBFD1	142.56	47.986	142.56	47.986	-1.5512	4471.9	4034.1	1.5844	0.056547	0.94345	0.11309	0.3143	False
ID_49679	ELMO3	142.56	47.986	142.56	47.986	-1.5512	4471.9	4034.1	1.5844	0.056547	0.94345	0.11309	0.3143	False
ID_61619	TMC4	76.494	136.94	76.494	136.94	0.83183	1826.5	1455.3	1.5844	0.94214	0.057855	0.11571	0.31833	True
ID_33000	PSD4	33.611	8.1927	33.611	8.1927	-1.9127	323.05	383.75	1.5844	0.056556	0.94344	0.11311	0.31432	False
ID_28348	HTATIP2	33.611	8.1927	33.611	8.1927	-1.9127	323.05	383.75	1.5844	0.056556	0.94344	0.11311	0.31432	False
ID_48643	KDELC1	242.23	397.93	242.23	397.93	0.71381	12121	9658.3	1.5843	0.94305	0.056954	0.11391	0.31556	True
ID_41227	TRMT12	197.03	71.394	197.03	71.394	-1.4518	7892.3	6870.8	1.5843	0.056563	0.94344	0.11313	0.31435	False
ID_26803	MUC12	217.89	80.757	217.89	80.757	-1.4208	9403.2	8110.5	1.5842	0.056579	0.94342	0.11316	0.31442	False
ID_42473	ENOSF1	370.88	592.22	370.88	592.22	0.67371	24494	19523	1.5841	0.94318	0.056815	0.11363	0.3151	True
ID_17613	SLC17A1	168.06	283.23	168.06	283.23	0.74958	6633	5287.6	1.5839	0.9428	0.057199	0.1144	0.31611	True
ID_68353	CHSY3	215.57	356.97	215.57	356.97	0.72496	9996	7968.7	1.5839	0.94295	0.057055	0.11411	0.31579	True
ID_66416	SMCO1	207.46	76.075	207.46	76.075	-1.4354	8631.2	7480.4	1.5839	0.056607	0.94339	0.11321	0.3145	False
ID_40232	P4HTM	207.46	76.075	207.46	76.075	-1.4354	8631.2	7480.4	1.5839	0.056607	0.94339	0.11321	0.3145	False
ID_71939	C14orf180	326.84	132.25	326.84	132.25	-1.2988	18932	15841	1.5839	0.056608	0.94339	0.11322	0.3145	False
ID_2709	CD47	156.47	53.838	156.47	53.838	-1.5218	5266.2	4701.1	1.5838	0.056615	0.94338	0.11323	0.31452	False
ID_15318	PTGIR	156.47	53.838	156.47	53.838	-1.5218	5266.2	4701.1	1.5838	0.056615	0.94338	0.11323	0.31452	False
ID_591	ALB	519.23	230.57	519.23	230.57	-1.1677	41665	34076	1.5838	0.056618	0.94338	0.11324	0.31452	False
ID_60289	UNC5D	230.64	86.609	230.64	86.609	-1.4028	10373	8907.8	1.5836	0.056639	0.94336	0.11328	0.31459	False
ID_71007	C2orf80	230.64	86.609	230.64	86.609	-1.4028	10373	8907.8	1.5836	0.056639	0.94336	0.11328	0.31459	False
ID_41137	PARPBP	842.6	408.46	842.6	408.46	-1.0428	94235	76043	1.5836	0.056647	0.94335	0.11329	0.31459	False
ID_61183	PTGR2	60.268	110.02	60.268	110.02	0.85756	1237.4	986.94	1.5835	0.94175	0.058252	0.1165	0.31977	True
ID_39580	SMIM11	119.38	38.623	119.38	38.623	-1.6032	3260.7	3014.5	1.5834	0.056669	0.94333	0.11334	0.31462	False
ID_41802	TRIM62	119.38	38.623	119.38	38.623	-1.6032	3260.7	3014.5	1.5834	0.056669	0.94333	0.11334	0.31462	False
ID_41792	TMEM57	119.38	38.623	119.38	38.623	-1.6032	3260.7	3014.5	1.5834	0.056669	0.94333	0.11334	0.31462	False
ID_36320	COMMD9	119.38	38.623	119.38	38.623	-1.6032	3260.7	3014.5	1.5834	0.056669	0.94333	0.11334	0.31462	False
ID_45579	WDR35	157.62	266.85	157.62	266.85	0.7558	5964.9	4758.6	1.5834	0.94269	0.05731	0.11462	0.31647	True
ID_9332	IGSF1	91.561	161.51	91.561	161.51	0.81208	2446.6	1952.1	1.5832	0.94221	0.057789	0.11558	0.31816	True
ID_5201	E2F3	91.561	161.51	91.561	161.51	0.81208	2446.6	1952.1	1.5832	0.94221	0.057789	0.11558	0.31816	True
ID_72572	MXRA7	91.561	161.51	91.561	161.51	0.81208	2446.6	1952.1	1.5832	0.94221	0.057789	0.11558	0.31816	True
ID_13544	PDGFRA	49.837	92.46	49.837	92.46	0.87847	908.37	724.93	1.5831	0.94142	0.058583	0.11717	0.32071	True
ID_33269	PPP1R15A	49.837	92.46	49.837	92.46	0.87847	908.37	724.93	1.5831	0.94142	0.058583	0.11717	0.32071	True
ID_35144	OR1L1	536.62	239.93	536.62	239.93	-1.158	44012	35987	1.583	0.056707	0.94329	0.11341	0.31481	False
ID_37152	PNPLA8	447.38	193.11	447.38	193.11	-1.2078	32325	26626	1.583	0.056709	0.94329	0.11342	0.31481	False
ID_11498	MLF1	447.38	193.11	447.38	193.11	-1.2078	32325	26626	1.583	0.056709	0.94329	0.11342	0.31481	False
ID_42099	CPPED1	125.17	40.963	125.17	40.963	-1.5882	3545.6	3258.3	1.5829	0.056719	0.94328	0.11344	0.31485	False
ID_51008	PDCD1LG2	125.17	40.963	125.17	40.963	-1.5882	3545.6	3258.3	1.5829	0.056719	0.94328	0.11344	0.31485	False
ID_23185	SYNJ2	164.58	57.349	164.58	57.349	-1.5047	5749.1	5108.8	1.5828	0.056731	0.94327	0.11346	0.31488	False
ID_31778	MAPK8IP3	183.12	306.64	183.12	306.64	0.74058	7628.4	6090.3	1.5828	0.94272	0.057282	0.11456	0.31634	True
ID_76236	Non-Targeting	460.12	724.47	460.12	724.47	0.65376	34939	27894	1.5827	0.94309	0.056907	0.11381	0.31545	True
ID_27689	TFG	139.08	237.59	139.08	237.59	0.76827	4851.9	3873.7	1.5827	0.94253	0.057472	0.11494	0.31713	True
ID_41154	36951	139.08	237.59	139.08	237.59	0.76827	4851.9	3873.7	1.5827	0.94253	0.057472	0.11494	0.31713	True
ID_22350	SLC25A12	591.09	269.19	591.09	269.19	-1.1319	51811	42240	1.5827	0.056744	0.94326	0.11349	0.31493	False
ID_14483	PPBP	220.21	81.927	220.21	81.927	-1.4155	9561.2	8253.2	1.5827	0.056745	0.94326	0.11349	0.31493	False
ID_66069	TMEM244	220.21	363.99	220.21	363.99	0.72244	10336	8253.2	1.5826	0.94281	0.05719	0.11438	0.3161	True
ID_8741	HOXD9	180.8	64.371	180.8	64.371	-1.4757	6778.4	5963.9	1.5826	0.056752	0.94325	0.1135	0.31496	False
ID_64890	CERS3	103.15	180.24	103.15	180.24	0.79922	2971.3	2372.6	1.5826	0.94226	0.057742	0.11548	0.31797	True
ID_13373	PCDH7	103.15	180.24	103.15	180.24	0.79922	2971.3	2372.6	1.5826	0.94226	0.057742	0.11548	0.31797	True
ID_61329	C16orf92	338.43	138.11	338.43	138.11	-1.2869	20065	16780	1.5826	0.056759	0.94324	0.11352	0.31497	False
ID_55901	MTDH	56.791	104.16	56.791	104.16	0.86372	1122.1	896.08	1.5826	0.94155	0.058451	0.1169	0.32028	True
ID_70963	MFSD2B	56.791	104.16	56.791	104.16	0.86372	1122.1	896.08	1.5826	0.94155	0.058451	0.1169	0.32028	True
ID_39410	NUP54	69.54	19.897	69.54	19.897	-1.7552	1232.2	1245.8	1.5825	0.056767	0.94323	0.11353	0.31497	False
ID_48211	JMJD4	69.54	19.897	69.54	19.897	-1.7552	1232.2	1245.8	1.5825	0.056767	0.94323	0.11353	0.31497	False
ID_41109	PAK1IP1	69.54	19.897	69.54	19.897	-1.7552	1232.2	1245.8	1.5825	0.056767	0.94323	0.11353	0.31497	False
ID_45293	DSCAML1	69.54	19.897	69.54	19.897	-1.7552	1232.2	1245.8	1.5825	0.056767	0.94323	0.11353	0.31497	False
ID_76753	Non-Targeting	280.48	110.02	280.48	110.02	-1.3423	14529	12303	1.5825	0.056768	0.94323	0.11354	0.31497	False
ID_1607	BBS4	130.97	224.71	130.97	224.71	0.77431	4394.2	3509.6	1.5824	0.94245	0.057553	0.11511	0.31743	True
ID_3459	CCR7	130.97	224.71	130.97	224.71	0.77431	4394.2	3509.6	1.5824	0.94245	0.057553	0.11511	0.31743	True
ID_70737	TMEM220	130.97	224.71	130.97	224.71	0.77431	4394.2	3509.6	1.5824	0.94245	0.057553	0.11511	0.31743	True
ID_46042	ZNF317	170.37	286.74	170.37	286.74	0.74764	6771.1	5408.1	1.5824	0.94263	0.057366	0.11473	0.31667	True
ID_68188	OR13C9	170.37	286.74	170.37	286.74	0.74764	6771.1	5408.1	1.5824	0.94263	0.057366	0.11473	0.31667	True
ID_60257	LYPD2	199.35	72.564	199.35	72.564	-1.4454	8037.2	7004.4	1.5824	0.056778	0.94322	0.11356	0.31497	False
ID_28913	SIX2	199.35	72.564	199.35	72.564	-1.4454	8037.2	7004.4	1.5824	0.056778	0.94322	0.11356	0.31497	False
ID_162	ACP2	232.96	87.779	232.96	87.779	-1.398	10539	9056	1.5824	0.05678	0.94322	0.11356	0.31497	False
ID_18367	STK4	85.766	25.748	85.766	25.748	-1.6977	1801.1	1754.2	1.5823	0.056793	0.94321	0.11359	0.31503	False
ID_58049	OR8I2	209.78	77.245	209.78	77.245	-1.4297	8782.7	7618.7	1.5823	0.056795	0.9432	0.11359	0.31503	False
ID_20963	SCG2	200.51	333.56	200.51	333.56	0.73143	8851.4	7071.7	1.5822	0.94271	0.057292	0.11458	0.31639	True
ID_50224	C10orf95	150.67	51.497	150.67	51.497	-1.5306	4917.7	4418.3	1.5821	0.056811	0.94319	0.11362	0.3151	False
ID_45188	GJD2	687.29	321.86	687.29	321.86	-1.0921	66771	54236	1.5821	0.056813	0.94319	0.11363	0.3151	False
ID_35486	SMC1B	222.53	367.5	222.53	367.5	0.72121	10508	8397	1.5821	0.94275	0.057252	0.1145	0.3163	True
ID_20539	ZNF69	48.678	12.874	48.678	12.874	-1.8402	640.96	697.81	1.582	0.056822	0.94318	0.11364	0.31511	False
ID_21296	AKAP1	48.678	12.874	48.678	12.874	-1.8402	640.96	697.81	1.582	0.056822	0.94318	0.11364	0.31511	False
ID_64222	ADCY4	104.31	32.771	104.31	32.771	-1.6408	2559	2416.4	1.5819	0.056831	0.94317	0.11366	0.31514	False
ID_28652	EXOC5	30.134	58.519	30.134	58.519	0.93486	402.86	322	1.5818	0.94038	0.059619	0.11924	0.32431	True
ID_13905	PIGA	30.134	58.519	30.134	58.519	0.93486	402.86	322	1.5818	0.94038	0.059619	0.11924	0.32431	True
ID_65489	NT5DC1	25.498	50.327	25.498	50.327	0.95382	308.23	246.43	1.5816	0.94	0.059999	0.12	0.32556	True
ID_25311	GUCA1C	25.498	50.327	25.498	50.327	0.95382	308.23	246.43	1.5816	0.94	0.059999	0.12	0.32556	True
ID_11047	MAN1A1	25.498	50.327	25.498	50.327	0.95382	308.23	246.43	1.5816	0.94	0.059999	0.12	0.32556	True
ID_37416	MRPS18C	25.498	50.327	25.498	50.327	0.95382	308.23	246.43	1.5816	0.94	0.059999	0.12	0.32556	True
ID_72558	RGS21	403.33	640.2	403.33	640.2	0.66523	28053	22429	1.5816	0.94293	0.057073	0.11415	0.31582	True
ID_51676	DOCK8	149.51	253.97	149.51	253.97	0.76047	5456.2	4362.5	1.5816	0.94245	0.057553	0.11511	0.31743	True
ID_17656	SLC22A1	159.94	270.36	159.94	270.36	0.75366	6095.9	4874.2	1.5815	0.94249	0.057508	0.11502	0.31726	True
ID_5221	EBF1	566.75	256.31	566.75	256.31	-1.1417	48186	39396	1.5815	0.056878	0.94312	0.11376	0.31536	False
ID_64131	MPZL3	584.14	265.68	584.14	265.68	-1.1337	50708	41419	1.5815	0.056883	0.94312	0.11377	0.31537	False
ID_21538	FZD4	352.34	145.13	352.34	145.13	-1.2738	21468	17935	1.5814	0.056888	0.94311	0.11378	0.31539	False
ID_26667	FRAT1	352.34	564.13	352.34	564.13	0.67753	22427	17935	1.5814	0.94287	0.057134	0.11427	0.31605	True
ID_33344	CADM1	274.68	447.09	274.68	447.09	0.70076	14861	11886	1.5814	0.94277	0.057234	0.11447	0.31625	True
ID_46171	SCUBE2	222.53	83.097	222.53	83.097	-1.4103	9720.5	8397	1.5813	0.056905	0.9431	0.11381	0.31544	False
ID_67263	CES4A	191.24	69.053	191.24	69.053	-1.4564	7464.3	6541	1.5812	0.056916	0.94308	0.11383	0.31546	False
ID_3102	CHAD	191.24	69.053	191.24	69.053	-1.4564	7464.3	6541	1.5812	0.056916	0.94308	0.11383	0.31546	False
ID_76903	Non-Targeting	283.96	461.13	283.96	461.13	0.69757	15696	12556	1.5812	0.94276	0.05724	0.11448	0.31625	True
ID_12960	OCM2	283.96	461.13	283.96	461.13	0.69757	15696	12556	1.5812	0.94276	0.05724	0.11448	0.31625	True
ID_49158	ADIPOR2	417.24	177.9	417.24	177.9	-1.2252	28642	23724	1.5812	0.056919	0.94308	0.11384	0.31547	False
ID_53015	SGIP1	227.16	374.52	227.16	374.52	0.71883	10857	8687.4	1.581	0.94264	0.057364	0.11473	0.31667	True
ID_49578	E2F8	227.16	374.52	227.16	374.52	0.71883	10857	8687.4	1.581	0.94264	0.057364	0.11473	0.31667	True
ID_17193	SFTPD	95.038	29.26	95.038	29.26	-1.6662	2163.4	2074.8	1.581	0.05694	0.94306	0.11388	0.31556	False
ID_27384	TIMM17B	117.06	202.48	117.06	202.48	0.78535	3648.1	2919.1	1.581	0.94218	0.057818	0.11564	0.31826	True
ID_43465	LMO3	361.61	149.81	361.61	149.81	-1.2657	22430	18723	1.5809	0.056945	0.94305	0.11389	0.31556	False
ID_47368	HERPUD2	361.61	149.81	361.61	149.81	-1.2657	22430	18723	1.5809	0.056945	0.94305	0.11389	0.31556	False
ID_67521	ZNF283	66.063	18.726	66.063	18.726	-1.7654	1120.4	1146	1.5808	0.056959	0.94304	0.11392	0.31556	False
ID_51129	STARD5	66.063	18.726	66.063	18.726	-1.7654	1120.4	1146	1.5808	0.056959	0.94304	0.11392	0.31556	False
ID_60240	VPS37A	66.063	18.726	66.063	18.726	-1.7654	1120.4	1146	1.5808	0.056959	0.94304	0.11392	0.31556	False
ID_45781	BAHCC1	250.34	95.972	250.34	95.972	-1.374	11916	10198	1.5808	0.05696	0.94304	0.11392	0.31556	False
ID_37252	DHH	250.34	95.972	250.34	95.972	-1.374	11916	10198	1.5808	0.05696	0.94304	0.11392	0.31556	False
ID_35158	RPS6KC1	496.05	218.86	496.05	218.86	-1.1768	38418	31593	1.5808	0.056961	0.94304	0.11392	0.31556	False
ID_74361	MAGEA9B	82.289	146.3	82.289	146.3	0.82254	2048.6	1639.5	1.5808	0.94181	0.058187	0.11637	0.31957	True
ID_61184	FAM161B	82.289	146.3	82.289	146.3	0.82254	2048.6	1639.5	1.5808	0.94181	0.058187	0.11637	0.31957	True
ID_45571	SORCS2	405.65	172.05	405.65	172.05	-1.2326	27286	22643	1.5807	0.056968	0.94303	0.11394	0.31557	False
ID_2814	CDC25C	314.09	126.4	314.09	126.4	-1.3064	17613	14832	1.5807	0.056973	0.94303	0.11395	0.31557	False
ID_20911	DAP3	158.78	55.008	158.78	55.008	-1.5124	5384.7	4816.2	1.5807	0.056974	0.94303	0.11395	0.31557	False
ID_30482	HRH3	287.43	113.53	287.43	113.53	-1.3325	15122	12811	1.5807	0.056976	0.94302	0.11395	0.31557	False
ID_57379	ZNF653	201.67	73.734	201.67	73.734	-1.4393	8183.3	7139.2	1.5806	0.056985	0.94302	0.11397	0.31561	False
ID_50403	C14orf159	373.2	155.66	373.2	155.66	-1.2562	23661	19725	1.5806	0.056989	0.94301	0.11398	0.31562	False
ID_64143	KRT78	205.14	340.58	205.14	340.58	0.72858	9171.8	7343.1	1.5805	0.94253	0.057472	0.11494	0.31713	True
ID_67463	ZADH2	229.48	378.03	229.48	378.03	0.71767	11034	8834.1	1.5805	0.94258	0.057415	0.11483	0.31689	True
ID_75976	FSBP	13.908	29.26	13.908	29.26	1.0213	117.84	94.356	1.5804	0.9383	0.061703	0.12341	0.3301	True
ID_64705	TMEM192	518.07	230.57	518.07	230.57	-1.1645	41331	33950	1.5804	0.057011	0.94299	0.11402	0.31572	False
ID_48324	PHACTR4	183.12	65.542	183.12	65.542	-1.4683	6912.6	6090.3	1.5804	0.057013	0.94299	0.11403	0.31572	False
ID_10389	KRT83	457.81	198.97	457.81	198.97	-1.1981	33499	27662	1.5802	0.057032	0.94297	0.11406	0.31579	False
ID_43360	ARHGAP15	237.6	90.12	237.6	90.12	-1.3887	10875	9355.2	1.5801	0.057047	0.94295	0.11409	0.31579	False
ID_59960	ZNF474	166.9	58.519	166.9	58.519	-1.4961	5872.8	5227.7	1.58	0.057053	0.94295	0.11411	0.31579	False
ID_12717	NOVA1	318.73	128.74	318.73	128.74	-1.3012	18047	15196	1.58	0.057053	0.94295	0.11411	0.31579	False
ID_62451	ZNF595	807.83	389.74	807.83	389.74	-1.0496	87398	70907	1.5799	0.057059	0.94294	0.11412	0.31579	False
ID_57816	CHCHD1	52.155	14.045	52.155	14.045	-1.821	726.21	780.39	1.5799	0.057061	0.94294	0.11412	0.31579	False
ID_27826	PRG3	52.155	14.045	52.155	14.045	-1.821	726.21	780.39	1.5799	0.057061	0.94294	0.11412	0.31579	False
ID_66962	C11orf85	52.155	14.045	52.155	14.045	-1.821	726.21	780.39	1.5799	0.057061	0.94294	0.11412	0.31579	False
ID_13192	PA2G4	175.01	62.03	175.01	62.03	-1.4815	6382.1	5652.5	1.5799	0.057062	0.94294	0.11412	0.31579	False
ID_37311	FOXP3	175.01	62.03	175.01	62.03	-1.4815	6382.1	5652.5	1.5799	0.057062	0.94294	0.11412	0.31579	False
ID_54774	TANC1	110.11	35.112	110.11	35.112	-1.6214	2812	2640.2	1.5799	0.057067	0.94293	0.11413	0.31581	False
ID_72116	CCSER1	252.66	97.142	252.66	97.142	-1.37	12093	10354	1.5799	0.057068	0.94293	0.11414	0.31581	False
ID_63443	DENND1B	125.17	215.35	125.17	215.35	0.77798	4066.1	3258.3	1.5798	0.94211	0.057894	0.11579	0.31847	True
ID_23489	NOL3	207.46	344.09	207.46	344.09	0.7272	9334.1	7480.4	1.5798	0.94244	0.057555	0.11511	0.31743	True
ID_24860	ROCK2	338.43	543.06	338.43	543.06	0.68065	20937	16780	1.5797	0.94265	0.057345	0.11469	0.31662	True
ID_33268	PPP1R15A	486.78	214.18	486.78	214.18	-1.1807	37156	30621	1.5797	0.057089	0.94291	0.11418	0.3159	False
ID_69208	ZNF677	175.01	293.77	175.01	293.77	0.74392	7051.6	5652.5	1.5796	0.94232	0.057676	0.11535	0.31777	True
ID_12632	NME2	151.83	257.48	151.83	257.48	0.75816	5581.5	4474.3	1.5795	0.94222	0.057778	0.11556	0.31814	True
ID_69287	FCRL6	151.83	257.48	151.83	257.48	0.75816	5581.5	4474.3	1.5795	0.94222	0.057778	0.11556	0.31814	True
ID_62283	TTC14	139.08	46.815	139.08	46.815	-1.5507	4256.4	3873.7	1.5794	0.057118	0.94288	0.11424	0.31602	False
ID_4789	DLAT	190.08	317.17	190.08	317.17	0.73567	8076.9	6475.9	1.5794	0.94235	0.057647	0.11529	0.3177	True
ID_48894	TTPAL	525.03	819.27	525.03	819.27	0.64096	43289	34708	1.5794	0.94274	0.057262	0.11452	0.3163	True
ID_6643	FUT4	111.26	193.11	111.26	193.11	0.79	3349.6	2685.9	1.5793	0.94194	0.058056	0.11611	0.31907	True
ID_634	ALDH3A2	111.26	193.11	111.26	193.11	0.79	3349.6	2685.9	1.5793	0.94194	0.058056	0.11611	0.31907	True
ID_1467	ATP6V1C1	111.26	193.11	111.26	193.11	0.79	3349.6	2685.9	1.5793	0.94194	0.058056	0.11611	0.31907	True
ID_63277	PHOSPHO1	111.26	193.11	111.26	193.11	0.79	3349.6	2685.9	1.5793	0.94194	0.058056	0.11611	0.31907	True
ID_58290	PSMB11	272.37	106.51	272.37	106.51	-1.3464	13755	11721	1.5791	0.057159	0.94284	0.11432	0.3161	False
ID_55006	WDR34	55.632	15.215	55.632	15.215	-1.8043	816.77	866.57	1.579	0.05717	0.94283	0.11434	0.3161	False
ID_50138	ATAD5	55.632	15.215	55.632	15.215	-1.8043	816.77	866.57	1.579	0.05717	0.94283	0.11434	0.3161	False
ID_16349	RPL26	55.632	15.215	55.632	15.215	-1.8043	816.77	866.57	1.579	0.05717	0.94283	0.11434	0.3161	False
ID_1712	CEACAM1	55.632	15.215	55.632	15.215	-1.8043	816.77	866.57	1.579	0.05717	0.94283	0.11434	0.3161	False
ID_56577	SAT2	239.91	91.29	239.91	91.29	-1.3843	11045	9506.3	1.579	0.057174	0.94283	0.11435	0.3161	False
ID_23858	RQCD1	59.109	16.385	59.109	16.385	-1.7897	912.66	956.27	1.5789	0.057175	0.94282	0.11435	0.3161	False
ID_52451	KRTAP9-3	59.109	16.385	59.109	16.385	-1.7897	912.66	956.27	1.5789	0.057175	0.94282	0.11435	0.3161	False
ID_29416	TCERG1	59.109	16.385	59.109	16.385	-1.7897	912.66	956.27	1.5789	0.057175	0.94282	0.11435	0.3161	False
ID_1122	RHOG	59.109	16.385	59.109	16.385	-1.7897	912.66	956.27	1.5789	0.057175	0.94282	0.11435	0.3161	False
ID_64235	GRAMD2	82.289	24.578	82.289	24.578	-1.7032	1665.3	1639.5	1.5789	0.05718	0.94282	0.11436	0.3161	False
ID_65448	ALKBH3	203.98	74.905	203.98	74.905	-1.4333	8330.8	7274.9	1.5789	0.057184	0.94282	0.11437	0.3161	False
ID_54105	CBR4	203.98	74.905	203.98	74.905	-1.4333	8330.8	7274.9	1.5789	0.057184	0.94282	0.11437	0.3161	False
ID_14543	PPP1R1A	328	133.42	328	133.42	-1.2913	18930	15934	1.5788	0.057189	0.94281	0.11438	0.3161	False
ID_67848	C3orf56	20.862	4.6815	20.862	4.6815	-1.9441	130.9	178.99	1.5788	0.057194	0.94281	0.11439	0.3161	False
ID_57472	COX20	20.862	4.6815	20.862	4.6815	-1.9441	130.9	178.99	1.5788	0.057194	0.94281	0.11439	0.3161	False
ID_30487	DCTN3	20.862	4.6815	20.862	4.6815	-1.9441	130.9	178.99	1.5788	0.057194	0.94281	0.11439	0.3161	False
ID_75523	MTRNR2L1	20.862	4.6815	20.862	4.6815	-1.9441	130.9	178.99	1.5788	0.057194	0.94281	0.11439	0.3161	False
ID_38339	WAC	20.862	4.6815	20.862	4.6815	-1.9441	130.9	178.99	1.5788	0.057194	0.94281	0.11439	0.3161	False
ID_68562	KRT79	20.862	4.6815	20.862	4.6815	-1.9441	130.9	178.99	1.5788	0.057194	0.94281	0.11439	0.3161	False
ID_76500	Non-Targeting	730.17	346.43	730.17	346.43	-1.0735	73628	59962	1.5788	0.057195	0.9428	0.11439	0.3161	False
ID_37226	TAS2R9	115.9	37.452	115.9	37.452	-1.6041	3077	2871.9	1.5786	0.057209	0.94279	0.11442	0.31613	False
ID_69038	MS4A10	115.9	37.452	115.9	37.452	-1.6041	3077	2871.9	1.5786	0.057209	0.94279	0.11442	0.31613	False
ID_52940	IQCG	115.9	37.452	115.9	37.452	-1.6041	3077	2871.9	1.5786	0.057209	0.94279	0.11442	0.31613	False
ID_40806	FOCAD	177.33	297.28	177.33	297.28	0.74213	7194	5776.2	1.5783	0.94218	0.05782	0.11564	0.31826	True
ID_53259	CMSS1	424.2	670.63	424.2	670.63	0.65954	30365	24382	1.5782	0.94255	0.057446	0.11489	0.31704	True
ID_20467	ZNF182	628.18	290.26	628.18	290.26	-1.1112	57096	46723	1.5782	0.057261	0.94274	0.11452	0.3163	False
ID_57206	ATG4A	185.44	66.712	185.44	66.712	-1.4612	7048.2	6217.8	1.5782	0.057264	0.94274	0.11453	0.3163	False
ID_17919	SORL1	185.44	66.712	185.44	66.712	-1.4612	7048.2	6217.8	1.5782	0.057264	0.94274	0.11453	0.3163	False
ID_68429	KRTAP21-1	185.44	66.712	185.44	66.712	-1.4612	7048.2	6217.8	1.5782	0.057264	0.94274	0.11453	0.3163	False
ID_6519	FOLH1	185.44	66.712	185.44	66.712	-1.4612	7048.2	6217.8	1.5782	0.057264	0.94274	0.11453	0.3163	False
ID_58208	TEX29	105.47	183.75	105.47	183.75	0.79514	3064	2460.5	1.5781	0.94176	0.058243	0.11649	0.31976	True
ID_36288	UBE2T	257.3	99.483	257.3	99.483	-1.3621	12453	10670	1.5781	0.057271	0.94273	0.11454	0.31631	False
ID_41860	OGFOD1	127.49	42.134	127.49	42.134	-1.5748	3642.9	3357.9	1.5781	0.057273	0.94273	0.11455	0.31631	False
ID_5317	EEF2	127.49	42.134	127.49	42.134	-1.5748	3642.9	3357.9	1.5781	0.057273	0.94273	0.11455	0.31631	False
ID_49555	WDR59	121.7	39.793	121.7	39.793	-1.5887	3354	3111.1	1.5781	0.057273	0.94273	0.11455	0.31631	False
ID_25761	PCDHA9	439.26	692.87	439.26	692.87	0.6563	32158	25832	1.5779	0.94253	0.057474	0.11495	0.31713	True
ID_71103	PROB1	69.54	125.23	69.54	125.23	0.83955	1550.7	1245.8	1.5778	0.94126	0.058737	0.11747	0.3213	True
ID_34145	SNED1	100.83	31.6	100.83	31.6	-1.6432	2396.6	2285.9	1.5776	0.057331	0.94267	0.11466	0.31656	False
ID_58314	FRMD6	99.674	174.39	99.674	174.39	0.80085	2791	2243.1	1.5775	0.94163	0.058368	0.11674	0.3201	True
ID_51403	CFHR5	341.91	140.45	341.91	140.45	-1.2776	20293	17066	1.5775	0.057341	0.94266	0.11468	0.3166	False
ID_50247	PDZD7	119.38	205.99	119.38	205.99	0.78198	3750.7	3014.5	1.5775	0.94179	0.058207	0.11641	0.31962	True
ID_47431	NSD1	194.71	324.2	194.71	324.2	0.73258	8383.1	6738.1	1.5774	0.94214	0.057861	0.11572	0.31834	True
ID_51474	MAGED4B	195.87	71.394	195.87	71.394	-1.4433	7747.4	6804.3	1.5773	0.057363	0.94264	0.11473	0.31667	False
ID_37620	RRNAD1	418.4	179.07	418.4	179.07	-1.2198	28640	23833	1.5773	0.057368	0.94263	0.11474	0.31667	False
ID_24238	CACNA2D2	135.6	231.74	135.6	231.74	0.7687	4620.8	3715.9	1.577	0.94185	0.058154	0.11631	0.31947	True
ID_54838	HSFY1	91.561	28.089	91.561	28.089	-1.6699	2014.3	1952.1	1.577	0.057399	0.9426	0.1148	0.31681	False
ID_26999	TRAP1	91.561	28.089	91.561	28.089	-1.6699	2014.3	1952.1	1.577	0.057399	0.9426	0.1148	0.31681	False
ID_48882	ZNF576	91.561	28.089	91.561	28.089	-1.6699	2014.3	1952.1	1.577	0.057399	0.9426	0.1148	0.31681	False
ID_9323	JCHAIN	308.29	497.41	308.29	497.41	0.68836	17883	14383	1.5769	0.9423	0.057699	0.1154	0.31783	True
ID_4572	DCTD	127.49	218.86	127.49	218.86	0.77494	4174.4	3357.9	1.5768	0.94177	0.058231	0.11646	0.31973	True
ID_38139	PIPOX	78.812	140.45	78.812	140.45	0.82557	1899.4	1528	1.5768	0.94129	0.05871	0.11742	0.32119	True
ID_71454	LRRC10B	78.812	140.45	78.812	140.45	0.82557	1899.4	1528	1.5768	0.94129	0.05871	0.11742	0.32119	True
ID_61958	RNF187	78.812	140.45	78.812	140.45	0.82557	1899.4	1528	1.5768	0.94129	0.05871	0.11742	0.32119	True
ID_25705	GPRASP1	477.51	749.05	477.51	749.05	0.64843	36866	29661	1.5766	0.9424	0.057598	0.1152	0.31757	True
ID_8324	HINT1	303.66	490.39	303.66	490.39	0.68968	17435	14027	1.5766	0.94226	0.057737	0.11547	0.31797	True
ID_70226	LHFPL4	219.05	361.65	219.05	361.65	0.72073	10167	8181.7	1.5765	0.9421	0.057905	0.11581	0.31852	True
ID_71682	OR6Y1	362.77	150.98	362.77	150.98	-1.2591	22427	18822	1.5764	0.057468	0.94253	0.11494	0.31713	False
ID_67458	SIGLEC15	395.22	167.37	395.22	167.37	-1.2347	25959	21688	1.5763	0.057474	0.94253	0.11495	0.31713	False
ID_20742	ZKSCAN8	390.58	165.02	390.58	165.02	-1.2379	25439	21269	1.5762	0.057486	0.94251	0.11497	0.31718	False
ID_46611	KLHL12	376.68	158	376.68	158	-1.2481	23909	20030	1.5761	0.057496	0.9425	0.11499	0.31723	False
ID_60443	FAM199X	292.07	472.84	292.07	472.84	0.69315	16338	13154	1.5761	0.94219	0.057812	0.11562	0.31824	True
ID_76238	Non-Targeting	310.61	125.23	310.61	125.23	-1.3037	17183	14562	1.5761	0.057504	0.9425	0.11501	0.31726	False
ID_58746	OR1M1	187.76	67.882	187.76	67.882	-1.4543	7185.2	6346.3	1.5761	0.057506	0.94249	0.11501	0.31726	False
ID_29327	RAB10	246.87	94.801	246.87	94.801	-1.3715	11562	9965.2	1.5759	0.057526	0.94247	0.11505	0.31734	False
ID_65012	OR8K5	246.87	94.801	246.87	94.801	-1.3715	11562	9965.2	1.5759	0.057526	0.94247	0.11505	0.31734	False
ID_8088	HIST1H2AD	181.96	304.3	181.96	304.3	0.73867	7483.1	6027	1.5758	0.94191	0.058088	0.11618	0.31917	True
ID_40673	PALMD	146.03	248.12	146.03	248.12	0.7607	5210.9	4197	1.5758	0.94176	0.058241	0.11648	0.31975	True
ID_65302	LRTOMT	146.03	248.12	146.03	248.12	0.7607	5210.9	4197	1.5758	0.94176	0.058241	0.11648	0.31975	True
ID_30799	NLGN4Y	264.25	102.99	264.25	102.99	-1.3509	13002	11150	1.5757	0.057549	0.94245	0.1151	0.31743	False
ID_41442	SLC6A15	208.62	77.245	208.62	77.245	-1.4217	8629.7	7549.4	1.5756	0.057561	0.94244	0.11512	0.31745	False
ID_35093	OR7C2	155.31	53.838	155.31	53.838	-1.5111	5148	4644	1.5755	0.057567	0.94243	0.11513	0.31745	False
ID_15020	RELN	447.38	194.28	447.38	194.28	-1.1991	32028	26626	1.5755	0.057567	0.94243	0.11513	0.31745	False
ID_34946	MYOF	141.4	47.986	141.4	47.986	-1.5395	4363	3980.3	1.5755	0.057567	0.94243	0.11513	0.31745	False
ID_16917	CCL1	113.58	196.62	113.58	196.62	0.78638	3448	2778.3	1.5755	0.94152	0.058485	0.11697	0.32034	True
ID_63133	GPR180	113.58	196.62	113.58	196.62	0.78638	3448	2778.3	1.5755	0.94152	0.058485	0.11697	0.32034	True
ID_50399	WWC2	198.19	72.564	198.19	72.564	-1.4371	7890.9	6937.5	1.5755	0.057574	0.94243	0.11515	0.31745	False
ID_19220	TLL2	198.19	72.564	198.19	72.564	-1.4371	7890.9	6937.5	1.5755	0.057574	0.94243	0.11515	0.31745	False
ID_19860	UCHL3	198.19	72.564	198.19	72.564	-1.4371	7890.9	6937.5	1.5755	0.057574	0.94243	0.11515	0.31745	False
ID_24793	HOMER3	106.63	33.941	106.63	33.941	-1.6231	2641.7	2505	1.5753	0.057597	0.9424	0.11519	0.31757	False
ID_17445	SLC4A1	179.65	64.371	179.65	64.371	-1.4664	6644.1	5901.1	1.5752	0.057607	0.94239	0.11521	0.31761	False
ID_40699	BCOR	234.12	88.949	234.12	88.949	-1.3862	10537	9130.4	1.5751	0.057621	0.94238	0.11524	0.31767	False
ID_55592	ANKRD40	66.063	119.38	66.063	119.38	0.84399	1421.3	1146	1.575	0.94086	0.059139	0.11828	0.3227	True
ID_37343	MED31	66.063	119.38	66.063	119.38	0.84399	1421.3	1146	1.575	0.94086	0.059139	0.11828	0.3227	True
ID_74817	ZNF735	766.1	367.5	766.1	367.5	-1.0577	79441	64935	1.5749	0.057638	0.94236	0.11528	0.3177	False
ID_59580	UBR3	1276.1	664.78	1276.1	664.78	-0.93971	1.8683e+05	1.5147e+05	1.5749	0.05764	0.94236	0.11528	0.3177	False
ID_76576	Non-Targeting	201.67	334.73	201.67	334.73	0.72819	8853	7139.2	1.5748	0.94186	0.058141	0.11628	0.31941	True
ID_50336	PLEKHH3	163.42	57.349	163.42	57.349	-1.4946	5625.5	5049.7	1.5748	0.057649	0.94235	0.1153	0.3177	False
ID_14352	POLR2G	16.226	3.5112	16.226	3.5112	-1.933	80.834	120.24	1.5748	0.057652	0.94235	0.1153	0.3177	False
ID_48258	NADK	16.226	3.5112	16.226	3.5112	-1.933	80.834	120.24	1.5748	0.057652	0.94235	0.1153	0.3177	False
ID_8052	GZMK	171.53	60.86	171.53	60.86	-1.4798	6124.2	5468.8	1.5747	0.057658	0.94234	0.11532	0.3177	False
ID_44769	RPGRIP1	171.53	60.86	171.53	60.86	-1.4798	6124.2	5468.8	1.5747	0.057658	0.94234	0.11532	0.3177	False
ID_1181	ARR3	171.53	60.86	171.53	60.86	-1.4798	6124.2	5468.8	1.5747	0.057658	0.94234	0.11532	0.3177	False
ID_69625	SLC35B2	171.53	60.86	171.53	60.86	-1.4798	6124.2	5468.8	1.5747	0.057658	0.94234	0.11532	0.3177	False
ID_32983	SYNGR4	171.53	60.86	171.53	60.86	-1.4798	6124.2	5468.8	1.5747	0.057658	0.94234	0.11532	0.3177	False
ID_56155	HNRNPLL	438.1	189.6	438.1	189.6	-1.204	30876	25719	1.5747	0.057659	0.94234	0.11532	0.3177	False
ID_62586	SH3RF2	832.16	404.95	832.16	404.95	-1.0373	91255	74487	1.5746	0.057673	0.94233	0.11535	0.31776	False
ID_54899	GAL3ST3	440.42	694.04	440.42	694.04	0.65494	32161	25945	1.5745	0.94214	0.057862	0.11572	0.31834	True
ID_58138	TPH2	137.92	235.25	137.92	235.25	0.76603	4736.2	3820.8	1.5745	0.94157	0.058432	0.11686	0.32027	True
ID_57874	ANKRD22	137.92	235.25	137.92	235.25	0.76603	4736.2	3820.8	1.5745	0.94157	0.058432	0.11686	0.32027	True
ID_76980	Non-Targeting	332.63	533.7	332.63	533.7	0.68045	20213	16308	1.5745	0.94204	0.057955	0.11591	0.3187	True
ID_29660	SDS	37.088	9.3631	37.088	9.3631	-1.8779	384.34	449.65	1.5744	0.057698	0.9423	0.1154	0.31783	False
ID_63991	PPP1R18	37.088	9.3631	37.088	9.3631	-1.8779	384.34	449.65	1.5744	0.057698	0.9423	0.1154	0.31783	False
ID_60212	SSC4D	37.088	9.3631	37.088	9.3631	-1.8779	384.34	449.65	1.5744	0.057698	0.9423	0.1154	0.31783	False
ID_51132	CPTP	135.6	45.645	135.6	45.645	-1.5502	4046.3	3715.9	1.5743	0.057704	0.9423	0.11541	0.31783	False
ID_62257	GDF7	135.6	45.645	135.6	45.645	-1.5502	4046.3	3715.9	1.5743	0.057704	0.9423	0.11541	0.31783	False
ID_57839	FAM24A	290.91	115.87	290.91	115.87	-1.3206	15320	13068	1.5743	0.057704	0.9423	0.11541	0.31783	False
ID_1568	ADGRB1	324.52	132.25	324.52	132.25	-1.2886	18483	15655	1.5742	0.057715	0.94228	0.11543	0.31788	False
ID_16223	RORC	268.89	105.33	268.89	105.33	-1.3438	13375	11475	1.5742	0.057716	0.94228	0.11543	0.31788	False
ID_25029	BAG4	84.607	149.81	84.607	149.81	0.81692	2125.7	1715.7	1.5741	0.94106	0.058937	0.11787	0.32191	True
ID_35509	CPNE7	84.607	149.81	84.607	149.81	0.81692	2125.7	1715.7	1.5741	0.94106	0.058937	0.11787	0.32191	True
ID_65787	UNC5CL	84.607	149.81	84.607	149.81	0.81692	2125.7	1715.7	1.5741	0.94106	0.058937	0.11787	0.32191	True
ID_72830	TYW1B	210.94	78.416	210.94	78.416	-1.4161	8781.2	7688.2	1.574	0.057739	0.94226	0.11548	0.31797	False
ID_64597	SAMD14	158.78	268.02	158.78	268.02	0.75159	5966.1	4816.2	1.574	0.94161	0.058389	0.11678	0.32014	True
ID_31709	N4BP3	129.81	222.37	129.81	222.37	0.772	4284.1	3458.7	1.5739	0.94145	0.05855	0.1171	0.32061	True
ID_76228	Non-Targeting	107.79	187.26	107.79	187.26	0.79123	3158.1	2549.8	1.5739	0.94128	0.058718	0.11744	0.32121	True
ID_71725	SPINT4	107.79	187.26	107.79	187.26	0.79123	3158.1	2549.8	1.5739	0.94128	0.058718	0.11744	0.32121	True
ID_33162	CD2AP	518.07	231.74	518.07	231.74	-1.1572	40995	33950	1.5738	0.057767	0.94223	0.11553	0.3181	False
ID_12566	NHLH1	403.33	639.03	403.33	639.03	0.6626	27777	22429	1.5738	0.94203	0.057974	0.11595	0.31874	True
ID_41585	ARHGEF10L	325.68	523.16	325.68	523.16	0.68214	19500	15748	1.5737	0.94195	0.058054	0.11611	0.31907	True
ID_66504	GK5	149.51	51.497	149.51	51.497	-1.5196	4803.4	4362.5	1.5736	0.057794	0.94221	0.11559	0.31818	False
ID_48361	DLK2	129.81	43.304	129.81	43.304	-1.5619	3741.5	3458.7	1.5735	0.057801	0.9422	0.1156	0.31821	False
ID_74341	KRTAP4-8	41.724	78.416	41.724	78.416	0.89438	673.14	543.78	1.5735	0.93999	0.060013	0.12003	0.32561	True
ID_45090	SPRYD7	41.724	78.416	41.724	78.416	0.89438	673.14	543.78	1.5735	0.93999	0.060013	0.12003	0.32561	True
ID_68007	RNF180	515.76	230.57	515.76	230.57	-1.1581	40667	33699	1.5735	0.057807	0.94219	0.11561	0.31823	False
ID_6001	FABP5	323.36	519.65	323.36	519.65	0.68271	19265	15563	1.5734	0.94191	0.058086	0.11617	0.31917	True
ID_50338	OBFC1	97.356	30.43	97.356	30.43	-1.6459	2239.6	2158.3	1.5732	0.057836	0.94216	0.11567	0.31826	False
ID_7896	MSH6	97.356	30.43	97.356	30.43	-1.6459	2239.6	2158.3	1.5732	0.057836	0.94216	0.11567	0.31826	False
ID_25847	TM9SF4	88.084	26.919	88.084	26.919	-1.6739	1870.6	1832.4	1.573	0.057857	0.94214	0.11571	0.31833	False
ID_76371	Non-Targeting	88.084	26.919	88.084	26.919	-1.6739	1870.6	1832.4	1.573	0.057857	0.94214	0.11571	0.31833	False
ID_58540	CANT1	88.084	26.919	88.084	26.919	-1.6739	1870.6	1832.4	1.573	0.057857	0.94214	0.11571	0.31833	False
ID_71490	OR10G7	181.96	65.542	181.96	65.542	-1.4592	6777	6027	1.573	0.057864	0.94214	0.11573	0.31834	False
ID_63436	FNDC7	238.75	91.29	238.75	91.29	-1.3773	10873	9430.6	1.5729	0.057872	0.94213	0.11574	0.31837	False
ID_12310	NDUFB6	75.335	134.59	75.335	134.59	0.82888	1755.8	1419.5	1.5729	0.94078	0.059225	0.11845	0.32298	True
ID_10499	LBR	75.335	134.59	75.335	134.59	0.82888	1755.8	1419.5	1.5729	0.94078	0.059225	0.11845	0.32298	True
ID_4653	DHX9	75.335	134.59	75.335	134.59	0.82888	1755.8	1419.5	1.5729	0.94078	0.059225	0.11845	0.32298	True
ID_38766	CXXC5	316.41	509.12	316.41	509.12	0.68449	18569	15014	1.5727	0.94183	0.058174	0.11635	0.31955	True
ID_565	AK4	407.97	174.39	407.97	174.39	-1.2214	27280	22858	1.5727	0.057894	0.94211	0.11579	0.31847	False
ID_37929	CKLF	239.91	393.25	239.91	393.25	0.71059	11756	9506.3	1.5727	0.9417	0.058302	0.1166	0.31994	True
ID_41431	XKR8	208.62	345.26	208.62	345.26	0.72409	9335.7	7549.4	1.5726	0.94162	0.058378	0.11676	0.32013	True
ID_1000	KLK3	300.18	120.55	300.18	120.55	-1.3091	16134	13763	1.5725	0.057913	0.94209	0.11583	0.31852	False
ID_71578	OR4F6	75.335	22.237	75.335	22.237	-1.7159	1409.7	1419.5	1.5725	0.057914	0.94209	0.11583	0.31852	False
ID_32357	SZT2	75.335	22.237	75.335	22.237	-1.7159	1409.7	1419.5	1.5725	0.057914	0.94209	0.11583	0.31852	False
ID_74119	PRAMEF15	75.335	22.237	75.335	22.237	-1.7159	1409.7	1419.5	1.5725	0.057914	0.94209	0.11583	0.31852	False
ID_37331	SLC35B3	157.62	55.008	157.62	55.008	-1.5019	5265.1	4758.6	1.5725	0.057921	0.94208	0.11584	0.31855	False
ID_52430	TTC29	242.23	396.76	242.23	396.76	0.70957	11940	9658.3	1.5724	0.94167	0.05833	0.11666	0.32002	True
ID_75967	CEP295NL	401.02	170.88	401.02	170.88	-1.2259	26482	22217	1.5724	0.057931	0.94207	0.11586	0.31859	False
ID_51449	TDRD3	226.01	85.438	226.01	85.438	-1.393	9879.6	8614.5	1.5723	0.057935	0.94207	0.11587	0.3186	False
ID_25616	FAM131B	161.1	271.53	161.1	271.53	0.74951	6097.2	4932.4	1.5723	0.94143	0.058573	0.11715	0.32069	True
ID_66998	OR9G4	543.57	845.02	543.57	845.02	0.63556	45435	36763	1.5722	0.94191	0.058086	0.11617	0.31917	True
ID_42678	LRRC40	140.24	238.76	140.24	238.76	0.76344	4853	3926.9	1.5722	0.9413	0.058697	0.11739	0.32116	True
ID_3192	CHRM2	192.39	70.223	192.39	70.223	-1.4411	7462.9	6606.5	1.5721	0.057962	0.94204	0.11592	0.3187	False
ID_18657	TAP1	192.39	70.223	192.39	70.223	-1.4411	7462.9	6606.5	1.5721	0.057962	0.94204	0.11592	0.3187	False
ID_55149	UNC5A	192.39	70.223	192.39	70.223	-1.4411	7462.9	6606.5	1.5721	0.057962	0.94204	0.11592	0.3187	False
ID_24602	SLC22A13	354.66	147.47	354.66	147.47	-1.2603	21463	18131	1.5721	0.057963	0.94204	0.11593	0.3187	False
ID_64988	OR4S2	202.83	74.905	202.83	74.905	-1.4251	8181.9	7206.9	1.572	0.057972	0.94203	0.11594	0.31874	False
ID_54772	ZNF518B	210.94	348.77	210.94	348.77	0.72278	9499.4	7688.2	1.572	0.94155	0.058447	0.11689	0.32028	True
ID_41539	RBM23	387.11	163.85	387.11	163.85	-1.2353	24921	20956	1.5719	0.057983	0.94202	0.11597	0.31878	False
ID_49424	MSANTD2	241.07	92.46	241.07	92.46	-1.373	11043	9582.2	1.5719	0.05799	0.94201	0.11598	0.31881	False
ID_3148	CHGB	115.9	200.14	115.9	200.14	0.78289	3547.8	2871.9	1.5719	0.94111	0.058891	0.11778	0.32173	True
ID_75993	MED14OS	143.72	49.156	143.72	49.156	-1.5287	4470.8	4088.1	1.5718	0.057996	0.942	0.11599	0.31882	False
ID_60226	CLDN23	143.72	49.156	143.72	49.156	-1.5287	4470.8	4088.1	1.5718	0.057996	0.942	0.11599	0.31882	False
ID_59690	ZPLD1	377.84	159.17	377.84	159.17	-1.2419	23907	20132	1.5718	0.057999	0.942	0.116	0.31882	False
ID_53028	SLC37A3	150.67	255.14	150.67	255.14	0.75601	5457.4	4418.3	1.5717	0.94131	0.058693	0.11739	0.32116	True
ID_41166	PID1	258.46	100.65	258.46	100.65	-1.3518	12451	10749	1.5715	0.058028	0.94197	0.11606	0.31897	False
ID_14840	PRKG1	213.26	352.29	213.26	352.29	0.7215	9664.6	7827.9	1.5714	0.94149	0.058513	0.11703	0.32045	True
ID_39593	SETD4	19.703	39.793	19.703	39.793	0.97848	201.8	163.46	1.5713	0.93813	0.061865	0.12373	0.33063	True
ID_39052	MRPS23	132.13	225.88	132.13	225.88	0.76916	4395.3	3560.7	1.5712	0.94115	0.058854	0.11771	0.32162	True
ID_27911	TESK2	176.17	294.94	176.17	294.94	0.74017	7053	5714.2	1.5712	0.94135	0.058652	0.1173	0.32098	True
ID_30433	CA5B	228.32	86.609	228.32	86.609	-1.3882	10042	8760.7	1.5711	0.058074	0.94193	0.11615	0.31915	False
ID_47829	FNDC3B	215.57	80.757	215.57	80.757	-1.4055	9088	7968.7	1.5711	0.058075	0.94192	0.11615	0.31915	False
ID_49106	SLC52A2	309.45	125.23	309.45	125.23	-1.2983	16969	14472	1.5711	0.058084	0.94192	0.11617	0.31917	False
ID_33437	APOL2	124.01	213.01	124.01	213.01	0.7756	3960.2	3209	1.5711	0.94107	0.058927	0.11785	0.3219	True
ID_34798	FGF20	243.39	93.631	243.39	93.631	-1.3688	11214	9734.7	1.5709	0.058104	0.9419	0.11621	0.31925	False
ID_36353	NXT1	265.41	431.87	265.41	431.87	0.70028	13855	11231	1.5708	0.94152	0.058479	0.11696	0.32034	True
ID_77150	Non-Targeting	281.64	456.45	281.64	456.45	0.69466	15280	12387	1.5707	0.94154	0.05846	0.11692	0.32028	True
ID_16985	CCL22	103.15	32.771	103.15	32.771	-1.6248	2476.7	2372.6	1.5706	0.058135	0.94186	0.11627	0.31941	False
ID_58839	ZNF787	603.84	278.55	603.84	278.55	-1.1134	52907	43760	1.5706	0.05814	0.94186	0.11628	0.31941	False
ID_73064	C9orf129	282.8	112.36	282.8	112.36	-1.324	14525	12471	1.5706	0.058142	0.94186	0.11628	0.31941	False
ID_41935	TMEM143	45.201	84.268	45.201	84.268	0.88407	763.1	618.9	1.5703	0.93975	0.060254	0.12051	0.32639	True
ID_46346	NLRC4	45.201	84.268	45.201	84.268	0.88407	763.1	618.9	1.5703	0.93975	0.060254	0.12051	0.32639	True
ID_55510	ZNF682	137.92	46.815	137.92	46.815	-1.5387	4150.2	3820.8	1.5703	0.058169	0.94183	0.11634	0.31954	False
ID_26956	ACTR1B	151.83	52.667	151.83	52.667	-1.5098	4916.6	4474.3	1.5703	0.058175	0.94182	0.11635	0.31955	False
ID_63881	FAM170B	217.89	359.31	217.89	359.31	0.71901	9999.2	8110.5	1.5703	0.94137	0.058632	0.11726	0.32089	True
ID_37065	CD207	194.71	71.394	194.71	71.394	-1.4348	7603.8	6738.1	1.5703	0.058177	0.94182	0.11635	0.31955	False
ID_57193	SLC26A7	33.611	64.371	33.611	64.371	0.91742	473.09	383.75	1.5702	0.9392	0.0608	0.1216	0.3282	True
ID_18308	STAT3	33.611	64.371	33.611	64.371	0.91742	473.09	383.75	1.5702	0.9392	0.0608	0.1216	0.3282	True
ID_15661	RABGGTB	33.611	64.371	33.611	64.371	0.91742	473.09	383.75	1.5702	0.9392	0.0608	0.1216	0.3282	True
ID_28946	MASP2	429.99	186.09	429.99	186.09	-1.2039	29743	24936	1.5702	0.058182	0.94182	0.11636	0.31956	False
ID_27903	SPON1	316.41	128.74	316.41	128.74	-1.2907	17609	15014	1.5701	0.058191	0.94181	0.11638	0.31958	False
ID_8646	HPCA	285.11	113.53	285.11	113.53	-1.3209	14721	12640	1.57	0.058202	0.9418	0.1164	0.31961	False
ID_60619	ZFP28	285.11	113.53	285.11	113.53	-1.3209	14721	12640	1.57	0.058202	0.9418	0.1164	0.31961	False
ID_46552	CACNG7	285.11	113.53	285.11	113.53	-1.3209	14721	12640	1.57	0.058202	0.9418	0.1164	0.31961	False
ID_10333	KRT14	318.73	129.91	318.73	129.91	-1.2882	17825	15196	1.5699	0.058222	0.94178	0.11644	0.3197	False
ID_5929	F2R	704.67	1077.9	704.67	1077.9	0.61252	69658	56530	1.5699	0.94169	0.058312	0.11662	0.31994	True
ID_30944	ENPP4	220.21	362.82	220.21	362.82	0.7178	10169	8253.2	1.5698	0.94131	0.058686	0.11737	0.32113	True
ID_68324	RAB37	490.26	217.69	490.26	217.69	-1.1676	37146	30984	1.5698	0.058235	0.94176	0.11647	0.31974	False
ID_45481	MTUS1	891.27	1344.8	891.27	1344.8	0.59288	1.0283e+05	83471	1.5697	0.9417	0.058305	0.11661	0.31994	True
ID_38134	CLEC1A	423.04	182.58	423.04	182.58	-1.2078	28910	24272	1.5697	0.058246	0.94175	0.11649	0.31976	False
ID_13736	PFKP	71.858	21.067	71.858	21.067	-1.7232	1289.9	1314.2	1.5696	0.058251	0.94175	0.1165	0.31977	False
ID_61637	CCDC155	159.94	56.179	159.94	56.179	-1.493	5383.5	4874.2	1.5695	0.058261	0.94174	0.11652	0.3198	False
ID_71445	OR4D9	159.94	56.179	159.94	56.179	-1.493	5383.5	4874.2	1.5695	0.058261	0.94174	0.11652	0.3198	False
ID_40411	BNC2	168.06	59.69	168.06	59.69	-1.478	5871.6	5287.6	1.5695	0.058271	0.94173	0.11654	0.31984	False
ID_43672	UBFD1	132.13	44.475	132.13	44.475	-1.5497	3841.4	3560.7	1.5692	0.058305	0.94169	0.11661	0.31994	False
ID_32105	ANKRD12	132.13	44.475	132.13	44.475	-1.5497	3841.4	3560.7	1.5692	0.058305	0.94169	0.11661	0.31994	False
ID_1069	AREG	709.31	337.07	709.31	337.07	-1.0711	69281	57148	1.5692	0.058305	0.94169	0.11661	0.31994	False
ID_5917	EZH1	55.632	101.82	55.632	101.82	0.86048	1066.8	866.57	1.5691	0.93993	0.060074	0.12015	0.32573	True
ID_15369	PTMS	55.632	101.82	55.632	101.82	0.86048	1066.8	866.57	1.5691	0.93993	0.060074	0.12015	0.32573	True
ID_63603	SPTSSB	55.632	101.82	55.632	101.82	0.86048	1066.8	866.57	1.5691	0.93993	0.060074	0.12015	0.32573	True
ID_44208	SLC2A4RG	55.632	101.82	55.632	101.82	0.86048	1066.8	866.57	1.5691	0.93993	0.060074	0.12015	0.32573	True
ID_12523	NFKBIB	55.632	101.82	55.632	101.82	0.86048	1066.8	866.57	1.5691	0.93993	0.060074	0.12015	0.32573	True
ID_27066	ABI2	71.858	128.74	71.858	128.74	0.83249	1617.9	1314.2	1.5691	0.94027	0.059726	0.11945	0.32465	True
ID_64443	RNF215	71.858	128.74	71.858	128.74	0.83249	1617.9	1314.2	1.5691	0.94027	0.059726	0.11945	0.32465	True
ID_4643	DDX6	84.607	25.748	84.607	25.748	-1.6783	1732.2	1715.7	1.5691	0.058312	0.94169	0.11662	0.31994	False
ID_50226	DHDDS	84.607	25.748	84.607	25.748	-1.6783	1732.2	1715.7	1.5691	0.058312	0.94169	0.11662	0.31994	False
ID_63386	ZNF383	84.607	25.748	84.607	25.748	-1.6783	1732.2	1715.7	1.5691	0.058312	0.94169	0.11662	0.31994	False
ID_60494	FOXR2	84.607	25.748	84.607	25.748	-1.6783	1732.2	1715.7	1.5691	0.058312	0.94169	0.11662	0.31994	False
ID_30118	PKIG	84.607	25.748	84.607	25.748	-1.6783	1732.2	1715.7	1.5691	0.058312	0.94169	0.11662	0.31994	False
ID_36507	TFCP2L1	198.19	328.88	198.19	328.88	0.72779	8539.8	6937.5	1.5691	0.94117	0.058828	0.11766	0.32161	True
ID_30770	RASA3	1117.3	572.32	1117.3	572.32	-0.96387	1.4849e+05	1.2147e+05	1.569	0.058321	0.94168	0.11664	0.31997	False
ID_59335	TSHZ2	232.96	88.949	232.96	88.949	-1.3791	10370	9056	1.5689	0.058338	0.94166	0.11668	0.32004	False
ID_7880	GSTM4	207.46	77.245	207.46	77.245	-1.4137	8478.1	7480.4	1.5689	0.058341	0.94166	0.11668	0.32004	False
ID_31384	MAST3	93.879	29.26	93.879	29.26	-1.6487	2087.9	2033.6	1.5688	0.058345	0.94165	0.11669	0.32004	False
ID_39491	C11orf24	48.678	90.12	48.678	90.12	0.87515	858.7	697.81	1.5688	0.93968	0.060318	0.12064	0.32649	True
ID_13560	PDHA1	48.678	90.12	48.678	90.12	0.87515	858.7	697.81	1.5688	0.93968	0.060318	0.12064	0.32649	True
ID_45160	RCN3	48.678	90.12	48.678	90.12	0.87515	858.7	697.81	1.5688	0.93968	0.060318	0.12064	0.32649	True
ID_52067	CCM2	186.6	67.882	186.6	67.882	-1.4455	7046.9	6281.9	1.5688	0.058349	0.94165	0.1167	0.32004	False
ID_75493	PET117	28.975	7.0223	28.975	7.0223	-1.9017	240.96	302.38	1.5687	0.058356	0.94164	0.11671	0.32004	False
ID_61276	CDAN1	28.975	7.0223	28.975	7.0223	-1.9017	240.96	302.38	1.5687	0.058356	0.94164	0.11671	0.32004	False
ID_49044	PAGR1	28.975	7.0223	28.975	7.0223	-1.9017	240.96	302.38	1.5687	0.058356	0.94164	0.11671	0.32004	False
ID_58653	EFCAB13	28.975	7.0223	28.975	7.0223	-1.9017	240.96	302.38	1.5687	0.058356	0.94164	0.11671	0.32004	False
ID_29184	TUBGCP2	28.975	7.0223	28.975	7.0223	-1.9017	240.96	302.38	1.5687	0.058356	0.94164	0.11671	0.32004	False
ID_60919	FGFBP3	28.975	7.0223	28.975	7.0223	-1.9017	240.96	302.38	1.5687	0.058356	0.94164	0.11671	0.32004	False
ID_1126	ARHGAP1	788.12	381.55	788.12	381.55	-1.0446	82652	68061	1.5685	0.058377	0.94162	0.11675	0.32013	False
ID_75711	TMEM178B	480.99	213.01	480.99	213.01	-1.1713	35906	30020	1.5685	0.058383	0.94162	0.11677	0.32014	False
ID_26171	URB1	52.155	95.972	52.155	95.972	0.86735	959.94	780.39	1.5685	0.93975	0.060248	0.1205	0.32639	True
ID_11119	MAT1A	197.03	72.564	197.03	72.564	-1.4287	7746	6870.8	1.5685	0.058384	0.94162	0.11677	0.32014	False
ID_54287	DIRC2	802.03	1217.2	802.03	1217.2	0.60123	86183	70065	1.5685	0.94154	0.058458	0.11692	0.32028	True
ID_26697	HMGXB4	220.21	83.097	220.21	83.097	-1.3953	9400	8253.2	1.5685	0.058387	0.94161	0.11677	0.32014	False
ID_29010	ZBTB6	334.95	138.11	334.95	138.11	-1.2721	19374	16496	1.5684	0.058393	0.94161	0.11679	0.32016	False
ID_9571	ING2	868.09	427.19	868.09	427.19	-1.0213	97198	79899	1.5684	0.058398	0.9416	0.1168	0.32016	False
ID_61426	CFAP52	126.33	42.134	126.33	42.134	-1.5617	3544.6	3308	1.5684	0.058399	0.9416	0.1168	0.32016	False
ID_51567	SNX27	114.74	37.452	114.74	37.452	-1.5898	2986.8	2824.9	1.5682	0.058419	0.94158	0.11684	0.32023	False
ID_31811	TTLL12	114.74	37.452	114.74	37.452	-1.5898	2986.8	2824.9	1.5682	0.058419	0.94158	0.11684	0.32023	False
ID_34664	FBXL6	250.34	97.142	250.34	97.142	-1.3567	11736	10198	1.5682	0.05842	0.94158	0.11684	0.32023	False
ID_44169	SUCNR1	250.34	97.142	250.34	97.142	-1.3567	11736	10198	1.5682	0.05842	0.94158	0.11684	0.32023	False
ID_25652	UTP14C	126.33	216.52	126.33	216.52	0.77257	4067.1	3308	1.5681	0.94074	0.059259	0.11852	0.32309	True
ID_76800	Non-Targeting	155.31	262.17	155.31	262.17	0.7516	5709.5	4644	1.5681	0.9409	0.059101	0.1182	0.32254	True
ID_57367	CTHRC1	632.82	294.94	632.82	294.94	-1.0988	57081	47296	1.5681	0.058433	0.94157	0.11687	0.32027	False
ID_47755	C16orf58	120.54	39.793	120.54	39.793	-1.575	3259.7	3062.7	1.568	0.05844	0.94156	0.11688	0.32028	False
ID_29563	ERP29	120.54	39.793	120.54	39.793	-1.575	3259.7	3062.7	1.568	0.05844	0.94156	0.11688	0.32028	False
ID_30266	SLC2A6	86.925	153.32	86.925	153.32	0.81158	2204.2	1793.1	1.5679	0.94036	0.059643	0.11929	0.32431	True
ID_32380	ESYT1	86.925	153.32	86.925	153.32	0.81158	2204.2	1793.1	1.5679	0.94036	0.059643	0.11929	0.32431	True
ID_50023	THSD4	86.925	153.32	86.925	153.32	0.81158	2204.2	1793.1	1.5679	0.94036	0.059643	0.11929	0.32431	True
ID_71715	OR2T33	506.48	790.01	506.48	790.01	0.64033	40193	32701	1.5679	0.9414	0.058604	0.11721	0.32079	True
ID_7528	GPR17	40.565	10.533	40.565	10.533	-1.8495	450.95	519.59	1.5678	0.058462	0.94154	0.11692	0.32028	False
ID_43441	ASH1L	40.565	10.533	40.565	10.533	-1.8495	450.95	519.59	1.5678	0.058462	0.94154	0.11692	0.32028	False
ID_66008	STXBP4	40.565	10.533	40.565	10.533	-1.8495	450.95	519.59	1.5678	0.058462	0.94154	0.11692	0.32028	False
ID_25451	SAFB2	144.88	245.78	144.88	245.78	0.75849	5091	4142.4	1.5678	0.94081	0.059187	0.11837	0.32289	True
ID_73018	FAM47C	144.88	245.78	144.88	245.78	0.75849	5091	4142.4	1.5678	0.94081	0.059187	0.11837	0.32289	True
ID_31513	HECW1	178.49	64.371	178.49	64.371	-1.4571	6511.2	5838.5	1.5677	0.058481	0.94152	0.11696	0.32034	False
ID_44374	SMARCAD1	385.95	163.85	385.95	163.85	-1.231	24663	20853	1.5676	0.058481	0.94152	0.11696	0.32034	False
ID_28159	VTI1B	98.515	172.05	98.515	172.05	0.79817	2703.4	2200.5	1.5675	0.94044	0.059561	0.11912	0.32409	True
ID_57009	CCDC85A	98.515	172.05	98.515	172.05	0.79817	2703.4	2200.5	1.5675	0.94044	0.059561	0.11912	0.32409	True
ID_5621	EPB42	355.81	148.64	355.81	148.64	-1.2537	21461	18229	1.5675	0.058501	0.9415	0.117	0.32042	False
ID_64785	R3HCC1	358.13	149.81	358.13	149.81	-1.2518	21699	18426	1.5674	0.058506	0.94149	0.11701	0.32044	False
ID_60425	DCAF12L1	272.37	107.68	272.37	107.68	-1.3308	13561	11721	1.5674	0.058512	0.94149	0.11702	0.32045	False
ID_40296	XAF1	252.66	98.312	252.66	98.312	-1.3529	11912	10354	1.5673	0.058517	0.94148	0.11703	0.32046	False
ID_33507	KIAA1549L	92.72	162.68	92.72	162.68	0.80448	2447.4	1992.7	1.5673	0.94035	0.059651	0.1193	0.32434	True
ID_19680	TUBA3C	222.53	84.268	222.53	84.268	-1.3904	9558	8397	1.5672	0.058534	0.94147	0.11707	0.32054	False
ID_1754	BLVRA	308.29	496.24	308.29	496.24	0.68497	17662	14383	1.5672	0.94116	0.058836	0.11767	0.32161	True
ID_22434	DNAH17	154.15	53.838	154.15	53.838	-1.5004	5031	4587.2	1.5671	0.058541	0.94146	0.11708	0.32057	False
ID_76913	Non-Targeting	469.4	207.16	469.4	207.16	-1.1762	34384	28831	1.567	0.05856	0.94144	0.11712	0.32063	False
ID_31880	UBXN4	68.381	19.897	68.381	19.897	-1.7313	1175.4	1212.2	1.567	0.058561	0.94144	0.11712	0.32063	False
ID_15761	RANBP2	68.381	19.897	68.381	19.897	-1.7313	1175.4	1212.2	1.567	0.058561	0.94144	0.11712	0.32063	False
ID_68153	C9orf47	274.68	108.85	274.68	108.85	-1.3275	13751	11886	1.5668	0.058581	0.94142	0.11716	0.32071	False
ID_60738	TRPM6	162.26	57.349	162.26	57.349	-1.4844	5503.2	4990.9	1.5667	0.058587	0.94141	0.11717	0.32072	False
ID_60949	OR52I2	185.44	308.98	185.44	308.98	0.73347	7631.2	6217.8	1.5667	0.94086	0.059141	0.11828	0.3227	True
ID_33709	NBPF14	625.86	291.43	625.86	291.43	-1.1001	55924	46437	1.5666	0.058604	0.9414	0.11721	0.32079	False
ID_69924	POLN	241.07	394.42	241.07	394.42	0.70794	11758	9582.2	1.5665	0.94098	0.059017	0.11803	0.32213	True
ID_40223	CROT	140.24	47.986	140.24	47.986	-1.5277	4255.4	3926.9	1.5665	0.058613	0.94139	0.11723	0.3208	False
ID_574	AKT2	140.24	47.986	140.24	47.986	-1.5277	4255.4	3926.9	1.5665	0.058613	0.94139	0.11723	0.3208	False
ID_27479	STUB1	140.24	47.986	140.24	47.986	-1.5277	4255.4	3926.9	1.5665	0.058613	0.94139	0.11723	0.3208	False
ID_64149	DNAH10	157.62	265.68	157.62	265.68	0.74948	5837.7	4758.6	1.5664	0.94071	0.05929	0.11858	0.32324	True
ID_45837	TSHZ3	243.39	397.93	243.39	397.93	0.70695	11941	9734.7	1.5663	0.94096	0.059039	0.11808	0.32224	True
ID_75591	KRTAP9-7	778.85	376.86	778.85	376.86	-1.0453	80797	66738	1.5663	0.058637	0.94136	0.11727	0.32091	False
ID_65459	SKA3	136.76	232.91	136.76	232.91	0.76375	4621.9	3768.2	1.5662	0.94058	0.059416	0.11883	0.32363	True
ID_31547	ERC1	296.7	478.69	296.7	478.69	0.68821	16559	13500	1.5662	0.94104	0.058962	0.11792	0.32195	True
ID_15365	PTMA	420.72	663.61	420.72	663.61	0.65623	29498	24052	1.5662	0.94115	0.058852	0.1177	0.32162	True
ID_32718	ABCA6	420.72	663.61	420.72	663.61	0.65623	29498	24052	1.5662	0.94115	0.058852	0.1177	0.32162	True
ID_24811	ARHGEF6	595.73	275.04	595.73	275.04	-1.1122	51420	42790	1.5661	0.058665	0.94133	0.11733	0.32104	False
ID_173	ACRV1	294.39	475.18	294.39	475.18	0.68889	16342	13327	1.5661	0.94102	0.058983	0.11797	0.32205	True
ID_71747	HELT	99.674	31.6	99.674	31.6	-1.6267	2317	2243.1	1.5659	0.058682	0.94132	0.11736	0.32112	False
ID_30857	AAK1	608.48	282.06	608.48	282.06	-1.1064	53273	44319	1.5658	0.058698	0.9413	0.1174	0.32116	False
ID_44464	OLFML3	257.3	100.65	257.3	100.65	-1.3454	12269	10670	1.5658	0.0587	0.9413	0.1174	0.32116	False
ID_56708	AHNAK2	147.19	249.29	147.19	249.29	0.75613	5212.1	4251.9	1.5658	0.94059	0.059414	0.11883	0.32363	True
ID_34898	OR10J1	209.78	346.43	209.78	346.43	0.721	9337.2	7618.7	1.5656	0.9408	0.0592	0.1184	0.32294	True
ID_56852	ZIM3	401.02	634.35	401.02	634.35	0.6603	27222	22217	1.5654	0.94105	0.058949	0.1179	0.32191	True
ID_70553	C10orf99	81.13	24.578	81.13	24.578	-1.683	1599.1	1602	1.5653	0.058761	0.94124	0.11752	0.3214	False
ID_35042	PCOLCE2	81.13	24.578	81.13	24.578	-1.683	1599.1	1602	1.5653	0.058761	0.94124	0.11752	0.3214	False
ID_12158	HNRNPM	81.13	24.578	81.13	24.578	-1.683	1599.1	1602	1.5653	0.058761	0.94124	0.11752	0.3214	False
ID_77033	Non-Targeting	120.54	207.16	120.54	207.16	0.77629	3751.7	3062.7	1.5652	0.94036	0.059642	0.11928	0.32431	True
ID_32966	MAPK8IP2	120.54	207.16	120.54	207.16	0.77629	3751.7	3062.7	1.5652	0.94036	0.059642	0.11928	0.32431	True
ID_54645	KIAA1671	315.25	128.74	315.25	128.74	-1.2854	17392	14923	1.5652	0.058771	0.94123	0.11754	0.32144	False
ID_21533	FZD1	201.67	74.905	201.67	74.905	-1.4168	8034.3	7139.2	1.5651	0.058775	0.94122	0.11755	0.32144	False
ID_12638	NME3	201.67	74.905	201.67	74.905	-1.4168	8034.3	7139.2	1.5651	0.058775	0.94122	0.11755	0.32144	False
ID_76059	HNRNPCL4	134.44	45.645	134.44	45.645	-1.5379	3942.7	3663.9	1.565	0.058787	0.94121	0.11757	0.32149	False
ID_10060	KCNK2	504.17	225.88	504.17	225.88	-1.1548	38720	32453	1.565	0.05879	0.94121	0.11758	0.3215	False
ID_46412	ZNF250	453.17	198.97	453.17	198.97	-1.1835	32310	27200	1.565	0.058792	0.94121	0.11758	0.3215	False
ID_29775	RAB31	398.7	630.84	398.7	630.84	0.66065	26945	22004	1.5649	0.94099	0.059012	0.11802	0.32213	True
ID_37574	MRPS7	148.35	51.497	148.35	51.497	-1.5084	4690.5	4307.1	1.5649	0.058801	0.9412	0.1176	0.3215	False
ID_52518	TSSK6	148.35	51.497	148.35	51.497	-1.5084	4690.5	4307.1	1.5649	0.058801	0.9412	0.1176	0.3215	False
ID_63160	REM2	148.35	51.497	148.35	51.497	-1.5084	4690.5	4307.1	1.5649	0.058801	0.9412	0.1176	0.3215	False
ID_33886	IFFO1	148.35	51.497	148.35	51.497	-1.5084	4690.5	4307.1	1.5649	0.058801	0.9412	0.1176	0.3215	False
ID_64651	ZBTB7C	242.23	93.631	242.23	93.631	-1.3619	11041	9658.3	1.5649	0.058807	0.94119	0.11761	0.32152	False
ID_51369	OR2L5	410.29	176.73	410.29	176.73	-1.2105	27275	23073	1.5648	0.05882	0.94118	0.11764	0.32158	False
ID_38337	AMZ2	616.59	286.74	616.59	286.74	-1.1019	54399	45303	1.5646	0.058833	0.94117	0.11767	0.32161	False
ID_22949	PEX11B	64.904	18.726	64.904	18.726	-1.7403	1066.2	1113.4	1.5646	0.058835	0.94117	0.11767	0.32161	False
ID_14663	PPT1	64.904	18.726	64.904	18.726	-1.7403	1066.2	1113.4	1.5646	0.058835	0.94117	0.11767	0.32161	False
ID_55951	ZNF461	214.42	80.757	214.42	80.757	-1.3977	8932.4	7898.2	1.5646	0.058844	0.94116	0.11769	0.32161	False
ID_26657	HCN4	214.42	80.757	214.42	80.757	-1.3977	8932.4	7898.2	1.5646	0.058844	0.94116	0.11769	0.32161	False
ID_59608	GALM	214.42	80.757	214.42	80.757	-1.3977	8932.4	7898.2	1.5646	0.058844	0.94116	0.11769	0.32161	False
ID_40372	PPP1R12C	172.69	62.03	172.69	62.03	-1.4624	6122.9	5529.8	1.5646	0.058844	0.94116	0.11769	0.32161	False
ID_35628	DISC1	448.53	196.62	448.53	196.62	-1.1857	31729	26741	1.5645	0.058855	0.94114	0.11771	0.32162	False
ID_37602	KLHL5	90.402	28.089	90.402	28.089	-1.6517	1941.5	1911.9	1.5644	0.058858	0.94114	0.11772	0.32162	False
ID_59020	SLC44A3	90.402	28.089	90.402	28.089	-1.6517	1941.5	1911.9	1.5644	0.058858	0.94114	0.11772	0.32162	False
ID_54144	RPUSD4	28.975	56.179	28.975	56.179	0.93171	370.01	302.38	1.5644	0.93818	0.061818	0.12364	0.33042	True
ID_67988	SLC36A3	28.975	56.179	28.975	56.179	0.93171	370.01	302.38	1.5644	0.93818	0.061818	0.12364	0.33042	True
ID_6685	G6PC	261.93	102.99	261.93	102.99	-1.3382	12631	10989	1.5643	0.058868	0.94113	0.11774	0.32164	False
ID_45641	USP35	261.93	102.99	261.93	102.99	-1.3382	12631	10989	1.5643	0.058868	0.94113	0.11774	0.32164	False
ID_32525	SIK3	261.93	102.99	261.93	102.99	-1.3382	12631	10989	1.5643	0.058868	0.94113	0.11774	0.32164	False
ID_18841	TCN1	106.63	184.92	106.63	184.92	0.78863	3064.9	2505	1.5643	0.94013	0.059867	0.11973	0.32513	True
ID_28606	MYL12A	106.63	184.92	106.63	184.92	0.78863	3064.9	2505	1.5643	0.94013	0.059867	0.11973	0.32513	True
ID_38616	IP6K2	324.52	133.42	324.52	133.42	-1.276	18259	15655	1.5643	0.058875	0.94112	0.11775	0.32167	False
ID_75104	TSTD1	376.68	598.07	376.68	598.07	0.66557	24507	20030	1.5643	0.94089	0.059105	0.11821	0.32255	True
ID_13915	PIGF	1084.8	554.76	1084.8	554.76	-0.96625	1.4048e+05	1.1567e+05	1.5642	0.058882	0.94112	0.11776	0.32169	False
ID_63921	HTR3C	164.58	58.519	164.58	58.519	-1.4761	5624.3	5108.8	1.5641	0.0589	0.9411	0.1178	0.32177	False
ID_31797	STAB1	738.29	1124.7	738.29	1124.7	0.60667	74674	61071	1.5638	0.94098	0.059016	0.11803	0.32213	True
ID_73554	RNF224	394.06	168.54	394.06	168.54	-1.2205	25431	21583	1.5638	0.058937	0.94106	0.11787	0.32191	False
ID_64820	CCDC171	264.25	104.16	264.25	104.16	-1.3347	12814	11150	1.5637	0.058947	0.94105	0.11789	0.32191	False
ID_49749	FBXO31	264.25	104.16	264.25	104.16	-1.3347	12814	11150	1.5637	0.058947	0.94105	0.11789	0.32191	False
ID_25406	HS2ST1	44.042	11.704	44.042	11.704	-1.826	522.88	593.44	1.5637	0.058947	0.94105	0.11789	0.32191	False
ID_75248	UPK3BL	44.042	11.704	44.042	11.704	-1.826	522.88	593.44	1.5637	0.058947	0.94105	0.11789	0.32191	False
ID_34954	INTS6	44.042	11.704	44.042	11.704	-1.826	522.88	593.44	1.5637	0.058947	0.94105	0.11789	0.32191	False
ID_1629	CCND1	494.89	221.2	494.89	221.2	-1.1582	37454	31471	1.5636	0.058958	0.94104	0.11792	0.32194	False
ID_45424	ARID1B	203.98	76.075	203.98	76.075	-1.4112	8180.4	7274.9	1.5636	0.058959	0.94104	0.11792	0.32194	False
ID_26304	ARHGAP44	439.26	690.53	439.26	690.53	0.65142	31567	25832	1.5633	0.94083	0.059172	0.11834	0.32284	True
ID_29393	PNPLA6	24.339	47.986	24.339	47.986	0.951	279.58	228.79	1.5633	0.93766	0.062342	0.12468	0.33196	True
ID_28226	FBLN5	193.55	71.394	193.55	71.394	-1.4262	7461.5	6672.1	1.5632	0.059008	0.94099	0.11802	0.32213	False
ID_24460	TAOK2	193.55	71.394	193.55	71.394	-1.4262	7461.5	6672.1	1.5632	0.059008	0.94099	0.11802	0.32213	False
ID_32354	SZT2	83.448	147.47	83.448	147.47	0.81402	2049.3	1677.4	1.5631	0.93974	0.060264	0.12053	0.3264	True
ID_55106	HS6ST2	83.448	147.47	83.448	147.47	0.81402	2049.3	1677.4	1.5631	0.93974	0.060264	0.12053	0.3264	True
ID_11525	MLLT1	122.85	40.963	122.85	40.963	-1.5614	3353.1	3159.9	1.5631	0.059012	0.94099	0.11802	0.32213	False
ID_42241	STK32B	122.85	40.963	122.85	40.963	-1.5614	3353.1	3159.9	1.5631	0.059012	0.94099	0.11802	0.32213	False
ID_64517	C3orf67	122.85	40.963	122.85	40.963	-1.5614	3353.1	3159.9	1.5631	0.059012	0.94099	0.11802	0.32213	False
ID_33483	PANX1	246.87	95.972	246.87	95.972	-1.3539	11385	9965.2	1.5631	0.059015	0.94099	0.11803	0.32213	False
ID_74569	SLC15A5	477.51	746.71	477.51	746.71	0.64392	36233	29661	1.5631	0.94082	0.059184	0.11837	0.32289	True
ID_9414	IL6R	177.33	296.11	177.33	296.11	0.73646	7054.3	5776.2	1.5629	0.94037	0.059628	0.11926	0.32431	True
ID_53193	DDI2	117.06	38.623	117.06	38.623	-1.5751	3076.2	2919.1	1.5628	0.059046	0.94095	0.11809	0.32227	False
ID_22798	TNFSF10	529.66	239.93	529.66	239.93	-1.1392	41973	35217	1.5627	0.059062	0.94094	0.11812	0.32234	False
ID_67798	UNC80	130.97	223.54	130.97	223.54	0.76681	4285.2	3509.6	1.5627	0.94013	0.059873	0.11975	0.32514	True
ID_47658	PLA2G2F	37.088	70.223	37.088	70.223	0.903	548.96	449.65	1.5626	0.93846	0.061543	0.12309	0.33	True
ID_13104	OTC	571.39	883.64	571.39	883.64	0.6281	48751	39932	1.5626	0.9408	0.0592	0.1184	0.32294	True
ID_38689	VCX2	268.89	106.51	268.89	106.51	-1.328	13184	11475	1.5624	0.059094	0.94091	0.11819	0.32251	False
ID_75749	ARPC4-TTLL3	64.904	117.04	64.904	117.04	0.84082	1359	1113.4	1.5624	0.93934	0.060665	0.12133	0.32775	True
ID_2474	KRIT1	64.904	117.04	64.904	117.04	0.84082	1359	1113.4	1.5624	0.93934	0.060665	0.12133	0.32775	True
ID_33060	ZNF346	122.85	210.67	122.85	210.67	0.77317	3855.7	3159.9	1.5622	0.94001	0.059988	0.11998	0.32554	True
ID_73734	CCNI2	122.85	210.67	122.85	210.67	0.77317	3855.7	3159.9	1.5622	0.94001	0.059988	0.11998	0.32554	True
ID_3897	CRIP2	122.85	210.67	122.85	210.67	0.77317	3855.7	3159.9	1.5622	0.94001	0.059988	0.11998	0.32554	True
ID_35015	OR10G2	89.243	156.83	89.243	156.83	0.8065	2284.1	1872	1.5622	0.93969	0.060306	0.12061	0.32648	True
ID_65078	FOLH1B	89.243	156.83	89.243	156.83	0.8065	2284.1	1872	1.5622	0.93969	0.060306	0.12061	0.32648	True
ID_40170	HES2	89.243	156.83	89.243	156.83	0.8065	2284.1	1872	1.5622	0.93969	0.060306	0.12061	0.32648	True
ID_20717	ZNF180	206.3	77.245	206.3	77.245	-1.4057	8327.9	7411.6	1.5621	0.059136	0.94086	0.11827	0.3227	False
ID_8316	HIP1	228.32	374.52	228.32	374.52	0.71152	10687	8760.7	1.562	0.94042	0.059584	0.11917	0.32416	True
ID_340	ADH1C	228.32	374.52	228.32	374.52	0.71152	10687	8760.7	1.562	0.94042	0.059584	0.11917	0.32416	True
ID_51062	SLC44A4	304.82	490.39	304.82	490.39	0.6842	17219	14116	1.5619	0.94054	0.059458	0.11892	0.32372	True
ID_61812	HFE2	423.04	183.75	423.04	183.75	-1.1986	28629	24272	1.5618	0.059165	0.94083	0.11833	0.32282	False
ID_63913	ACTL10	141.4	239.93	141.4	239.93	0.75867	4854.1	3980.3	1.5617	0.94008	0.059923	0.11985	0.32533	True
ID_24021	AP4M1	77.653	23.408	77.653	23.408	-1.6882	1471.3	1491.4	1.5615	0.059203	0.9408	0.11841	0.32294	False
ID_27909	TESK2	480.99	214.18	480.99	214.18	-1.1634	35593	30020	1.5615	0.059204	0.9408	0.11841	0.32294	False
ID_3856	ATF2	185.44	67.882	185.44	67.882	-1.4365	6910	6217.8	1.5614	0.05921	0.94079	0.11842	0.32296	False
ID_56895	EFHC1	47.519	12.874	47.519	12.874	-1.8061	600.13	671.09	1.5613	0.059222	0.94078	0.11844	0.32298	False
ID_62850	NXNL2	47.519	12.874	47.519	12.874	-1.8061	600.13	671.09	1.5613	0.059222	0.94078	0.11844	0.32298	False
ID_19167	TIMP2	158.78	56.179	158.78	56.179	-1.4826	5263.9	4816.2	1.5613	0.059226	0.94077	0.11845	0.32298	False
ID_31800	EFR3A	273.52	108.85	273.52	108.85	-1.3215	13560	11803	1.5613	0.059229	0.94077	0.11846	0.32298	False
ID_20902	CSDE1	96.197	30.43	96.197	30.43	-1.6288	2162.7	2116.4	1.5612	0.059238	0.94076	0.11848	0.323	False
ID_52812	KIAA1109	96.197	30.43	96.197	30.43	-1.6288	2162.7	2116.4	1.5612	0.059238	0.94076	0.11848	0.323	False
ID_49604	ZBBX	96.197	30.43	96.197	30.43	-1.6288	2162.7	2116.4	1.5612	0.059238	0.94076	0.11848	0.323	False
ID_53719	DGAT2	136.76	46.815	136.76	46.815	-1.5266	4045.2	3768.2	1.5611	0.059247	0.94075	0.11849	0.32303	False
ID_1585	NKX3-2	74.176	132.25	74.176	132.25	0.82583	1686.5	1384	1.5611	0.93935	0.06065	0.1213	0.32769	True
ID_50084	ZNF672	74.176	132.25	74.176	132.25	0.82583	1686.5	1384	1.5611	0.93935	0.06065	0.1213	0.32769	True
ID_71524	OR4K13	201.67	333.56	201.67	333.56	0.72316	8697.9	7139.2	1.561	0.94023	0.059772	0.11954	0.32482	True
ID_24857	ATG5	221.37	84.268	221.37	84.268	-1.3829	9398.5	8325	1.5608	0.059291	0.94071	0.11858	0.32324	False
ID_46788	MIIP	181.96	303.13	181.96	303.13	0.73313	7340.6	6027	1.5607	0.94014	0.059863	0.11973	0.32513	True
ID_56905	NLRP3	181.96	303.13	181.96	303.13	0.73313	7340.6	6027	1.5607	0.94014	0.059863	0.11973	0.32513	True
ID_57176	SLC26A9	181.96	303.13	181.96	303.13	0.73313	7340.6	6027	1.5607	0.94014	0.059863	0.11973	0.32513	True
ID_2008	C5AR1	253.82	99.483	253.82	99.483	-1.3425	11910	10433	1.5607	0.059296	0.9407	0.11859	0.32325	False
ID_69422	MSANTD1	236.44	91.29	236.44	91.29	-1.3633	10534	9280.1	1.5606	0.059303	0.9407	0.11861	0.32329	False
ID_24675	FAM189A2	208.62	78.416	208.62	78.416	-1.4003	8476.6	7549.4	1.5606	0.059306	0.94069	0.11861	0.32329	False
ID_60962	UBQLNL	447.38	196.62	447.38	196.62	-1.1819	31438	26626	1.5606	0.05931	0.94069	0.11862	0.3233	False
ID_67457	SIGLEC15	242.23	395.59	242.23	395.59	0.70532	11759	9658.3	1.5605	0.94027	0.059733	0.11947	0.32468	True
ID_60361	ARID3C	108.95	188.43	108.95	188.43	0.78488	3159	2594.8	1.5604	0.93969	0.060313	0.12063	0.32649	True
ID_43310	PAG1	54.473	15.215	54.473	15.215	-1.7745	770.6	837.45	1.5604	0.059335	0.94066	0.11867	0.32336	False
ID_66968	BCL9L	54.473	15.215	54.473	15.215	-1.7745	770.6	837.45	1.5604	0.059335	0.94066	0.11867	0.32336	False
ID_75387	USP17L22	54.473	15.215	54.473	15.215	-1.7745	770.6	837.45	1.5604	0.059335	0.94066	0.11867	0.32336	False
ID_31059	DHX30	54.473	15.215	54.473	15.215	-1.7745	770.6	837.45	1.5604	0.059335	0.94066	0.11867	0.32336	False
ID_25230	IER2	50.996	14.045	50.996	14.045	-1.7892	682.71	752.46	1.5603	0.05934	0.94066	0.11868	0.32336	False
ID_44389	DHX33	50.996	14.045	50.996	14.045	-1.7892	682.71	752.46	1.5603	0.05934	0.94066	0.11868	0.32336	False
ID_49751	GSDMD	50.996	14.045	50.996	14.045	-1.7892	682.71	752.46	1.5603	0.05934	0.94066	0.11868	0.32336	False
ID_61941	BTBD19	50.996	14.045	50.996	14.045	-1.7892	682.71	752.46	1.5603	0.05934	0.94066	0.11868	0.32336	False
ID_8851	HSD3B2	50.996	14.045	50.996	14.045	-1.7892	682.71	752.46	1.5603	0.05934	0.94066	0.11868	0.32336	False
ID_11649	MOCS2	133.29	227.05	133.29	227.05	0.76408	4396.3	3612.2	1.5602	0.93984	0.060157	0.12031	0.32601	True
ID_14979	PRPS1	133.29	227.05	133.29	227.05	0.76408	4396.3	3612.2	1.5602	0.93984	0.060157	0.12031	0.32601	True
ID_66370	ZNF718	281.64	455.28	281.64	455.28	0.69096	15076	12387	1.5602	0.9403	0.059699	0.1194	0.32453	True
ID_63080	CLECL1	246.87	402.61	246.87	402.61	0.7034	12128	9965.2	1.5602	0.94024	0.059761	0.11952	0.32481	True
ID_41239	VPS37C	86.925	26.919	86.925	26.919	-1.655	1800.4	1793.1	1.56	0.059374	0.94063	0.11875	0.32349	False
ID_41838	MOB1A	86.925	26.919	86.925	26.919	-1.655	1800.4	1793.1	1.56	0.059374	0.94063	0.11875	0.32349	False
ID_37469	ST8SIA3	86.925	26.919	86.925	26.919	-1.655	1800.4	1793.1	1.56	0.059374	0.94063	0.11875	0.32349	False
ID_55524	TMEM67	86.925	26.919	86.925	26.919	-1.655	1800.4	1793.1	1.56	0.059374	0.94063	0.11875	0.32349	False
ID_10505	LCK	86.925	26.919	86.925	26.919	-1.655	1800.4	1793.1	1.56	0.059374	0.94063	0.11875	0.32349	False
ID_32089	RPRD2	316.41	129.91	316.41	129.91	-1.2777	17390	15014	1.56	0.059385	0.94062	0.11877	0.32353	False
ID_24357	ZNF235	513.44	231.74	513.44	231.74	-1.1443	39678	33448	1.5599	0.059395	0.94061	0.11879	0.32358	False
ID_44341	C15orf39	522.71	812.25	522.71	812.25	0.63492	41916	34455	1.5598	0.94046	0.059543	0.11909	0.32406	True
ID_72238	FAM166A	469.4	208.33	469.4	208.33	-1.1681	34078	28831	1.5598	0.059401	0.9406	0.1188	0.3236	False
ID_44501	NT5M	198.19	73.734	198.19	73.734	-1.4143	7744.6	6937.5	1.5598	0.059406	0.94059	0.11881	0.32361	False
ID_9500	IL15RA	440.42	193.11	440.42	193.11	-1.1853	30581	25945	1.5598	0.059407	0.94059	0.11881	0.32361	False
ID_4323	CYLC2	206.3	340.58	206.3	340.58	0.72049	9015.5	7411.6	1.5597	0.94009	0.059907	0.11981	0.32525	True
ID_39178	CYB5R1	238.75	92.46	238.75	92.46	-1.3591	10701	9430.6	1.5597	0.059415	0.94059	0.11883	0.32363	False
ID_60129	WBSCR28	223.69	85.438	223.69	85.438	-1.3782	9556.5	8469.2	1.5596	0.059428	0.94057	0.11886	0.32367	False
ID_32650	SLC7A8	223.69	85.438	223.69	85.438	-1.3782	9556.5	8469.2	1.5596	0.059428	0.94057	0.11886	0.32367	False
ID_69576	OR13H1	321.04	132.25	321.04	132.25	-1.2731	17821	15379	1.5596	0.059431	0.94057	0.11886	0.32367	False
ID_46177	TRIB3	61.427	111.19	61.427	111.19	0.84565	1238	1018	1.5596	0.93891	0.061087	0.12217	0.32915	True
ID_20905	EVI5	61.427	111.19	61.427	111.19	0.84565	1238	1018	1.5596	0.93891	0.061087	0.12217	0.32915	True
ID_58555	KIF19	187.76	69.053	187.76	69.053	-1.43	7045.5	6346.3	1.5595	0.059434	0.94057	0.11887	0.32367	False
ID_60858	ITLN2	392.9	168.54	392.9	168.54	-1.2163	25170	21478	1.5595	0.059437	0.94056	0.11887	0.32367	False
ID_29553	PNRC1	392.9	168.54	392.9	168.54	-1.2163	25170	21478	1.5595	0.059437	0.94056	0.11887	0.32367	False
ID_8246	HDAC2	144.88	50.327	144.88	50.327	-1.507	4469.7	4142.4	1.5595	0.059444	0.94056	0.11889	0.32369	False
ID_43205	CSGALNACT1	144.88	50.327	144.88	50.327	-1.507	4469.7	4142.4	1.5595	0.059444	0.94056	0.11889	0.32369	False
ID_60964	MUC15	117.06	201.31	117.06	201.31	0.77703	3548.8	2919.1	1.5593	0.93962	0.060376	0.12075	0.32668	True
ID_51653	C6orf62	258.46	101.82	258.46	101.82	-1.3353	12267	10749	1.5593	0.059464	0.94054	0.11893	0.32374	False
ID_59888	PACRGL	208.62	344.09	208.62	344.09	0.71921	9176.4	7549.4	1.5592	0.94003	0.059967	0.11993	0.32548	True
ID_47209	MOAP1	642.09	301.96	642.09	301.96	-1.0859	57844	48450	1.5591	0.059483	0.94052	0.11897	0.32381	False
ID_31252	SV2C	101.99	32.771	101.99	32.771	-1.6087	2395.8	2329.1	1.5591	0.059483	0.94052	0.11897	0.32381	False
ID_50018	RABEP2	101.99	32.771	101.99	32.771	-1.6087	2395.8	2329.1	1.5591	0.059483	0.94052	0.11897	0.32381	False
ID_40354	TRIM44	169.21	60.86	169.21	60.86	-1.4603	5870.3	5347.7	1.5591	0.059488	0.94051	0.11898	0.32383	False
ID_30871	LMTK2	186.6	310.15	186.6	310.15	0.72996	7632.6	6281.9	1.5589	0.93993	0.060073	0.12015	0.32573	True
ID_53685	KISS1R	285.11	114.7	285.11	114.7	-1.3062	14521	12640	1.5589	0.059516	0.94048	0.11903	0.32396	False
ID_24775	MAP4K4	241.07	93.631	241.07	93.631	-1.3551	10870	9582.2	1.5588	0.059521	0.94048	0.11904	0.32398	False
ID_11856	MTNR1A	376.68	160.34	376.68	160.34	-1.227	23400	20030	1.5587	0.05953	0.94047	0.11906	0.32402	False
ID_2996	CEBPA	152.99	53.838	152.99	53.838	-1.4896	4915.4	4530.6	1.5587	0.059538	0.94046	0.11908	0.32405	False
ID_70078	EFCAB5	337.27	140.45	337.27	140.45	-1.2579	19370	16685	1.5586	0.059541	0.94046	0.11908	0.32405	False
ID_64808	LGI3	103.15	179.07	103.15	179.07	0.78987	2881.7	2372.6	1.5586	0.93942	0.060583	0.12117	0.32743	True
ID_74888	C10orf131	103.15	179.07	103.15	179.07	0.78987	2881.7	2372.6	1.5586	0.93942	0.060583	0.12117	0.32743	True
ID_15333	PTGS2	161.1	57.349	161.1	57.349	-1.4741	5382.3	4932.4	1.5586	0.059548	0.94045	0.1191	0.32407	False
ID_36559	GNL2	125.17	42.134	125.17	42.134	-1.5485	3447.7	3258.3	1.5585	0.059556	0.94044	0.11911	0.32409	False
ID_8030	GYS1	125.17	42.134	125.17	42.134	-1.5485	3447.7	3258.3	1.5585	0.059556	0.94044	0.11911	0.32409	False
ID_75478	ZNF783	226.01	86.609	226.01	86.609	-1.3736	9715.8	8614.5	1.5585	0.05956	0.94044	0.11912	0.32409	False
ID_55683	RASL10B	79.971	141.62	79.971	141.62	0.81666	1900.1	1564.8	1.5584	0.93911	0.060888	0.12178	0.32852	True
ID_959	APOBEC1	360.45	152.15	360.45	152.15	-1.2389	21694	18623	1.5583	0.059575	0.94042	0.11915	0.32415	False
ID_30032	FGFR1OP	351.18	147.47	351.18	147.47	-1.2461	20749	17838	1.5583	0.059577	0.94042	0.11915	0.32415	False
ID_40519	BCAS3	188.92	313.66	188.92	313.66	0.72844	7780.7	6410.9	1.558	0.93983	0.060168	0.12034	0.32606	True
ID_64102	SCAMP5	107.79	35.112	107.79	35.112	-1.591	2640.9	2549.8	1.558	0.059619	0.94038	0.11924	0.32431	False
ID_29024	ARPP21	179.65	65.542	179.65	65.542	-1.4408	6509.9	5901.1	1.558	0.059621	0.94038	0.11924	0.32431	False
ID_166	ACP5	179.65	65.542	179.65	65.542	-1.4408	6509.9	5901.1	1.558	0.059621	0.94038	0.11924	0.32431	False
ID_20934	RNF103	243.39	94.801	243.39	94.801	-1.3511	11039	9734.7	1.5579	0.059623	0.94038	0.11925	0.32431	False
ID_16063	RGS2	171.53	286.74	171.53	286.74	0.73792	6636.9	5468.8	1.5579	0.93976	0.060237	0.12047	0.32637	True
ID_34189	ZZZ3	74.176	22.237	74.176	22.237	-1.6938	1348.8	1384	1.5579	0.059633	0.94037	0.11927	0.32431	False
ID_18	SERPINA3	40.565	76.075	40.565	76.075	0.89089	630.48	519.59	1.5578	0.93804	0.061965	0.12393	0.33092	True
ID_74514	SPANXB1	135.6	230.57	135.6	230.57	0.76143	4508.9	3715.9	1.5578	0.93957	0.060426	0.12085	0.32688	True
ID_57883	PDZD8	119.38	39.793	119.38	39.793	-1.5612	3166.8	3014.5	1.5578	0.059642	0.94036	0.11928	0.32431	False
ID_11029	MAGEB4	119.38	39.793	119.38	39.793	-1.5612	3166.8	3014.5	1.5578	0.059642	0.94036	0.11928	0.32431	False
ID_8858	HSD11B2	292.07	118.21	292.07	118.21	-1.2977	15114	13154	1.5577	0.059656	0.94034	0.11931	0.32436	False
ID_66432	SYT14	113.58	37.452	113.58	37.452	-1.5752	2897.9	2778.3	1.5576	0.059667	0.94033	0.11933	0.32441	False
ID_20520	MZF1	139.08	47.986	139.08	47.986	-1.5158	4149.1	3873.7	1.5574	0.059686	0.94031	0.11937	0.32449	False
ID_65913	DEFB121	139.08	47.986	139.08	47.986	-1.5158	4149.1	3873.7	1.5574	0.059686	0.94031	0.11937	0.32449	False
ID_47646	TSPY2	417.24	181.41	417.24	181.41	-1.1972	27808	23724	1.5573	0.059696	0.9403	0.11939	0.32453	False
ID_42864	LUC7L	97.356	169.71	97.356	169.71	0.79542	2617.2	2158.3	1.5573	0.93921	0.060794	0.12159	0.3282	True
ID_60671	MROH8	97.356	169.71	97.356	169.71	0.79542	2617.2	2158.3	1.5573	0.93921	0.060794	0.12159	0.3282	True
ID_438	ADRBK2	97.356	169.71	97.356	169.71	0.79542	2617.2	2158.3	1.5573	0.93921	0.060794	0.12159	0.3282	True
ID_24805	FHL5	294.39	119.38	294.39	119.38	-1.295	15314	13327	1.5573	0.059698	0.9403	0.1194	0.32453	False
ID_31973	PRRC2C	57.95	105.33	57.95	105.33	0.85104	1122.6	925.98	1.5572	0.93854	0.061463	0.12293	0.33	True
ID_76802	Non-Targeting	305.98	491.56	305.98	491.56	0.68217	17221	14205	1.5571	0.93997	0.060026	0.12005	0.32567	True
ID_18629	TAF11	85.766	150.98	85.766	150.98	0.80867	2126.4	1754.2	1.557	0.93903	0.06097	0.12194	0.3287	True
ID_26907	TSFM	85.766	150.98	85.766	150.98	0.80867	2126.4	1754.2	1.557	0.93903	0.06097	0.12194	0.3287	True
ID_58579	C17orf64	220.21	361.65	220.21	361.65	0.71315	10002	8253.2	1.5569	0.93979	0.060212	0.12042	0.32624	True
ID_38556	PRKAG2	267.73	106.51	267.73	106.51	-1.3218	12997	11393	1.5568	0.059759	0.94024	0.11952	0.32481	False
ID_39827	MIOS	171.53	62.03	171.53	62.03	-1.4527	5995.4	5468.8	1.5568	0.059765	0.94024	0.11953	0.32481	False
ID_69124	ZNF774	91.561	160.34	91.561	160.34	0.80165	2365.4	1952.1	1.5567	0.93907	0.06093	0.12186	0.32861	True
ID_37263	VILL	202.83	76.075	202.83	76.075	-1.403	8032.9	7206.9	1.5567	0.059773	0.94023	0.11955	0.32482	False
ID_32482	UFL1	202.83	76.075	202.83	76.075	-1.403	8032.9	7206.9	1.5567	0.059773	0.94023	0.11955	0.32482	False
ID_49806	SLTM	299.02	121.72	299.02	121.72	-1.2897	15718	13675	1.5567	0.059775	0.94023	0.11955	0.32482	False
ID_800	ANK3	127.49	217.69	127.49	217.69	0.76724	4068.1	3357.9	1.5566	0.93937	0.060626	0.12125	0.32759	True
ID_9988	KCNG1	359.29	571.15	359.29	571.15	0.66723	22442	18524	1.5566	0.93997	0.060035	0.12007	0.32569	True
ID_46239	GRHL3	334.95	534.87	334.95	534.87	0.67362	19983	16496	1.5565	0.93993	0.060065	0.12013	0.32573	True
ID_11691	MPP2	407.97	176.73	407.97	176.73	-1.2023	26736	22858	1.5565	0.059796	0.9402	0.11959	0.32492	False
ID_6143	FCGR2A	92.72	29.26	92.72	29.26	-1.631	2013.6	1992.7	1.5564	0.059801	0.9402	0.1196	0.32492	False
ID_62655	RUNDC3B	92.72	29.26	92.72	29.26	-1.631	2013.6	1992.7	1.5564	0.059801	0.9402	0.1196	0.32492	False
ID_68423	KRTAP20-1	443.9	195.45	443.9	195.45	-1.1793	30862	26285	1.5564	0.059804	0.9402	0.11961	0.32492	False
ID_94	ACACB	443.9	195.45	443.9	195.45	-1.1793	30862	26285	1.5564	0.059804	0.9402	0.11961	0.32492	False
ID_57571	APOA5	32.452	8.1927	32.452	8.1927	-1.8635	294.26	362.7	1.5563	0.059817	0.94018	0.11963	0.32492	False
ID_44684	RARS2	32.452	8.1927	32.452	8.1927	-1.8635	294.26	362.7	1.5563	0.059817	0.94018	0.11963	0.32492	False
ID_30873	LMTK2	32.452	8.1927	32.452	8.1927	-1.8635	294.26	362.7	1.5563	0.059817	0.94018	0.11963	0.32492	False
ID_44211	BARHL1	32.452	8.1927	32.452	8.1927	-1.8635	294.26	362.7	1.5563	0.059817	0.94018	0.11963	0.32492	False
ID_2792	39326	32.452	8.1927	32.452	8.1927	-1.8635	294.26	362.7	1.5563	0.059817	0.94018	0.11963	0.32492	False
ID_34015	SIN3A	32.452	8.1927	32.452	8.1927	-1.8635	294.26	362.7	1.5563	0.059817	0.94018	0.11963	0.32492	False
ID_8601	TLX2	119.38	204.82	119.38	204.82	0.7738	3650	3014.5	1.5562	0.93926	0.060737	0.12147	0.32797	True
ID_53486	NKX6-2	119.38	204.82	119.38	204.82	0.7738	3650	3014.5	1.5562	0.93926	0.060737	0.12147	0.32797	True
ID_8643	HOXA11	332.63	531.35	332.63	531.35	0.67412	19745	16308	1.5561	0.93989	0.060113	0.12023	0.32586	True
ID_76351	Non-Targeting	181.96	66.712	181.96	66.712	-1.4341	6641.5	6027	1.556	0.059859	0.94014	0.11972	0.32513	False
ID_53992	MFSD9	148.35	250.46	148.35	250.46	0.75162	5213.2	4307.1	1.5559	0.93941	0.060589	0.12118	0.32745	True
ID_59520	ACMSD	559.8	257.48	559.8	257.48	-1.1174	45697	38599	1.5559	0.059872	0.94013	0.11974	0.32514	False
ID_5790	ESR1	155.31	55.008	155.31	55.008	-1.4807	5029.9	4644	1.5558	0.059883	0.94012	0.11977	0.32518	False
ID_57092	OSBPL10	272.37	108.85	272.37	108.85	-1.3154	13369	11721	1.5557	0.059887	0.94011	0.11977	0.32519	False
ID_20997	SLBP	83.448	25.748	83.448	25.748	-1.6586	1664.6	1677.4	1.5557	0.059891	0.94011	0.11978	0.32519	False
ID_72288	VWC2L	83.448	25.748	83.448	25.748	-1.6586	1664.6	1677.4	1.5557	0.059891	0.94011	0.11978	0.32519	False
ID_10398	KRT85	137.92	234.08	137.92	234.08	0.75886	4623	3820.8	1.5556	0.93932	0.060681	0.12136	0.32778	True
ID_62293	PP2D1	308.29	126.4	308.29	126.4	-1.2796	16543	14383	1.5556	0.059902	0.9401	0.1198	0.32524	False
ID_24744	MED26	232.96	90.12	232.96	90.12	-1.3604	10202	9056	1.5554	0.059925	0.94007	0.11985	0.32533	False
ID_16261	RPE65	548.21	848.53	548.21	848.53	0.62931	45096	37283	1.5553	0.93993	0.060068	0.12014	0.32573	True
ID_64539	HTR3D	434.63	190.77	434.63	190.77	-1.1837	29732	25382	1.5553	0.059938	0.94006	0.11988	0.32539	False
ID_69503	OR2A1	391.74	168.54	391.74	168.54	-1.212	24911	21373	1.5552	0.059944	0.94006	0.11989	0.32539	False
ID_29035	ZNF274	205.14	77.245	205.14	77.245	-1.3976	8179	7343.1	1.5552	0.059946	0.94005	0.11989	0.32539	False
ID_34404	HERC4	205.14	77.245	205.14	77.245	-1.3976	8179	7343.1	1.5552	0.059946	0.94005	0.11989	0.32539	False
ID_27015	CELA3A	205.14	77.245	205.14	77.245	-1.3976	8179	7343.1	1.5552	0.059946	0.94005	0.11989	0.32539	False
ID_7612	FFAR3	742.92	359.31	742.92	359.31	-1.0459	73579	61709	1.5552	0.059955	0.94005	0.11991	0.32542	False
ID_6615	FUCA1	387.11	166.19	387.11	166.19	-1.2149	24401	20956	1.5549	0.059979	0.94002	0.11996	0.32553	False
ID_56554	EGLN2	472.87	738.51	472.87	738.51	0.64207	35282	29186	1.5549	0.93985	0.060153	0.12031	0.326	True
ID_68096	ZNF707	178.49	297.28	178.49	297.28	0.73278	7055.7	5838.5	1.5547	0.93939	0.060605	0.12121	0.32749	True
ID_1767	BMI1	404.49	637.86	404.49	637.86	0.65583	27230	22536	1.5545	0.93976	0.060241	0.12048	0.32638	True
ID_11250	DNAJB9	105.47	182.58	105.47	182.58	0.78597	2973	2460.5	1.5545	0.93895	0.061051	0.1221	0.32904	True
ID_64867	ZNF449	173.85	63.201	173.85	63.201	-1.4455	6121.7	5591	1.5545	0.060029	0.93997	0.12006	0.32568	False
ID_11397	MGAT1	322.2	133.42	322.2	133.42	-1.2657	17819	15471	1.5545	0.060035	0.93996	0.12007	0.32569	False
ID_13432	PCSK2	243.39	396.76	243.39	396.76	0.70271	11761	9734.7	1.5545	0.93955	0.060449	0.1209	0.32691	True
ID_39129	OAZ3	70.699	21.067	70.699	21.067	-1.7001	1231.7	1279.8	1.5544	0.060048	0.93995	0.1201	0.32573	False
ID_547	AHSG	70.699	21.067	70.699	21.067	-1.7001	1231.7	1279.8	1.5544	0.060048	0.93995	0.1201	0.32573	False
ID_61003	LAYN	200.51	331.22	200.51	331.22	0.7213	8542.7	7071.7	1.5544	0.93943	0.060567	0.12113	0.32741	True
ID_60045	SOWAHA	324.52	134.59	324.52	134.59	-1.2635	18036	15655	1.5543	0.060051	0.93995	0.1201	0.32573	False
ID_34516	PHF19	279.32	112.36	279.32	112.36	-1.3062	13938	12219	1.5543	0.060057	0.93994	0.12011	0.32573	False
ID_56050	FANK1	248.03	403.78	248.03	403.78	0.70085	12130	10043	1.5543	0.93954	0.060464	0.12093	0.32697	True
ID_50735	COQ10B	50.996	93.631	50.996	93.631	0.86391	908.86	752.46	1.5543	0.93798	0.062016	0.12403	0.33107	True
ID_10128	KIF2A	50.996	93.631	50.996	93.631	0.86391	908.86	752.46	1.5543	0.93798	0.062016	0.12403	0.33107	True
ID_72581	KRTAP5-2	50.996	93.631	50.996	93.631	0.86391	908.86	752.46	1.5543	0.93798	0.062016	0.12403	0.33107	True
ID_59043	OR2M3	50.996	93.631	50.996	93.631	0.86391	908.86	752.46	1.5543	0.93798	0.062016	0.12403	0.33107	True
ID_6940	GBX1	373.2	159.17	373.2	159.17	-1.2242	22904	19725	1.5542	0.060065	0.93994	0.12013	0.32573	False
ID_10043	KCNJ13	329.16	136.94	329.16	136.94	-1.2592	18475	16027	1.5541	0.060079	0.93992	0.12016	0.32573	False
ID_1796	BMP8B	47.519	87.779	47.519	87.779	0.87166	810.42	671.09	1.5541	0.93785	0.06215	0.1243	0.33151	True
ID_57197	37681	98.515	31.6	98.515	31.6	-1.61	2238.8	2200.5	1.5541	0.060081	0.93992	0.12016	0.32573	False
ID_20692	ZNF165	98.515	31.6	98.515	31.6	-1.61	2238.8	2200.5	1.5541	0.060081	0.93992	0.12016	0.32573	False
ID_48729	C9orf16	98.515	31.6	98.515	31.6	-1.61	2238.8	2200.5	1.5541	0.060081	0.93992	0.12016	0.32573	False
ID_57116	C1QTNF5	98.515	31.6	98.515	31.6	-1.61	2238.8	2200.5	1.5541	0.060081	0.93992	0.12016	0.32573	False
ID_19538	TRHR	129.81	221.2	129.81	221.2	0.76442	4176.5	3458.7	1.554	0.93908	0.06092	0.12184	0.3286	True
ID_27610	LANCL1	129.81	221.2	129.81	221.2	0.76442	4176.5	3458.7	1.554	0.93908	0.06092	0.12184	0.3286	True
ID_1674	OPN1SW	129.81	221.2	129.81	221.2	0.76442	4176.5	3458.7	1.554	0.93908	0.06092	0.12184	0.3286	True
ID_11756	MSR1	331.48	138.11	331.48	138.11	-1.2571	18696	16214	1.554	0.06009	0.93991	0.12018	0.32577	False
ID_73325	HIST2H4B	333.79	139.28	333.79	139.28	-1.255	18918	16402	1.5539	0.060099	0.9399	0.1202	0.32581	False
ID_61768	C1orf127	141.4	49.156	141.4	49.156	-1.5054	4254.3	3980.3	1.5539	0.060106	0.93989	0.12021	0.32583	False
ID_69108	COX8C	345.38	550.08	345.38	550.08	0.6699	20951	17354	1.5539	0.93963	0.060371	0.12074	0.32667	True
ID_66426	BCL6B	343.07	143.96	343.07	143.96	-1.2471	19822	17162	1.5537	0.060124	0.93988	0.12025	0.3259	False
ID_45916	USP28	345.38	145.13	345.38	145.13	-1.2451	20051	17354	1.5537	0.060126	0.93987	0.12025	0.3259	False
ID_64446	APOBEC3A	350.02	147.47	350.02	147.47	-1.2414	20513	17741	1.5537	0.060128	0.93987	0.12026	0.3259	False
ID_74963	ZNF730	76.494	135.76	76.494	135.76	0.81954	1756.5	1455.3	1.5537	0.93849	0.061512	0.12302	0.33	True
ID_63404	LGI4	237.6	92.46	237.6	92.46	-1.3521	10532	9355.2	1.5536	0.060144	0.93986	0.12029	0.32598	False
ID_51030	ESX1	496.05	223.54	496.05	223.54	-1.1464	37131	31593	1.5535	0.060148	0.93985	0.1203	0.32599	False
ID_28386	OLFM4	501.85	780.65	501.85	780.65	0.63639	38864	32207	1.5535	0.93969	0.060305	0.12061	0.32648	True
ID_60585	MYO3B	343.07	546.57	343.07	546.57	0.67036	20707	17162	1.5534	0.93958	0.060425	0.12085	0.32688	True
ID_34901	OR10J1	205.14	338.24	205.14	338.24	0.71866	8857.5	7343.1	1.5532	0.93931	0.060693	0.12139	0.32778	True
ID_18661	TAP2	121.7	208.33	121.7	208.33	0.77069	3752.7	3111.1	1.5532	0.93892	0.061078	0.12216	0.32915	True
ID_16039	RFX3	576.02	266.85	576.02	266.85	-1.1072	47795	40470	1.5532	0.060192	0.93981	0.12038	0.32617	False
ID_65961	SLC17A8	32.452	62.03	32.452	62.03	0.91395	437.44	362.7	1.5531	0.93702	0.062981	0.12596	0.3342	True
ID_45860	ZFAT	32.452	62.03	32.452	62.03	0.91395	437.44	362.7	1.5531	0.93702	0.062981	0.12596	0.3342	True
ID_41422	PLEKHJ1	286.27	115.87	286.27	115.87	-1.2975	14519	12725	1.5531	0.060203	0.9398	0.12041	0.32622	False
ID_56745	SLC46A1	121.7	40.963	121.7	40.963	-1.5479	3258.8	3111.1	1.553	0.060208	0.93979	0.12042	0.32624	False
ID_67432	LGALS9B	165.74	277.38	165.74	277.38	0.73948	6232.2	5168.1	1.553	0.93914	0.060856	0.12171	0.32844	True
ID_62504	SPINK13	99.674	173.22	99.674	173.22	0.79119	2704.3	2243.1	1.5528	0.93868	0.061317	0.12263	0.33	True
ID_9196	IFNA7	197.03	73.734	197.03	73.734	-1.4059	7601	6870.8	1.5527	0.060244	0.93976	0.12049	0.32639	False
ID_20986	MANF	239.91	93.631	239.91	93.631	-1.3481	10699	9506.3	1.5527	0.060247	0.93975	0.12049	0.32639	False
ID_31010	DIS3	24.339	5.8519	24.339	5.8519	-1.8868	170.89	228.79	1.5526	0.060257	0.93974	0.12051	0.3264	False
ID_71574	GDPGP1	543.57	249.29	543.57	249.29	-1.1215	43301	36763	1.5526	0.06026	0.93974	0.12052	0.3264	False
ID_3074	CFTR	176.17	64.371	176.17	64.371	-1.4384	6249.3	5714.2	1.5524	0.060283	0.93972	0.12057	0.32645	False
ID_55409	PRMT9	176.17	64.371	176.17	64.371	-1.4384	6249.3	5714.2	1.5524	0.060283	0.93972	0.12057	0.32645	False
ID_65638	VWDE	290.91	118.21	290.91	118.21	-1.292	14913	13068	1.5524	0.060288	0.93971	0.12058	0.32645	False
ID_21094	ST7	115.9	38.623	115.9	38.623	-1.5609	2985.9	2871.9	1.5524	0.060288	0.93971	0.12058	0.32645	False
ID_30336	KLK8	115.9	38.623	115.9	38.623	-1.5609	2985.9	2871.9	1.5524	0.060288	0.93971	0.12058	0.32645	False
ID_55452	TRIM41	115.9	38.623	115.9	38.623	-1.5609	2985.9	2871.9	1.5524	0.060288	0.93971	0.12058	0.32645	False
ID_41938	C7orf43	115.9	38.623	115.9	38.623	-1.5609	2985.9	2871.9	1.5524	0.060288	0.93971	0.12058	0.32645	False
ID_49382	FN3KRP	110.11	36.282	110.11	36.282	-1.5754	2724.9	2640.2	1.5522	0.060304	0.9397	0.12061	0.32648	False
ID_27243	INADL	110.11	36.282	110.11	36.282	-1.5754	2724.9	2640.2	1.5522	0.060304	0.9397	0.12061	0.32648	False
ID_47381	MS4A5	186.6	69.053	186.6	69.053	-1.4211	6908.6	6281.9	1.5522	0.060307	0.93969	0.12061	0.32648	False
ID_59051	OR14C36	224.85	86.609	224.85	86.609	-1.3662	9554.9	8541.7	1.5521	0.060322	0.93968	0.12064	0.3265	False
ID_70196	FAM228B	185.44	307.81	185.44	307.81	0.72801	7487.3	6217.8	1.5519	0.93909	0.060914	0.12183	0.3286	True
ID_47700	TMPRSS3	135.6	46.815	135.6	46.815	-1.5144	3941.7	3715.9	1.5518	0.060353	0.93965	0.12071	0.32663	False
ID_13191	P4HB	135.6	46.815	135.6	46.815	-1.5144	3941.7	3715.9	1.5518	0.060353	0.93965	0.12071	0.32663	False
ID_18567	TAC3	135.6	46.815	135.6	46.815	-1.5144	3941.7	3715.9	1.5518	0.060353	0.93965	0.12071	0.32663	False
ID_70441	KRTAP10-3	212.1	348.77	212.1	348.77	0.71491	9340.3	7757.9	1.5518	0.93915	0.060848	0.1217	0.32842	True
ID_71026	CDHR4	399.86	173.22	399.86	173.22	-1.2022	25683	22110	1.5517	0.060366	0.93963	0.12073	0.32667	False
ID_74244	RGPD8	18.544	37.452	18.544	37.452	0.97634	178.76	148.49	1.5517	0.9355	0.064497	0.12899	0.33884	True
ID_66154	BRWD3	18.544	37.452	18.544	37.452	0.97634	178.76	148.49	1.5517	0.9355	0.064497	0.12899	0.33884	True
ID_71144	IYD	18.544	37.452	18.544	37.452	0.97634	178.76	148.49	1.5517	0.9355	0.064497	0.12899	0.33884	True
ID_53489	NKX6-2	569.07	263.34	569.07	263.34	-1.1088	46737	39664	1.5517	0.060369	0.93963	0.12074	0.32667	False
ID_67167	PROX2	89.243	28.089	89.243	28.089	-1.6333	1869.9	1872	1.5517	0.060373	0.93963	0.12075	0.32667	False
ID_34044	PNKD	89.243	28.089	89.243	28.089	-1.6333	1869.9	1872	1.5517	0.060373	0.93963	0.12075	0.32667	False
ID_53985	C19orf48	89.243	28.089	89.243	28.089	-1.6333	1869.9	1872	1.5517	0.060373	0.93963	0.12075	0.32667	False
ID_45170	SENP7	132.13	224.71	132.13	224.71	0.7617	4286.2	3560.7	1.5516	0.9388	0.061198	0.1224	0.32955	True
ID_25694	HDAC9	132.13	224.71	132.13	224.71	0.7617	4286.2	3560.7	1.5516	0.9388	0.061198	0.1224	0.32955	True
ID_12485	NFE2L1	407.97	642.54	407.97	642.54	0.65404	27512	22858	1.5515	0.9394	0.060598	0.1212	0.32748	True
ID_53443	LCOR	79.971	24.578	79.971	24.578	-1.6625	1534.2	1564.8	1.5514	0.060408	0.93959	0.12082	0.32681	False
ID_7470	GPM6A	79.971	24.578	79.971	24.578	-1.6625	1534.2	1564.8	1.5514	0.060408	0.93959	0.12082	0.32681	False
ID_56567	PRKCDBP	79.971	24.578	79.971	24.578	-1.6625	1534.2	1564.8	1.5514	0.060408	0.93959	0.12082	0.32681	False
ID_70064	HDDC3	88.084	154.49	88.084	154.49	0.80359	2204.9	1832.4	1.5513	0.93837	0.061633	0.12327	0.33	True
ID_61023	TMEM86A	212.1	80.757	212.1	80.757	-1.3821	8625.2	7757.9	1.5512	0.060423	0.93958	0.12085	0.32688	False
ID_2734	CD68	266.57	106.51	266.57	106.51	-1.3155	12811	11312	1.5511	0.060434	0.93957	0.12087	0.3269	False
ID_26812	PTPRU	392.9	169.71	392.9	169.71	-1.2063	24908	21478	1.5511	0.060434	0.93957	0.12087	0.3269	False
ID_60517	PAGE3	244.55	95.972	244.55	95.972	-1.3404	11038	9811.3	1.5511	0.06044	0.93956	0.12088	0.3269	False
ID_15367	PTMA	187.76	311.32	187.76	311.32	0.72649	7634	6346.3	1.5511	0.939	0.061004	0.12201	0.32885	True
ID_19613	TSPY1	227.16	87.779	227.16	87.779	-1.3618	9714.2	8687.4	1.551	0.060445	0.93955	0.12089	0.3269	False
ID_8063	H1F0	227.16	87.779	227.16	87.779	-1.3618	9714.2	8687.4	1.551	0.060445	0.93955	0.12089	0.3269	False
ID_4731	DGUOK	227.16	87.779	227.16	87.779	-1.3618	9714.2	8687.4	1.551	0.060445	0.93955	0.12089	0.3269	False
ID_5815	ETFA	227.16	87.779	227.16	87.779	-1.3618	9714.2	8687.4	1.551	0.060445	0.93955	0.12089	0.3269	False
ID_54721	LRRCC1	630.5	297.28	630.5	297.28	-1.0821	55518	47009	1.551	0.060452	0.93955	0.1209	0.32692	False
ID_59627	CPO	155.31	261	155.31	261	0.74517	5585.1	4644	1.5509	0.93884	0.061156	0.12231	0.32937	True
ID_69927	POLN	219.05	359.31	219.05	359.31	0.71139	9836	8181.7	1.5506	0.93903	0.060969	0.12194	0.3287	True
ID_36384	BRD7	170.37	284.4	170.37	284.4	0.73586	6501.4	5408.1	1.5506	0.93887	0.061127	0.12225	0.32929	True
ID_71676	OR10K1	143.72	50.327	143.72	50.327	-1.4955	4360.8	4088.1	1.5505	0.060507	0.93949	0.12101	0.32719	False
ID_32457	KIAA0895	246.87	97.142	246.87	97.142	-1.3366	11209	9965.2	1.5503	0.06053	0.93947	0.12106	0.32729	False
ID_56418	CGB7	246.87	97.142	246.87	97.142	-1.3366	11209	9965.2	1.5503	0.06053	0.93947	0.12106	0.32729	False
ID_885	APBA2	381.31	163.85	381.31	163.85	-1.2136	23644	20440	1.5503	0.060533	0.93947	0.12107	0.32729	False
ID_15826	RASA1	453.17	201.31	453.17	201.31	-1.1667	31718	27200	1.5502	0.060543	0.93946	0.12109	0.32734	False
ID_59247	IQGAP3	151.83	53.838	151.83	53.838	-1.4787	4801.2	4474.3	1.5501	0.060559	0.93944	0.12112	0.32739	False
ID_12745	NPHP1	151.83	53.838	151.83	53.838	-1.4787	4801.2	4474.3	1.5501	0.060559	0.93944	0.12112	0.32739	False
ID_13387	SERPINA5	151.83	53.838	151.83	53.838	-1.4787	4801.2	4474.3	1.5501	0.060559	0.93944	0.12112	0.32739	False
ID_43154	MBD5	229.48	88.949	229.48	88.949	-1.3575	9874.8	8834.1	1.5501	0.060563	0.93944	0.12113	0.3274	False
ID_47298	OSGEPL1	129.81	44.475	129.81	44.475	-1.5243	3640.9	3458.7	1.55	0.06057	0.93943	0.12114	0.32741	False
ID_8429	HLA-F	223.69	366.33	223.69	366.33	0.70916	10174	8469.2	1.55	0.93897	0.061032	0.12206	0.32896	True
ID_40126	L1TD1	223.69	366.33	223.69	366.33	0.70916	10174	8469.2	1.55	0.93897	0.061032	0.12206	0.32896	True
ID_24114	LGI1	421.88	184.92	421.88	184.92	-1.1856	28074	24162	1.5499	0.06058	0.93942	0.12116	0.32743	False
ID_76253	Non-Targeting	421.88	184.92	421.88	184.92	-1.1856	28074	24162	1.5499	0.06058	0.93942	0.12116	0.32743	False
ID_47261	IFIH1	722.06	348.77	722.06	348.77	-1.0477	69671	58861	1.5499	0.06058	0.93942	0.12116	0.32743	False
ID_25479	KIAA0040	711.63	342.92	711.63	342.92	-1.0511	67972	57458	1.5498	0.060599	0.9394	0.1212	0.32748	False
ID_21357	C21orf33	201.67	76.075	201.67	76.075	-1.3948	7886.6	7139.2	1.5497	0.060603	0.9394	0.12121	0.32749	False
ID_60064	IRAK1BP1	144.88	244.61	144.88	244.61	0.75164	4973.5	4142.4	1.5496	0.93863	0.061367	0.12273	0.33	True
ID_47050	PRDM15	144.88	244.61	144.88	244.61	0.75164	4973.5	4142.4	1.5496	0.93863	0.061367	0.12273	0.33	True
ID_6493	FMOD	192.39	318.34	192.39	318.34	0.72357	7931.7	6606.5	1.5496	0.93883	0.061169	0.12234	0.32942	True
ID_68859	MYLK4	63.745	114.7	63.745	114.7	0.83752	1298.1	1081.2	1.5496	0.93774	0.06226	0.12452	0.33182	True
ID_46672	CDH26	365.09	155.66	365.09	155.66	-1.2245	21929	19021	1.5495	0.060634	0.93937	0.12127	0.32762	False
ID_65912	DEFB121	157.62	264.51	157.62	264.51	0.74313	5711.9	4758.6	1.5494	0.93868	0.061324	0.12265	0.33	True
ID_71741	TRIM61	157.62	264.51	157.62	264.51	0.74313	5711.9	4758.6	1.5494	0.93868	0.061324	0.12265	0.33	True
ID_70554	C10orf99	134.44	228.23	134.44	228.23	0.75906	4397.4	3663.9	1.5493	0.93854	0.061461	0.12292	0.33	True
ID_10714	LNPEP	134.44	228.23	134.44	228.23	0.75906	4397.4	3663.9	1.5493	0.93854	0.061461	0.12292	0.33	True
ID_56601	CMTM7	73.017	129.91	73.017	129.91	0.82267	1618.6	1348.9	1.5491	0.93787	0.062132	0.12426	0.33145	True
ID_67160	GPR137C	73.017	129.91	73.017	129.91	0.82267	1618.6	1348.9	1.5491	0.93787	0.062132	0.12426	0.33145	True
ID_23416	HIST1H3F	232.96	380.38	232.96	380.38	0.70495	10866	9056	1.5491	0.93888	0.06112	0.12224	0.32929	True
ID_52037	THAP2	351.18	148.64	351.18	148.64	-1.2348	20511	17838	1.5491	0.060681	0.93932	0.12136	0.32778	False
ID_29745	IFT27	346.54	146.3	346.54	146.3	-1.2384	20049	17450	1.549	0.060688	0.93931	0.12138	0.32778	False
ID_17752	SMPD1	344.22	145.13	344.22	145.13	-1.2403	19820	17258	1.549	0.060689	0.93931	0.12138	0.32778	False
ID_76914	Non-Targeting	272.37	440.06	272.37	440.06	0.69016	14061	11721	1.549	0.93895	0.061052	0.1221	0.32904	True
ID_38961	TRMT6	95.038	30.43	95.038	30.43	-1.6115	2087.1	2074.8	1.549	0.06069	0.93931	0.12138	0.32778	False
ID_61545	VSIG10L	95.038	30.43	95.038	30.43	-1.6115	2087.1	2074.8	1.549	0.06069	0.93931	0.12138	0.32778	False
ID_24512	CPNE6	95.038	30.43	95.038	30.43	-1.6115	2087.1	2074.8	1.549	0.06069	0.93931	0.12138	0.32778	False
ID_65809	NKAPL	95.038	30.43	95.038	30.43	-1.6115	2087.1	2074.8	1.549	0.06069	0.93931	0.12138	0.32778	False
ID_19407	TOP2B	95.038	30.43	95.038	30.43	-1.6115	2087.1	2074.8	1.549	0.06069	0.93931	0.12138	0.32778	False
ID_75156	KRTAP25-1	235.28	383.89	235.28	383.89	0.70395	11042	9205.1	1.5489	0.93887	0.061134	0.12227	0.32929	True
ID_18002	SPAM1	235.28	383.89	235.28	383.89	0.70395	11042	9205.1	1.5489	0.93887	0.061134	0.12227	0.32929	True
ID_736	AMPD1	170.37	62.03	170.37	62.03	-1.443	5869.1	5408.1	1.5489	0.060705	0.93929	0.12141	0.32784	False
ID_71726	SPINT4	381.31	602.75	381.31	602.75	0.6592	24517	20440	1.5489	0.93906	0.060941	0.12188	0.32865	True
ID_66989	OR8B4	278.16	112.36	278.16	112.36	-1.3002	13745	12135	1.5488	0.060715	0.93929	0.12143	0.32788	False
ID_31801	EFR3A	267.73	433.04	267.73	433.04	0.69168	13664	11393	1.5488	0.93891	0.06109	0.12218	0.32915	True
ID_60878	ACSM6	267.73	433.04	267.73	433.04	0.69168	13664	11393	1.5488	0.93891	0.06109	0.12218	0.32915	True
ID_1547	AZU1	101.99	176.73	101.99	176.73	0.78714	2792.7	2329.1	1.5486	0.93819	0.061809	0.12362	0.3304	True
ID_37309	PDE11A	101.99	176.73	101.99	176.73	0.78714	2792.7	2329.1	1.5486	0.93819	0.061809	0.12362	0.3304	True
ID_12083	MYO5A	124.01	42.134	124.01	42.134	-1.5352	3352.1	3209	1.5485	0.060747	0.93925	0.12149	0.32802	False
ID_19108	THBS4	244.55	397.93	244.55	397.93	0.70012	11763	9811.3	1.5485	0.93883	0.061166	0.12233	0.32942	True
ID_72084	LOC401052	258.46	419	258.46	419	0.69488	12887	10749	1.5485	0.93886	0.061144	0.12229	0.32933	True
ID_22215	AP3B1	35.929	9.3631	35.929	9.3631	-1.8333	352.88	427.23	1.5484	0.060762	0.93924	0.12152	0.32808	False
ID_55496	AP5B1	35.929	9.3631	35.929	9.3631	-1.8333	352.88	427.23	1.5484	0.060762	0.93924	0.12152	0.32808	False
ID_61762	SYT6	234.12	91.29	234.12	91.29	-1.3491	10200	9130.4	1.5482	0.060783	0.93922	0.12157	0.32818	False
ID_44141	POLE4	63.745	18.726	63.745	18.726	-1.7147	1013.4	1081.2	1.548	0.060806	0.93919	0.12161	0.3282	False
ID_23005	BANF1	63.745	18.726	63.745	18.726	-1.7147	1013.4	1081.2	1.548	0.060806	0.93919	0.12161	0.3282	False
ID_68634	CCDC137	63.745	18.726	63.745	18.726	-1.7147	1013.4	1081.2	1.548	0.060806	0.93919	0.12161	0.3282	False
ID_61620	ZNF524	126.33	215.35	126.33	215.35	0.76479	3962.2	3308	1.5478	0.93829	0.061706	0.12341	0.3301	True
ID_31417	XPO7	398.7	173.22	398.7	173.22	-1.198	25421	22004	1.5475	0.060874	0.93913	0.12175	0.3285	False
ID_14789	PRKCB	177.33	294.94	177.33	294.94	0.73076	6916	5776.2	1.5475	0.93852	0.061479	0.12296	0.33	True
ID_64389	CC2D1B	100.83	32.771	100.83	32.771	-1.5924	2316.3	2285.9	1.5475	0.060877	0.93912	0.12175	0.3285	False
ID_74433	USP17L28	100.83	32.771	100.83	32.771	-1.5924	2316.3	2285.9	1.5475	0.060877	0.93912	0.12175	0.3285	False
ID_9403	IL5	100.83	32.771	100.83	32.771	-1.5924	2316.3	2285.9	1.5475	0.060877	0.93912	0.12175	0.3285	False
ID_53870	GTPBP3	118.22	39.793	118.22	39.793	-1.5472	3075.3	2966.7	1.5474	0.060879	0.93912	0.12176	0.3285	False
ID_55305	MCU	118.22	39.793	118.22	39.793	-1.5472	3075.3	2966.7	1.5474	0.060879	0.93912	0.12176	0.3285	False
ID_41649	FAIM	236.44	92.46	236.44	92.46	-1.3451	10365	9280.1	1.5474	0.060887	0.93911	0.12177	0.32852	False
ID_49706	MICALL2	146.03	51.497	146.03	51.497	-1.4858	4468.7	4197	1.5473	0.06089	0.93911	0.12178	0.32852	False
ID_10926	MAD2L1	154.15	55.008	154.15	55.008	-1.4699	4914.3	4587.2	1.5473	0.060899	0.9391	0.1218	0.32856	False
ID_53182	MIEN1	136.76	231.74	136.76	231.74	0.75651	4510	3768.2	1.5472	0.93829	0.06171	0.12342	0.3301	True
ID_47975	AIDA	136.76	231.74	136.76	231.74	0.75651	4510	3768.2	1.5472	0.93829	0.06171	0.12342	0.3301	True
ID_11827	MTCP1	136.76	231.74	136.76	231.74	0.75651	4510	3768.2	1.5472	0.93829	0.06171	0.12342	0.3301	True
ID_4669	DECR1	110.11	189.6	110.11	189.6	0.77864	3159.9	2640.2	1.5471	0.93809	0.061909	0.12382	0.33075	True
ID_11571	MMP3	110.11	189.6	110.11	189.6	0.77864	3159.9	2640.2	1.5471	0.93809	0.061909	0.12382	0.33075	True
ID_3941	CRYBA1	110.11	189.6	110.11	189.6	0.77864	3159.9	2640.2	1.5471	0.93809	0.061909	0.12382	0.33075	True
ID_14110	PLD2	76.494	23.408	76.494	23.408	-1.6668	1409.1	1455.3	1.5471	0.060921	0.93908	0.12184	0.3286	False
ID_62941	CSAG1	76.494	23.408	76.494	23.408	-1.6668	1409.1	1455.3	1.5471	0.060921	0.93908	0.12184	0.3286	False
ID_73800	MAGEB17	76.494	23.408	76.494	23.408	-1.6668	1409.1	1455.3	1.5471	0.060921	0.93908	0.12184	0.3286	False
ID_68508	LUZP2	206.3	78.416	206.3	78.416	-1.3842	8177.5	7411.6	1.547	0.060932	0.93907	0.12186	0.32861	False
ID_49540	ANKRD55	206.3	78.416	206.3	78.416	-1.3842	8177.5	7411.6	1.547	0.060932	0.93907	0.12186	0.32861	False
ID_3389	CLK2	206.3	78.416	206.3	78.416	-1.3842	8177.5	7411.6	1.547	0.060932	0.93907	0.12186	0.32861	False
ID_59809	H1FOO	96.197	167.37	96.197	167.37	0.79261	2532.4	2116.4	1.547	0.93793	0.062068	0.12414	0.33128	True
ID_49160	ADIPOR2	118.22	202.48	118.22	202.48	0.77126	3549.7	2966.7	1.547	0.93814	0.061863	0.12373	0.33063	True
ID_28707	KHDRBS3	118.22	202.48	118.22	202.48	0.77126	3549.7	2966.7	1.547	0.93814	0.061863	0.12373	0.33063	True
ID_74373	D2HGDH	85.766	26.919	85.766	26.919	-1.6359	1731.5	1754.2	1.5468	0.060951	0.93905	0.1219	0.32868	False
ID_69320	XKR7	85.766	26.919	85.766	26.919	-1.6359	1731.5	1754.2	1.5468	0.060951	0.93905	0.1219	0.32868	False
ID_45631	NLGN2	112.42	37.452	112.42	37.452	-1.5606	2810.3	2732	1.5468	0.060953	0.93905	0.12191	0.32868	False
ID_42395	DDX43	78.812	139.28	78.812	139.28	0.81358	1827.9	1528	1.5468	0.93768	0.062317	0.12463	0.33196	True
ID_6550	FPR1	78.812	139.28	78.812	139.28	0.81358	1827.9	1528	1.5468	0.93768	0.062317	0.12463	0.33196	True
ID_46440	PRODH2	106.63	35.112	106.63	35.112	-1.5755	2557.3	2505	1.5468	0.060958	0.93904	0.12192	0.32868	False
ID_55726	SYT12	106.63	35.112	106.63	35.112	-1.5755	2557.3	2505	1.5468	0.060958	0.93904	0.12192	0.32868	False
ID_28001	ACAA2	172.69	63.201	172.69	63.201	-1.4359	5994.1	5529.8	1.5467	0.060965	0.93904	0.12193	0.3287	False
ID_34979	AGO1	162.26	271.53	162.26	271.53	0.73924	5969.8	4990.9	1.5467	0.93837	0.061635	0.12327	0.33	True
ID_13380	PCDH9	389.43	168.54	389.43	168.54	-1.2035	24396	21164	1.5467	0.060973	0.93903	0.12195	0.32871	False
ID_72645	RNASE13	179.65	298.45	179.65	298.45	0.72915	7057	5901.1	1.5465	0.93842	0.061583	0.12317	0.33	True
ID_19152	TIAM1	352.34	559.44	352.34	559.44	0.66553	21447	17935	1.5465	0.93874	0.061257	0.12251	0.32975	True
ID_24475	CER1	425.35	187.26	425.35	187.26	-1.1793	28344	24492	1.5464	0.061	0.939	0.122	0.32884	False
ID_3961	CRYBB3	452.01	201.31	452.01	201.31	-1.163	31427	27085	1.5464	0.061008	0.93899	0.12202	0.32886	False
ID_71533	OR4N5	474.03	213.01	474.03	213.01	-1.1503	34066	29304	1.5463	0.061016	0.93898	0.12203	0.3289	False
ID_39488	GPR87	60.268	108.85	60.268	108.85	0.84227	1179.9	986.94	1.5463	0.93726	0.062745	0.12549	0.33328	True
ID_31446	SMG1	60.268	108.85	60.268	108.85	0.84227	1179.9	986.94	1.5463	0.93726	0.062745	0.12549	0.33328	True
ID_62436	SHISA3	27.816	53.838	27.816	53.838	0.92829	338.56	283.23	1.5462	0.93581	0.064187	0.12837	0.33808	True
ID_19841	UBE3A	149.51	251.63	149.51	251.63	0.74717	5214.4	4362.5	1.5461	0.93823	0.061765	0.12353	0.33028	True
ID_72420	C16orf74	149.51	251.63	149.51	251.63	0.74717	5214.4	4362.5	1.5461	0.93823	0.061765	0.12353	0.33028	True
ID_20273	WT1	90.402	158	90.402	158	0.79874	2284.9	1911.9	1.546	0.93775	0.062254	0.12451	0.33182	True
ID_63601	SPTSSB	263.09	105.33	263.09	105.33	-1.3124	12444	11069	1.546	0.061057	0.93894	0.12211	0.32906	False
ID_37035	CRNN	35.929	67.882	35.929	67.882	0.89938	510.5	427.23	1.5459	0.93632	0.063679	0.12736	0.3364	True
ID_42281	IMPACT	84.607	148.64	84.607	148.64	0.80568	2050	1715.7	1.5459	0.93765	0.062346	0.12469	0.33197	True
ID_37315	SHANK1	541.25	249.29	541.25	249.29	-1.1154	42621	36503	1.5458	0.061074	0.93893	0.12215	0.32914	False
ID_67685	SYPL2	208.62	79.586	208.62	79.586	-1.3792	8324.9	7549.4	1.5457	0.061087	0.93891	0.12217	0.32915	False
ID_66099	WDR27	399.86	629.67	399.86	629.67	0.65379	26407	22110	1.5455	0.93867	0.061331	0.12266	0.33	True
ID_1510	KIF1A	427.67	670.63	427.67	670.63	0.64779	29514	24713	1.5455	0.93869	0.061314	0.12263	0.32999	True
ID_71777	OR1L6	164.58	59.69	164.58	59.69	-1.448	5500.8	5108.8	1.5454	0.061123	0.93888	0.12225	0.32929	False
ID_49312	USB1	164.58	59.69	164.58	59.69	-1.448	5500.8	5108.8	1.5454	0.061123	0.93888	0.12225	0.32929	False
ID_56566	PRKCDBP	60.268	17.556	60.268	17.556	-1.7233	912.17	986.94	1.5453	0.061133	0.93887	0.12227	0.32929	False
ID_25777	KMT2B	60.268	17.556	60.268	17.556	-1.7233	912.17	986.94	1.5453	0.061133	0.93887	0.12227	0.32929	False
ID_69518	STRA8	60.268	17.556	60.268	17.556	-1.7233	912.17	986.94	1.5453	0.061133	0.93887	0.12227	0.32929	False
ID_37926	CKLF	308.29	127.57	308.29	127.57	-1.2664	16330	14383	1.5452	0.06115	0.93885	0.1223	0.32935	False
ID_35872	BHLHE22	140.24	49.156	140.24	49.156	-1.4936	4148.1	3926.9	1.5448	0.061202	0.9388	0.1224	0.32956	False
ID_13984	PIP	440.42	195.45	440.42	195.45	-1.168	30004	25945	1.5446	0.061216	0.93878	0.12243	0.32963	False
ID_12930	OAS1	104.31	180.24	104.31	180.24	0.78325	2882.6	2416.4	1.5446	0.93773	0.062272	0.12454	0.33184	True
ID_45894	CCDC146	104.31	180.24	104.31	180.24	0.78325	2882.6	2416.4	1.5446	0.93773	0.062272	0.12454	0.33184	True
ID_31413	WDTC1	151.83	255.14	151.83	255.14	0.74503	5336.9	4474.3	1.5445	0.93805	0.061948	0.1239	0.33088	True
ID_1906	BTD	322.2	134.59	322.2	134.59	-1.2531	17599	15471	1.5445	0.061236	0.93876	0.12247	0.32972	False
ID_582	ALAS1	501.85	228.23	501.85	228.23	-1.1334	37435	32207	1.5444	0.061243	0.93876	0.12249	0.32975	False
ID_30818	COBLL1	324.52	135.76	324.52	135.76	-1.2511	17814	15655	1.5444	0.061245	0.93876	0.12249	0.32975	False
ID_23914	ATG12	329.16	138.11	329.16	138.11	-1.247	18250	16027	1.5443	0.061257	0.93874	0.12251	0.32975	False
ID_42568	DDX60	126.33	43.304	126.33	43.304	-1.5231	3446.8	3308	1.5443	0.061261	0.93874	0.12252	0.32975	False
ID_47122	GOLPH3	126.33	43.304	126.33	43.304	-1.5231	3446.8	3308	1.5443	0.061261	0.93874	0.12252	0.32975	False
ID_24553	PLAA	126.33	43.304	126.33	43.304	-1.5231	3446.8	3308	1.5443	0.061261	0.93874	0.12252	0.32975	False
ID_56753	LARP4	340.75	143.96	340.75	143.96	-1.2373	19363	16970	1.5443	0.061262	0.93874	0.12252	0.32975	False
ID_58374	C15orf40	340.75	143.96	340.75	143.96	-1.2373	19363	16970	1.5443	0.061262	0.93874	0.12252	0.32975	False
ID_40321	ZNF853	333.79	140.45	333.79	140.45	-1.243	18691	16402	1.5443	0.061263	0.93874	0.12253	0.32975	False
ID_13841	PHKB	338.43	142.79	338.43	142.79	-1.2392	19138	16780	1.5443	0.061264	0.93874	0.12253	0.32975	False
ID_10529	LDHA	120.54	205.99	120.54	205.99	0.76816	3651	3062.7	1.5441	0.9378	0.062199	0.1244	0.33158	True
ID_13470	PDE1C	120.54	205.99	120.54	205.99	0.76816	3651	3062.7	1.5441	0.9378	0.062199	0.1244	0.33158	True
ID_44678	ANKMY2	220.21	360.48	220.21	360.48	0.70849	9837.6	8253.2	1.544	0.93823	0.061769	0.12354	0.33028	True
ID_11129	MATN1	91.561	29.26	91.561	29.26	-1.613	1940.7	1952.1	1.5439	0.061312	0.93869	0.12262	0.32999	False
ID_21974	IRS4	222.53	363.99	222.53	363.99	0.7074	10006	8397	1.5437	0.93821	0.061794	0.12359	0.33035	True
ID_60873	ASB12	228.32	88.949	228.32	88.949	-1.3502	9712.6	8760.7	1.5437	0.06133	0.93867	0.12266	0.33	False
ID_12655	NNMT	228.32	88.949	228.32	88.949	-1.3502	9712.6	8760.7	1.5437	0.06133	0.93867	0.12266	0.33	False
ID_45912	POGK	854.19	426.02	854.19	426.02	-1.0019	91663	77786	1.5436	0.06134	0.93866	0.12268	0.33	False
ID_20950	MALL	39.406	10.533	39.406	10.533	-1.8087	416.82	495.84	1.5436	0.061343	0.93866	0.12269	0.33	False
ID_57923	PNLIPRP3	56.791	102.99	56.791	102.99	0.84758	1067.3	896.08	1.5435	0.93681	0.063187	0.12637	0.33479	True
ID_62420	SH3D19	644.41	306.64	644.41	306.64	-1.069	57043	48741	1.5434	0.061369	0.93863	0.12274	0.33	False
ID_36543	CNOT7	141.4	238.76	141.4	238.76	0.75165	4739.5	3980.3	1.5432	0.93783	0.062169	0.12434	0.33158	True
ID_55005	KBTBD6	141.4	238.76	141.4	238.76	0.75165	4739.5	3980.3	1.5432	0.93783	0.062169	0.12434	0.33158	True
ID_13422	PCP4	187.76	70.223	187.76	70.223	-1.4061	6907.3	6346.3	1.5431	0.061404	0.9386	0.12281	0.33	False
ID_7660	GPX5	187.76	70.223	187.76	70.223	-1.4061	6907.3	6346.3	1.5431	0.061404	0.9386	0.12281	0.33	False
ID_75753	MSANTD3-TMEFF1	336.11	534.87	336.11	534.87	0.66865	19752	16590	1.5431	0.93832	0.061684	0.12337	0.33004	True
ID_75588	UBE2Q2L	56.791	16.385	56.791	16.385	-1.733	816.31	896.08	1.543	0.061412	0.93859	0.12282	0.33	False
ID_42189	FBXL8	56.791	16.385	56.791	16.385	-1.733	816.31	896.08	1.543	0.061412	0.93859	0.12282	0.33	False
ID_11280	MEA1	261.93	423.68	261.93	423.68	0.69167	13081	10989	1.543	0.93819	0.061806	0.12361	0.3304	True
ID_22157	YBX3	73.017	22.237	73.017	22.237	-1.6714	1289.3	1348.9	1.5429	0.06143	0.93857	0.12286	0.33	False
ID_30841	FRMPD1	73.017	22.237	73.017	22.237	-1.6714	1289.3	1348.9	1.5429	0.06143	0.93857	0.12286	0.33	False
ID_34726	FBXO25	73.017	22.237	73.017	22.237	-1.6714	1289.3	1348.9	1.5429	0.06143	0.93857	0.12286	0.33	False
ID_63847	ZNF883	234.12	381.55	234.12	381.55	0.70224	10867	9130.4	1.5429	0.93813	0.061872	0.12374	0.33063	True
ID_65891	DEFB112	230.64	90.12	230.64	90.12	-1.3461	9873.2	8907.8	1.5428	0.061438	0.93856	0.12288	0.33	False
ID_26678	PIGK	120.54	40.963	120.54	40.963	-1.5342	3165.9	3062.7	1.5428	0.06144	0.93856	0.12288	0.33	False
ID_48695	SMIM7	120.54	40.963	120.54	40.963	-1.5342	3165.9	3062.7	1.5428	0.06144	0.93856	0.12288	0.33	False
ID_70825	TMEM238	236.44	385.06	236.44	385.06	0.70127	11044	9280.1	1.5428	0.93812	0.061879	0.12376	0.33065	True
ID_12695	NOTCH1	236.44	385.06	236.44	385.06	0.70127	11044	9280.1	1.5428	0.93812	0.061879	0.12376	0.33065	True
ID_58345	TTC8	191.24	316	191.24	316	0.72163	7783.6	6541	1.5427	0.93799	0.062011	0.12402	0.33107	True
ID_76251	Non-Targeting	241.07	392.08	241.07	392.08	0.69938	11401	9582.2	1.5426	0.93811	0.061886	0.12377	0.33068	True
ID_68900	AGBL3	250.34	406.12	250.34	406.12	0.6958	12134	10198	1.5426	0.93813	0.061871	0.12374	0.33063	True
ID_23213	SGPL1	450.85	201.31	450.85	201.31	-1.1593	31137	26970	1.5425	0.061477	0.93852	0.12295	0.33	False
ID_15411	PTPN11	134.44	46.815	134.44	46.815	-1.5022	3839.4	3663.9	1.5424	0.06149	0.93851	0.12298	0.33	False
ID_68769	C2orf70	134.44	46.815	134.44	46.815	-1.5022	3839.4	3663.9	1.5424	0.06149	0.93851	0.12298	0.33	False
ID_53471	FAM120B	134.44	46.815	134.44	46.815	-1.5022	3839.4	3663.9	1.5424	0.06149	0.93851	0.12298	0.33	False
ID_69752	WDR86	134.44	46.815	134.44	46.815	-1.5022	3839.4	3663.9	1.5424	0.06149	0.93851	0.12298	0.33	False
ID_59001	KLHDC9	283.96	115.87	283.96	115.87	-1.2859	14127	12556	1.5422	0.061507	0.93849	0.12301	0.33	False
ID_30875	NTNG1	448.53	200.14	448.53	200.14	-1.1603	30851	26741	1.5421	0.061522	0.93848	0.12304	0.33	False
ID_26905	TSFM	82.289	25.748	82.289	25.748	-1.6387	1598.4	1639.5	1.542	0.061535	0.93847	0.12307	0.33	False
ID_16821	SCD	82.289	25.748	82.289	25.748	-1.6387	1598.4	1639.5	1.542	0.061535	0.93847	0.12307	0.33	False
ID_29202	CD3EAP	82.289	25.748	82.289	25.748	-1.6387	1598.4	1639.5	1.542	0.061535	0.93847	0.12307	0.33	False
ID_64465	CREG2	82.289	25.748	82.289	25.748	-1.6387	1598.4	1639.5	1.542	0.061535	0.93847	0.12307	0.33	False
ID_74345	TMEM191B	158.78	57.349	158.78	57.349	-1.4533	5144.5	4816.2	1.542	0.061535	0.93846	0.12307	0.33	False
ID_50699	OPA3	11.59	24.578	11.59	24.578	1.0226	84.345	70.957	1.5419	0.93277	0.067228	0.13446	0.34759	True
ID_75491	PET117	11.59	24.578	11.59	24.578	1.0226	84.345	70.957	1.5419	0.93277	0.067228	0.13446	0.34759	True
ID_48254	PCDH15	11.59	24.578	11.59	24.578	1.0226	84.345	70.957	1.5419	0.93277	0.067228	0.13446	0.34759	True
ID_3866	ATF6B	11.59	24.578	11.59	24.578	1.0226	84.345	70.957	1.5419	0.93277	0.067228	0.13446	0.34759	True
ID_60541	TCP10L	11.59	24.578	11.59	24.578	1.0226	84.345	70.957	1.5419	0.93277	0.067228	0.13446	0.34759	True
ID_34896	PPP1R14B	11.59	24.578	11.59	24.578	1.0226	84.345	70.957	1.5419	0.93277	0.067228	0.13446	0.34759	True
ID_26120	PSMD6	11.59	24.578	11.59	24.578	1.0226	84.345	70.957	1.5419	0.93277	0.067228	0.13446	0.34759	True
ID_13285	PARN	11.59	24.578	11.59	24.578	1.0226	84.345	70.957	1.5419	0.93277	0.067228	0.13446	0.34759	True
ID_42996	C1orf112	11.59	24.578	11.59	24.578	1.0226	84.345	70.957	1.5419	0.93277	0.067228	0.13446	0.34759	True
ID_39977	ANKRD16	254.98	101.82	254.98	101.82	-1.3159	11729	10511	1.5418	0.061563	0.93844	0.12313	0.33	False
ID_55383	FAM104B	254.98	101.82	254.98	101.82	-1.3159	11729	10511	1.5418	0.061563	0.93844	0.12313	0.33	False
ID_70128	ZNF568	114.74	38.623	114.74	38.623	-1.5465	2897	2824.9	1.5417	0.061569	0.93843	0.12314	0.33	False
ID_7669	GRB7	381.31	165.02	381.31	165.02	-1.2034	23390	20440	1.5417	0.06157	0.93843	0.12314	0.33	False
ID_45677	ARHGAP20	381.31	165.02	381.31	165.02	-1.2034	23390	20440	1.5417	0.06157	0.93843	0.12314	0.33	False
ID_25153	GTF2IRD1	39.406	73.734	39.406	73.734	0.8872	589.21	495.84	1.5416	0.93596	0.06404	0.12808	0.33764	True
ID_25097	ATP5J2	39.406	73.734	39.406	73.734	0.8872	589.21	495.84	1.5416	0.93596	0.06404	0.12808	0.33764	True
ID_20854	ZP2	39.406	73.734	39.406	73.734	0.8872	589.21	495.84	1.5416	0.93596	0.06404	0.12808	0.33764	True
ID_67550	KLK9	39.406	73.734	39.406	73.734	0.8872	589.21	495.84	1.5416	0.93596	0.06404	0.12808	0.33764	True
ID_6485	FMO4	300.18	481.03	300.18	481.03	0.67848	16353	13763	1.5415	0.93808	0.061917	0.12383	0.33078	True
ID_47713	PDIA2	142.56	50.327	142.56	50.327	-1.4839	4253.3	4034.1	1.5415	0.061597	0.9384	0.12319	0.33	False
ID_23342	HERC2	142.56	50.327	142.56	50.327	-1.4839	4253.3	4034.1	1.5415	0.061597	0.9384	0.12319	0.33	False
ID_58434	DNAAF1	520.39	238.76	520.39	238.76	-1.1208	39659	34202	1.5415	0.0616	0.9384	0.1232	0.33	False
ID_64551	FBXO45	190.08	71.394	190.08	71.394	-1.4002	7042.8	6475.9	1.5415	0.061601	0.9384	0.1232	0.33	False
ID_10898	EPCAM	150.67	53.838	150.67	53.838	-1.4677	4688.3	4418.3	1.5414	0.061606	0.93839	0.12321	0.33	False
ID_52235	ITCH	202.83	77.245	202.83	77.245	-1.3813	7885.2	7206.9	1.5414	0.061612	0.93839	0.12322	0.33	False
ID_74230	SPATA31A3	143.72	242.27	143.72	242.27	0.74933	4856.4	4088.1	1.5414	0.93762	0.062379	0.12476	0.33207	True
ID_4164	CTAG1B	143.72	242.27	143.72	242.27	0.74933	4856.4	4088.1	1.5414	0.93762	0.062379	0.12476	0.33207	True
ID_11760	MSRA	122.85	209.5	122.85	209.5	0.76517	3753.6	3159.9	1.5414	0.93748	0.062516	0.12503	0.33246	True
ID_19066	TGM4	53.314	15.215	53.314	15.215	-1.744	725.77	808.72	1.5413	0.061628	0.93837	0.12326	0.33	False
ID_57255	GBP4	53.314	15.215	53.314	15.215	-1.744	725.77	808.72	1.5413	0.061628	0.93837	0.12326	0.33	False
ID_48444	YIPF2	53.314	15.215	53.314	15.215	-1.744	725.77	808.72	1.5413	0.061628	0.93837	0.12326	0.33	False
ID_9834	ITPA	108.95	36.282	108.95	36.282	-1.5603	2640.1	2594.8	1.5412	0.061637	0.93836	0.12327	0.33	False
ID_15454	PTPRG	293.23	120.55	293.23	120.55	-1.2754	14909	13240	1.5412	0.061639	0.93836	0.12328	0.33	False
ID_22354	PLA2G4C	173.85	289.09	173.85	289.09	0.73035	6639.5	5591	1.5411	0.93773	0.062267	0.12453	0.33184	True
ID_75807	TGIF2-C20orf24	92.72	161.51	92.72	161.51	0.79412	2366.2	1992.7	1.5411	0.93716	0.062837	0.12567	0.33364	True
ID_37898	DCXR	92.72	161.51	92.72	161.51	0.79412	2366.2	1992.7	1.5411	0.93716	0.062837	0.12567	0.33364	True
ID_271	ADARB1	92.72	161.51	92.72	161.51	0.79412	2366.2	1992.7	1.5411	0.93716	0.062837	0.12567	0.33364	True
ID_53314	TMEM101	372.04	160.34	372.04	160.34	-1.2092	22408	19624	1.541	0.061658	0.93834	0.12332	0.33	False
ID_25199	ENTPD4	42.883	11.704	42.883	11.704	-1.7884	486.07	568.39	1.541	0.06166	0.93834	0.12332	0.33	False
ID_15232	PSMD9	42.883	11.704	42.883	11.704	-1.7884	486.07	568.39	1.541	0.06166	0.93834	0.12332	0.33	False
ID_44666	PDXP	42.883	11.704	42.883	11.704	-1.7884	486.07	568.39	1.541	0.06166	0.93834	0.12332	0.33	False
ID_41611	MRPS18A	42.883	11.704	42.883	11.704	-1.7884	486.07	568.39	1.541	0.06166	0.93834	0.12332	0.33	False
ID_73256	C8orf58	42.883	11.704	42.883	11.704	-1.7884	486.07	568.39	1.541	0.06166	0.93834	0.12332	0.33	False
ID_28298	P3H3	42.883	11.704	42.883	11.704	-1.7884	486.07	568.39	1.541	0.06166	0.93834	0.12332	0.33	False
ID_22186	API5	106.63	183.75	106.63	183.75	0.77952	2973.9	2505	1.5409	0.93729	0.062709	0.12542	0.33317	True
ID_30315	WIF1	106.63	183.75	106.63	183.75	0.77952	2973.9	2505	1.5409	0.93729	0.062709	0.12542	0.33317	True
ID_34543	NOC2L	5.795	1.1704	5.795	1.1704	-1.6465	10.694	24.494	1.5409	0.061675	0.93832	0.12335	0.33	False
ID_13743	PFN1	5.795	1.1704	5.795	1.1704	-1.6465	10.694	24.494	1.5409	0.061675	0.93832	0.12335	0.33	False
ID_22538	EIF3B	5.795	0	5.795	0	-2.7645	16.791	24.494	1.5409	0.061675	0.93832	0.12335	0.33	False
ID_34135	HINFP	5.795	0	5.795	0	-2.7645	16.791	24.494	1.5409	0.061675	0.93832	0.12335	0.33	False
ID_19194	TKT	5.795	0	5.795	0	-2.7645	16.791	24.494	1.5409	0.061675	0.93832	0.12335	0.33	False
ID_36301	MRPL22	5.795	0	5.795	0	-2.7645	16.791	24.494	1.5409	0.061675	0.93832	0.12335	0.33	False
ID_36844	OBP2A	5.795	0	5.795	0	-2.7645	16.791	24.494	1.5409	0.061675	0.93832	0.12335	0.33	False
ID_18930	TMBIM6	5.795	0	5.795	0	-2.7645	16.791	24.494	1.5409	0.061675	0.93832	0.12335	0.33	False
ID_49405	SMC6	5.795	1.1704	5.795	1.1704	-1.6465	10.694	24.494	1.5409	0.061675	0.93832	0.12335	0.33	False
ID_13777	PGGT1B	5.795	0	5.795	0	-2.7645	16.791	24.494	1.5409	0.061675	0.93832	0.12335	0.33	False
ID_46370	RPRD1B	5.795	0	5.795	0	-2.7645	16.791	24.494	1.5409	0.061675	0.93832	0.12335	0.33	False
ID_10923	MXD1	5.795	0	5.795	0	-2.7645	16.791	24.494	1.5409	0.061675	0.93832	0.12335	0.33	False
ID_51465	WBSCR16	5.795	0	5.795	0	-2.7645	16.791	24.494	1.5409	0.061675	0.93832	0.12335	0.33	False
ID_26633	PDCD6IP	5.795	0	5.795	0	-2.7645	16.791	24.494	1.5409	0.061675	0.93832	0.12335	0.33	False
ID_41963	IMP3	5.795	0	5.795	0	-2.7645	16.791	24.494	1.5409	0.061675	0.93832	0.12335	0.33	False
ID_35824	CRCP	5.795	0	5.795	0	-2.7645	16.791	24.494	1.5409	0.061675	0.93832	0.12335	0.33	False
ID_46192	SUGP1	5.795	0	5.795	0	-2.7645	16.791	24.494	1.5409	0.061675	0.93832	0.12335	0.33	False
ID_71870	CASC10	5.795	0	5.795	0	-2.7645	16.791	24.494	1.5409	0.061675	0.93832	0.12335	0.33	False
ID_21978	OGT	5.795	0	5.795	0	-2.7645	16.791	24.494	1.5409	0.061675	0.93832	0.12335	0.33	False
ID_45316	ISY1	5.795	0	5.795	0	-2.7645	16.791	24.494	1.5409	0.061675	0.93832	0.12335	0.33	False
ID_62046	HSCB	5.795	0	5.795	0	-2.7645	16.791	24.494	1.5409	0.061675	0.93832	0.12335	0.33	False
ID_30026	CIT	5.795	0	5.795	0	-2.7645	16.791	24.494	1.5409	0.061675	0.93832	0.12335	0.33	False
ID_19582	TRPS1	5.795	1.1704	5.795	1.1704	-1.6465	10.694	24.494	1.5409	0.061675	0.93832	0.12335	0.33	False
ID_3494	CNGA3	5.795	1.1704	5.795	1.1704	-1.6465	10.694	24.494	1.5409	0.061675	0.93832	0.12335	0.33	False
ID_67266	EXOC3L1	5.795	0	5.795	0	-2.7645	16.791	24.494	1.5409	0.061675	0.93832	0.12335	0.33	False
ID_15138	PSMB1	5.795	1.1704	5.795	1.1704	-1.6465	10.694	24.494	1.5409	0.061675	0.93832	0.12335	0.33	False
ID_28269	IPO7	5.795	0	5.795	0	-2.7645	16.791	24.494	1.5409	0.061675	0.93832	0.12335	0.33	False
ID_11224	MCM6	5.795	0	5.795	0	-2.7645	16.791	24.494	1.5409	0.061675	0.93832	0.12335	0.33	False
ID_41460	AKIRIN2	5.795	1.1704	5.795	1.1704	-1.6465	10.694	24.494	1.5409	0.061675	0.93832	0.12335	0.33	False
ID_54835	GTPBP10	5.795	0	5.795	0	-2.7645	16.791	24.494	1.5409	0.061675	0.93832	0.12335	0.33	False
ID_52251	GRWD1	5.795	0	5.795	0	-2.7645	16.791	24.494	1.5409	0.061675	0.93832	0.12335	0.33	False
ID_35961	MCAT	5.795	0	5.795	0	-2.7645	16.791	24.494	1.5409	0.061675	0.93832	0.12335	0.33	False
ID_5334	EFNA3	5.795	0	5.795	0	-2.7645	16.791	24.494	1.5409	0.061675	0.93832	0.12335	0.33	False
ID_39344	PHAX	5.795	1.1704	5.795	1.1704	-1.6465	10.694	24.494	1.5409	0.061675	0.93832	0.12335	0.33	False
ID_21439	LAGE3	5.795	1.1704	5.795	1.1704	-1.6465	10.694	24.494	1.5409	0.061675	0.93832	0.12335	0.33	False
ID_27177	ALYREF	5.795	0	5.795	0	-2.7645	16.791	24.494	1.5409	0.061675	0.93832	0.12335	0.33	False
ID_32070	PDS5A	5.795	1.1704	5.795	1.1704	-1.6465	10.694	24.494	1.5409	0.061675	0.93832	0.12335	0.33	False
ID_34994	DAZAP1	5.795	0	5.795	0	-2.7645	16.791	24.494	1.5409	0.061675	0.93832	0.12335	0.33	False
ID_43887	NDNL2	5.795	0	5.795	0	-2.7645	16.791	24.494	1.5409	0.061675	0.93832	0.12335	0.33	False
ID_46699	MRPS35	5.795	0	5.795	0	-2.7645	16.791	24.494	1.5409	0.061675	0.93832	0.12335	0.33	False
ID_33090	VSIG2	5.795	0	5.795	0	-2.7645	16.791	24.494	1.5409	0.061675	0.93832	0.12335	0.33	False
ID_23746	PKMYT1	5.795	0	5.795	0	-2.7645	16.791	24.494	1.5409	0.061675	0.93832	0.12335	0.33	False
ID_41965	IMP3	5.795	0	5.795	0	-2.7645	16.791	24.494	1.5409	0.061675	0.93832	0.12335	0.33	False
ID_23901	RRP9	5.795	0	5.795	0	-2.7645	16.791	24.494	1.5409	0.061675	0.93832	0.12335	0.33	False
ID_27968	C1D	5.795	0	5.795	0	-2.7645	16.791	24.494	1.5409	0.061675	0.93832	0.12335	0.33	False
ID_3745	COX11	5.795	0	5.795	0	-2.7645	16.791	24.494	1.5409	0.061675	0.93832	0.12335	0.33	False
ID_45904	ZSWIM5	5.795	0	5.795	0	-2.7645	16.791	24.494	1.5409	0.061675	0.93832	0.12335	0.33	False
ID_8001	GUK1	5.795	0	5.795	0	-2.7645	16.791	24.494	1.5409	0.061675	0.93832	0.12335	0.33	False
ID_44373	EXOSC5	5.795	0	5.795	0	-2.7645	16.791	24.494	1.5409	0.061675	0.93832	0.12335	0.33	False
ID_44851	NUP107	5.795	0	5.795	0	-2.7645	16.791	24.494	1.5409	0.061675	0.93832	0.12335	0.33	False
ID_74419	USP17L5	5.795	0	5.795	0	-2.7645	16.791	24.494	1.5409	0.061675	0.93832	0.12335	0.33	False
ID_32407	UBR4	5.795	0	5.795	0	-2.7645	16.791	24.494	1.5409	0.061675	0.93832	0.12335	0.33	False
ID_22732	URI1	5.795	0	5.795	0	-2.7645	16.791	24.494	1.5409	0.061675	0.93832	0.12335	0.33	False
ID_19739	TXNRD1	5.795	0	5.795	0	-2.7645	16.791	24.494	1.5409	0.061675	0.93832	0.12335	0.33	False
ID_58287	MRPL52	5.795	1.1704	5.795	1.1704	-1.6465	10.694	24.494	1.5409	0.061675	0.93832	0.12335	0.33	False
ID_18079	SPRR2E	5.795	0	5.795	0	-2.7645	16.791	24.494	1.5409	0.061675	0.93832	0.12335	0.33	False
ID_16324	RPL19	5.795	0	5.795	0	-2.7645	16.791	24.494	1.5409	0.061675	0.93832	0.12335	0.33	False
ID_39523	PELO	5.795	0	5.795	0	-2.7645	16.791	24.494	1.5409	0.061675	0.93832	0.12335	0.33	False
ID_15083	PSG4	5.795	0	5.795	0	-2.7645	16.791	24.494	1.5409	0.061675	0.93832	0.12335	0.33	False
ID_52761	TOMM40L	5.795	1.1704	5.795	1.1704	-1.6465	10.694	24.494	1.5409	0.061675	0.93832	0.12335	0.33	False
ID_11968	MYC	5.795	0	5.795	0	-2.7645	16.791	24.494	1.5409	0.061675	0.93832	0.12335	0.33	False
ID_11610	MMP16	5.795	1.1704	5.795	1.1704	-1.6465	10.694	24.494	1.5409	0.061675	0.93832	0.12335	0.33	False
ID_43008	DNAJC11	5.795	0	5.795	0	-2.7645	16.791	24.494	1.5409	0.061675	0.93832	0.12335	0.33	False
ID_36374	SAP30BP	5.795	0	5.795	0	-2.7645	16.791	24.494	1.5409	0.061675	0.93832	0.12335	0.33	False
ID_56167	MARS2	5.795	1.1704	5.795	1.1704	-1.6465	10.694	24.494	1.5409	0.061675	0.93832	0.12335	0.33	False
ID_38761	LARS	5.795	0	5.795	0	-2.7645	16.791	24.494	1.5409	0.061675	0.93832	0.12335	0.33	False
ID_70690	PRR25	5.795	0	5.795	0	-2.7645	16.791	24.494	1.5409	0.061675	0.93832	0.12335	0.33	False
ID_59713	CHCHD4	5.795	0	5.795	0	-2.7645	16.791	24.494	1.5409	0.061675	0.93832	0.12335	0.33	False
ID_41946	PRR34	5.795	0	5.795	0	-2.7645	16.791	24.494	1.5409	0.061675	0.93832	0.12335	0.33	False
ID_31802	RTF1	5.795	0	5.795	0	-2.7645	16.791	24.494	1.5409	0.061675	0.93832	0.12335	0.33	False
ID_17368	SKP1	5.795	1.1704	5.795	1.1704	-1.6465	10.694	24.494	1.5409	0.061675	0.93832	0.12335	0.33	False
ID_59397	CHMP4B	5.795	0	5.795	0	-2.7645	16.791	24.494	1.5409	0.061675	0.93832	0.12335	0.33	False
ID_53055	HAGHL	5.795	0	5.795	0	-2.7645	16.791	24.494	1.5409	0.061675	0.93832	0.12335	0.33	False
ID_14446	POU5F1B	5.795	0	5.795	0	-2.7645	16.791	24.494	1.5409	0.061675	0.93832	0.12335	0.33	False
ID_8270	HEXA	5.795	0	5.795	0	-2.7645	16.791	24.494	1.5409	0.061675	0.93832	0.12335	0.33	False
ID_67892	DPH3	5.795	0	5.795	0	-2.7645	16.791	24.494	1.5409	0.061675	0.93832	0.12335	0.33	False
ID_68677	ADAMTSL5	5.795	0	5.795	0	-2.7645	16.791	24.494	1.5409	0.061675	0.93832	0.12335	0.33	False
ID_62513	CEP120	5.795	0	5.795	0	-2.7645	16.791	24.494	1.5409	0.061675	0.93832	0.12335	0.33	False
ID_38690	VCX3A	5.795	0	5.795	0	-2.7645	16.791	24.494	1.5409	0.061675	0.93832	0.12335	0.33	False
ID_388	PARP1	5.795	0	5.795	0	-2.7645	16.791	24.494	1.5409	0.061675	0.93832	0.12335	0.33	False
ID_13021	OPHN1	5.795	0	5.795	0	-2.7645	16.791	24.494	1.5409	0.061675	0.93832	0.12335	0.33	False
ID_13067	ORC1	5.795	1.1704	5.795	1.1704	-1.6465	10.694	24.494	1.5409	0.061675	0.93832	0.12335	0.33	False
ID_23516	TAF1A	5.795	0	5.795	0	-2.7645	16.791	24.494	1.5409	0.061675	0.93832	0.12335	0.33	False
ID_62837	C9orf62	5.795	0	5.795	0	-2.7645	16.791	24.494	1.5409	0.061675	0.93832	0.12335	0.33	False
ID_20339	YY1	5.795	0	5.795	0	-2.7645	16.791	24.494	1.5409	0.061675	0.93832	0.12335	0.33	False
ID_75221	FAM25G	5.795	0	5.795	0	-2.7645	16.791	24.494	1.5409	0.061675	0.93832	0.12335	0.33	False
ID_45902	ZSWIM5	5.795	1.1704	5.795	1.1704	-1.6465	10.694	24.494	1.5409	0.061675	0.93832	0.12335	0.33	False
ID_74371	KRTAP2-2	5.795	0	5.795	0	-2.7645	16.791	24.494	1.5409	0.061675	0.93832	0.12335	0.33	False
ID_40227	ZNHIT6	5.795	0	5.795	0	-2.7645	16.791	24.494	1.5409	0.061675	0.93832	0.12335	0.33	False
ID_15693	RAD21	5.795	0	5.795	0	-2.7645	16.791	24.494	1.5409	0.061675	0.93832	0.12335	0.33	False
ID_43095	WDR12	5.795	1.1704	5.795	1.1704	-1.6465	10.694	24.494	1.5409	0.061675	0.93832	0.12335	0.33	False
ID_46191	SUGP1	5.795	0	5.795	0	-2.7645	16.791	24.494	1.5409	0.061675	0.93832	0.12335	0.33	False
ID_30071	POLR3A	5.795	1.1704	5.795	1.1704	-1.6465	10.694	24.494	1.5409	0.061675	0.93832	0.12335	0.33	False
ID_42902	POLR3B	5.795	0	5.795	0	-2.7645	16.791	24.494	1.5409	0.061675	0.93832	0.12335	0.33	False
ID_28103	ATP5H	5.795	0	5.795	0	-2.7645	16.791	24.494	1.5409	0.061675	0.93832	0.12335	0.33	False
ID_5299	EEF1A1	5.795	0	5.795	0	-2.7645	16.791	24.494	1.5409	0.061675	0.93832	0.12335	0.33	False
ID_18222	SSR2	5.795	0	5.795	0	-2.7645	16.791	24.494	1.5409	0.061675	0.93832	0.12335	0.33	False
ID_11108	MARS	5.795	0	5.795	0	-2.7645	16.791	24.494	1.5409	0.061675	0.93832	0.12335	0.33	False
ID_8746	HOXD10	5.795	0	5.795	0	-2.7645	16.791	24.494	1.5409	0.061675	0.93832	0.12335	0.33	False
ID_3027	CENPB	5.795	0	5.795	0	-2.7645	16.791	24.494	1.5409	0.061675	0.93832	0.12335	0.33	False
ID_16459	RPS4X	5.795	0	5.795	0	-2.7645	16.791	24.494	1.5409	0.061675	0.93832	0.12335	0.33	False
ID_50912	SP6	5.795	0	5.795	0	-2.7645	16.791	24.494	1.5409	0.061675	0.93832	0.12335	0.33	False
ID_72919	CDNF	5.795	0	5.795	0	-2.7645	16.791	24.494	1.5409	0.061675	0.93832	0.12335	0.33	False
ID_26103	KIAA0319	324.52	517.31	324.52	517.31	0.67107	18584	15655	1.5408	0.93803	0.061974	0.12395	0.33092	True
ID_41953	ECHDC2	133.29	225.88	133.29	225.88	0.75665	4287.3	3612.2	1.5407	0.93748	0.062524	0.12505	0.33248	True
ID_55169	TP53I13	259.62	104.16	259.62	104.16	-1.3093	12083	10829	1.5407	0.061695	0.9383	0.12339	0.33009	False
ID_42004	LRRC36	114.74	196.62	114.74	196.62	0.77186	3352.4	2824.9	1.5406	0.93733	0.062673	0.12535	0.33309	True
ID_52987	ZDHHC18	410.29	180.24	410.29	180.24	-1.1823	26461	23073	1.5406	0.061708	0.93829	0.12342	0.3301	False
ID_72810	TMEM151B	545.89	252.8	545.89	252.8	-1.1075	42950	37023	1.5405	0.061716	0.93828	0.12343	0.33012	False
ID_1524	AVPR1A	200.51	330.05	200.51	330.05	0.71621	8390.4	7071.7	1.5404	0.93774	0.062259	0.12452	0.33182	True
ID_67282	C16orf54	86.925	152.15	86.925	152.15	0.8006	2127.1	1793.1	1.5403	0.93699	0.063006	0.12601	0.33426	True
ID_52304	ESYT3	86.925	152.15	86.925	152.15	0.8006	2127.1	1793.1	1.5403	0.93699	0.063006	0.12601	0.33426	True
ID_77177	Non-Targeting	290.91	466.98	290.91	466.98	0.68094	15501	13068	1.5403	0.93791	0.062087	0.12417	0.33135	True
ID_10059	KCNK1	304.82	126.4	304.82	126.4	-1.2633	15916	14116	1.5402	0.061756	0.93824	0.12351	0.33028	False
ID_59796	SNTN	304.82	126.4	304.82	126.4	-1.2633	15916	14116	1.5402	0.061756	0.93824	0.12351	0.33028	False
ID_37044	RRM2B	49.837	14.045	49.837	14.045	-1.7566	640.55	724.93	1.5402	0.06176	0.93824	0.12352	0.33028	False
ID_51769	SFXN3	49.837	14.045	49.837	14.045	-1.7566	640.55	724.93	1.5402	0.06176	0.93824	0.12352	0.33028	False
ID_37112	IL21R	49.837	14.045	49.837	14.045	-1.7566	640.55	724.93	1.5402	0.06176	0.93824	0.12352	0.33028	False
ID_41142	CCDC109B	458.97	205.99	458.97	205.99	-1.152	31999	27778	1.5401	0.061762	0.93824	0.12352	0.33028	False
ID_21109	UBXN8	220.21	85.438	220.21	85.438	-1.3557	9081.8	8253.2	1.5401	0.061768	0.93823	0.12354	0.33028	False
ID_58411	WHAMM	205.14	78.416	205.14	78.416	-1.3762	8030	7343.1	1.5401	0.061768	0.93823	0.12354	0.33028	False
ID_60724	NRSN1	434.63	193.11	434.63	193.11	-1.1662	29164	25382	1.54	0.061781	0.93822	0.12356	0.33032	False
ID_66041	RICTOR	46.36	12.874	46.36	12.874	-1.7713	560.65	644.79	1.54	0.061783	0.93822	0.12357	0.33032	False
ID_46138	METTL14	46.36	12.874	46.36	12.874	-1.7713	560.65	644.79	1.54	0.061783	0.93822	0.12357	0.33032	False
ID_63548	DAW1	309.45	128.74	309.45	128.74	-1.2587	16328	14472	1.5399	0.061789	0.93821	0.12358	0.33034	False
ID_72699	PSG8	528.51	816.93	528.51	816.93	0.62733	41594	35090	1.5397	0.93804	0.061963	0.12393	0.33092	True
ID_24765	GSTO1	146.03	245.78	146.03	245.78	0.74708	4974.7	4197	1.5397	0.93742	0.062578	0.12516	0.33271	True
ID_57667	THEM4	49.837	91.29	49.837	91.29	0.86029	859.17	724.93	1.5396	0.93612	0.063879	0.12776	0.33711	True
ID_36566	PSMC3IP	42.883	79.586	42.883	79.586	0.87687	673.56	568.39	1.5395	0.93585	0.064153	0.12831	0.33799	True
ID_7130	GJA1	42.883	79.586	42.883	79.586	0.87687	673.56	568.39	1.5395	0.93585	0.064153	0.12831	0.33799	True
ID_37507	ATL1	42.883	79.586	42.883	79.586	0.87687	673.56	568.39	1.5395	0.93585	0.064153	0.12831	0.33799	True
ID_52163	RPS6KL1	42.883	79.586	42.883	79.586	0.87687	673.56	568.39	1.5395	0.93585	0.064153	0.12831	0.33799	True
ID_49115	TMEM231	454.33	203.65	454.33	203.65	-1.1538	31421	27315	1.5394	0.061857	0.93814	0.12371	0.33062	False
ID_66992	C11orf44	178.49	296.11	178.49	296.11	0.72711	6917.3	5838.5	1.5393	0.93753	0.06247	0.12494	0.33227	True
ID_20973	MAPKAPK3	266.57	107.68	266.57	107.68	-1.2999	12624	11312	1.5393	0.061869	0.93813	0.12374	0.33063	False
ID_50441	SEMA6D	181.96	67.882	181.96	67.882	-1.4094	6507.3	6027	1.539	0.061899	0.9381	0.1238	0.33073	False
ID_46969	XPNPEP3	46.36	85.438	46.36	85.438	0.86799	763.54	644.79	1.5389	0.93592	0.064084	0.12817	0.3378	True
ID_35706	TNFRSF21	46.36	85.438	46.36	85.438	0.86799	763.54	644.79	1.5389	0.93592	0.064084	0.12817	0.3378	True
ID_38992	KLF13	136.76	47.986	136.76	47.986	-1.4917	3940.6	3768.2	1.5389	0.061918	0.93808	0.12384	0.33078	False
ID_15474	PTPRN	171.53	63.201	171.53	63.201	-1.4262	5867.9	5468.8	1.5388	0.061921	0.93808	0.12384	0.33078	False
ID_25872	DHX38	125.17	213.01	125.17	213.01	0.76228	3857.7	3258.3	1.5388	0.93719	0.062815	0.12563	0.33358	True
ID_34993	TSPAN16	209.78	344.09	209.78	344.09	0.71125	9020.1	7618.7	1.5388	0.93757	0.062434	0.12487	0.33221	True
ID_23367	MBD4	394.06	172.05	394.06	172.05	-1.1909	24645	21583	1.5387	0.061937	0.93806	0.12387	0.33085	False
ID_56823	ODF3	88.084	28.089	88.084	28.089	-1.6147	1799.7	1832.4	1.5386	0.061945	0.93806	0.12389	0.33087	False
ID_49083	ATP13A3	88.084	28.089	88.084	28.089	-1.6147	1799.7	1832.4	1.5386	0.061945	0.93806	0.12389	0.33087	False
ID_69180	ZNF850	391.74	170.88	391.74	170.88	-1.1922	24391	21373	1.5385	0.061967	0.93803	0.12393	0.33092	False
ID_76012	C5orf66	212.1	347.6	212.1	347.6	0.71008	9181	7757.9	1.5385	0.93753	0.062468	0.12494	0.33227	True
ID_20969	IFRD2	194.71	73.734	194.71	73.734	-1.3889	7317.9	6738.1	1.5384	0.061971	0.93803	0.12394	0.33092	False
ID_9976	KCND3	100.83	174.39	100.83	174.39	0.78434	2705.1	2285.9	1.5384	0.93693	0.063074	0.12615	0.3344	True
ID_51297	CLPTM1L	122.85	42.134	122.85	42.134	-1.5218	3257.9	3159.9	1.5384	0.061973	0.93803	0.12395	0.33092	False
ID_60025	STARD4	122.85	42.134	122.85	42.134	-1.5218	3257.9	3159.9	1.5384	0.061973	0.93803	0.12395	0.33092	False
ID_51051	KIAA1683	144.88	51.497	144.88	51.497	-1.4744	4359.8	4142.4	1.5384	0.061974	0.93803	0.12395	0.33092	False
ID_30910	CNKSR2	144.88	51.497	144.88	51.497	-1.4744	4359.8	4142.4	1.5384	0.061974	0.93803	0.12395	0.33092	False
ID_55505	ANKRD30A	273.52	111.19	273.52	111.19	-1.291	13177	11803	1.5381	0.062015	0.93798	0.12403	0.33107	False
ID_22653	DNAH11	562.12	262.17	562.12	262.17	-1.0975	44985	38864	1.538	0.062024	0.93798	0.12405	0.3311	False
ID_41832	USP40	704.67	341.75	704.67	341.75	-1.0418	65856	56530	1.538	0.062027	0.93797	0.12405	0.33111	False
ID_36626	SNX11	445.06	198.97	445.06	198.97	-1.1575	30281	26398	1.5378	0.062044	0.93796	0.12409	0.33119	False
ID_38444	UBR5	1038.5	536.04	1038.5	536.04	-0.95275	1.2622e+05	1.0758e+05	1.5377	0.062056	0.93794	0.12411	0.33124	False
ID_8339	HK1	209.78	80.757	209.78	80.757	-1.3663	8323.5	7618.7	1.5377	0.062062	0.93794	0.12412	0.33126	False
ID_58340	ACOT4	117.06	200.14	117.06	200.14	0.76866	3450.9	2919.1	1.5376	0.93698	0.063022	0.12604	0.33428	True
ID_47203	NPVF	246.87	98.312	246.87	98.312	-1.3195	11034	9965.2	1.5376	0.062073	0.93793	0.12415	0.33128	False
ID_65835	RSPH10B	246.87	98.312	246.87	98.312	-1.3195	11034	9965.2	1.5376	0.062073	0.93793	0.12415	0.33128	False
ID_54983	TPD52L3	990.95	507.95	990.95	507.95	-0.96275	1.1664e+05	99530	1.5374	0.062097	0.9379	0.12419	0.33139	False
ID_17686	SLN	278.16	113.53	278.16	113.53	-1.2854	13552	12135	1.5374	0.062099	0.9379	0.1242	0.33139	False
ID_4687	DEFA5	416.08	183.75	416.08	183.75	-1.1748	26989	23615	1.5373	0.062105	0.9379	0.12421	0.3314	False
ID_25352	ARHGEF10	416.08	183.75	416.08	183.75	-1.1748	26989	23615	1.5373	0.062105	0.9379	0.12421	0.3314	False
ID_74094	TP53TG3C	223.69	365.16	223.69	365.16	0.70455	10007	8469.2	1.5373	0.93741	0.062585	0.12517	0.33272	True
ID_26072	MFAP3L	163.42	59.69	163.42	59.69	-1.4379	5379.9	5049.7	1.5372	0.062117	0.93788	0.12423	0.33143	False
ID_39975	ANKRD16	163.42	59.69	163.42	59.69	-1.4379	5379.9	5049.7	1.5372	0.062117	0.93788	0.12423	0.33143	False
ID_73764	PRAMEF20	163.42	59.69	163.42	59.69	-1.4379	5379.9	5049.7	1.5372	0.062117	0.93788	0.12423	0.33143	False
ID_71541	OR11H4	78.812	24.578	78.812	24.578	-1.6417	1470.7	1528	1.5372	0.062123	0.93788	0.12425	0.33143	False
ID_3947	CRYBA2	78.812	24.578	78.812	24.578	-1.6417	1470.7	1528	1.5372	0.062123	0.93788	0.12425	0.33143	False
ID_18372	CDKL5	78.812	24.578	78.812	24.578	-1.6417	1470.7	1528	1.5372	0.062123	0.93788	0.12425	0.33143	False
ID_6428	FLI1	280.48	114.7	280.48	114.7	-1.2827	13742	12303	1.5371	0.062137	0.93786	0.12427	0.33147	False
ID_36891	NXPH1	729.01	355.8	729.01	355.8	-1.0328	69645	59804	1.537	0.062141	0.93786	0.12428	0.33147	False
ID_2344	CASP5	185.44	306.64	185.44	306.64	0.72253	7344.8	6217.8	1.537	0.93727	0.062727	0.12545	0.33322	True
ID_22339	RGS20	282.8	115.87	282.8	115.87	-1.28	13933	12471	1.5368	0.062173	0.93783	0.12435	0.33158	False
ID_55562	C12orf29	282.8	115.87	282.8	115.87	-1.28	13933	12471	1.5368	0.062173	0.93783	0.12435	0.33158	False
ID_45027	ANKRD50	373.2	161.51	373.2	161.51	-1.2032	22405	19725	1.5367	0.062182	0.93782	0.12436	0.33158	False
ID_14562	PPP1R7	27.816	7.0223	27.816	7.0223	-1.8448	216.19	283.23	1.5367	0.062187	0.93781	0.12437	0.33158	False
ID_39641	CYCS	27.816	7.0223	27.816	7.0223	-1.8448	216.19	283.23	1.5367	0.062187	0.93781	0.12437	0.33158	False
ID_61367	PRSS36	27.816	7.0223	27.816	7.0223	-1.8448	216.19	283.23	1.5367	0.062187	0.93781	0.12437	0.33158	False
ID_25156	GOSR2	27.816	7.0223	27.816	7.0223	-1.8448	216.19	283.23	1.5367	0.062187	0.93781	0.12437	0.33158	False
ID_47875	IFT22	137.92	232.91	137.92	232.91	0.75166	4511.1	3820.8	1.5367	0.937	0.062996	0.12599	0.33425	True
ID_41655	SMG8	93.879	30.43	93.879	30.43	-1.594	2012.9	2033.6	1.5366	0.062195	0.9378	0.12439	0.33158	False
ID_29031	ZNF266	93.879	30.43	93.879	30.43	-1.594	2012.9	2033.6	1.5366	0.062195	0.9378	0.12439	0.33158	False
ID_21362	DGCR6	93.879	30.43	93.879	30.43	-1.594	2012.9	2033.6	1.5366	0.062195	0.9378	0.12439	0.33158	False
ID_56159	UBE2Q2	93.879	30.43	93.879	30.43	-1.594	2012.9	2033.6	1.5366	0.062195	0.9378	0.12439	0.33158	False
ID_19834	UBE2N	19.703	4.6815	19.703	4.6815	-1.8655	112.82	163.46	1.5366	0.062201	0.9378	0.1244	0.33158	False
ID_31972	PRRC2C	19.703	4.6815	19.703	4.6815	-1.8655	112.82	163.46	1.5366	0.062201	0.9378	0.1244	0.33158	False
ID_63734	DACT2	19.703	4.6815	19.703	4.6815	-1.8655	112.82	163.46	1.5366	0.062201	0.9378	0.1244	0.33158	False
ID_58718	CLDND2	150.67	252.8	150.67	252.8	0.74277	5215.6	4418.3	1.5365	0.93706	0.062942	0.12588	0.33405	True
ID_60335	C9orf135	95.038	165.02	95.038	165.02	0.78971	2449	2074.8	1.5365	0.93662	0.063385	0.12677	0.33543	True
ID_10075	KCNMB1	229.48	90.12	229.48	90.12	-1.3388	9711	8834.1	1.5364	0.062214	0.93779	0.12443	0.33164	False
ID_29907	TRIM31	187.76	310.15	187.76	310.15	0.72108	7490.1	6346.3	1.5364	0.9372	0.062801	0.1256	0.33356	True
ID_16938	CCL7	435.79	194.28	435.79	194.28	-1.1614	29161	25494	1.5364	0.062226	0.93777	0.12445	0.33169	False
ID_55570	TMEM259	406.81	179.07	406.81	179.07	-1.1793	25933	22750	1.5361	0.062255	0.93774	0.12451	0.33182	False
ID_26422	GFPT2	345.38	547.74	345.38	547.74	0.66376	20474	17354	1.5361	0.93747	0.062529	0.12506	0.3325	True
ID_61387	ENTHD2	111.26	37.452	111.26	37.452	-1.5458	2724.1	2685.9	1.5359	0.06228	0.93772	0.12456	0.33184	False
ID_44690	PLSCR2	111.26	37.452	111.26	37.452	-1.5458	2724.1	2685.9	1.5359	0.06228	0.93772	0.12456	0.33184	False
ID_39051	MRPS23	111.26	37.452	111.26	37.452	-1.5458	2724.1	2685.9	1.5359	0.06228	0.93772	0.12456	0.33184	False
ID_21303	SLC14A2	111.26	37.452	111.26	37.452	-1.5458	2724.1	2685.9	1.5359	0.06228	0.93772	0.12456	0.33184	False
ID_21938	TTF2	111.26	37.452	111.26	37.452	-1.5458	2724.1	2685.9	1.5359	0.06228	0.93772	0.12456	0.33184	False
ID_41712	RPRD1A	190.08	313.66	190.08	313.66	0.71966	7636.8	6475.9	1.5358	0.93713	0.06287	0.12574	0.33376	True
ID_28597	IVNS1ABP	359.29	154.49	359.29	154.49	-1.2123	20972	18524	1.5357	0.062308	0.93769	0.12462	0.33196	False
ID_26885	ACTR2	186.6	70.223	186.6	70.223	-1.3972	6771.7	6281.9	1.5357	0.062309	0.93769	0.12462	0.33196	False
ID_55403	TMEM55B	168.06	279.72	168.06	279.72	0.73165	6234.7	5287.6	1.5357	0.93703	0.062967	0.12593	0.33415	True
ID_45252	RHBDD2	168.06	279.72	168.06	279.72	0.73165	6234.7	5287.6	1.5357	0.93703	0.062967	0.12593	0.33415	True
ID_19104	THBS3	99.674	32.771	99.674	32.771	-1.5758	2238	2243.1	1.5356	0.062318	0.93768	0.12464	0.33196	False
ID_39828	MIOS	99.674	32.771	99.674	32.771	-1.5758	2238	2243.1	1.5356	0.062318	0.93768	0.12464	0.33196	False
ID_6914	GATM	139.08	49.156	139.08	49.156	-1.4818	4043.2	3873.7	1.5355	0.062326	0.93767	0.12465	0.33196	False
ID_21151	CCDC6	356.97	153.32	356.97	153.32	-1.2139	20737	18327	1.5355	0.062326	0.93767	0.12465	0.33196	False
ID_56913	SLC22A9	214.42	83.097	214.42	83.097	-1.357	8622.2	7898.2	1.5355	0.06233	0.93767	0.12466	0.33196	False
ID_24842	CHST3	214.42	83.097	214.42	83.097	-1.357	8622.2	7898.2	1.5355	0.06233	0.93767	0.12466	0.33196	False
ID_66320	C4orf22	214.42	83.097	214.42	83.097	-1.357	8622.2	7898.2	1.5355	0.06233	0.93767	0.12466	0.33196	False
ID_60164	ZNF786	147.19	52.667	147.19	52.667	-1.4654	4467.6	4251.9	1.5355	0.062334	0.93767	0.12467	0.33196	False
ID_66348	CT47A11	147.19	52.667	147.19	52.667	-1.4654	4467.6	4251.9	1.5355	0.062334	0.93767	0.12467	0.33196	False
ID_39297	GNG13	147.19	52.667	147.19	52.667	-1.4654	4467.6	4251.9	1.5355	0.062334	0.93767	0.12467	0.33196	False
ID_3487	CNGA1	472.87	214.18	472.87	214.18	-1.139	33461	29186	1.5355	0.062336	0.93766	0.12467	0.33196	False
ID_17643	SLC20A2	105.47	35.112	105.47	35.112	-1.5599	2475.1	2460.5	1.5354	0.06234	0.93766	0.12468	0.33196	False
ID_17382	SLAMF1	105.47	35.112	105.47	35.112	-1.5599	2475.1	2460.5	1.5354	0.06234	0.93766	0.12468	0.33196	False
ID_33799	PRKD2	299.02	124.06	299.02	124.06	-1.2624	15306	13675	1.5353	0.062357	0.93764	0.12471	0.33199	False
ID_24221	GPR50	352.34	150.98	352.34	150.98	-1.2172	20272	17935	1.5353	0.062358	0.93764	0.12472	0.33199	False
ID_3653	COL17A1	352.34	150.98	352.34	150.98	-1.2172	20272	17935	1.5353	0.062358	0.93764	0.12472	0.33199	False
ID_45049	ADAMTSL3	428.83	190.77	428.83	190.77	-1.1644	28336	24824	1.5353	0.062359	0.93764	0.12472	0.33199	False
ID_48008	METTL4	31.293	59.69	31.293	59.69	0.91022	403.18	342.11	1.5353	0.93468	0.065322	0.13064	0.34153	True
ID_36274	BABAM1	31.293	59.69	31.293	59.69	0.91022	403.18	342.11	1.5353	0.93468	0.065322	0.13064	0.34153	True
ID_13475	PDE2A	31.293	59.69	31.293	59.69	0.91022	403.18	342.11	1.5353	0.93468	0.065322	0.13064	0.34153	True
ID_15017	MASP1	31.293	59.69	31.293	59.69	0.91022	403.18	342.11	1.5353	0.93468	0.065322	0.13064	0.34153	True
ID_32518	NUDCD3	31.293	59.69	31.293	59.69	0.91022	403.18	342.11	1.5353	0.93468	0.065322	0.13064	0.34153	True
ID_4452	CYP27B1	301.34	125.23	301.34	125.23	-1.2601	15507	13851	1.5351	0.062375	0.93763	0.12475	0.33207	False
ID_57051	PNMA5	89.243	155.66	89.243	155.66	0.79576	2205.7	1872	1.5351	0.93638	0.063625	0.12725	0.33628	True
ID_63089	C12orf50	89.243	155.66	89.243	155.66	0.79576	2205.7	1872	1.5351	0.93638	0.063625	0.12725	0.33628	True
ID_54123	ZNF514	450.85	202.48	450.85	202.48	-1.151	30845	26970	1.5351	0.062381	0.93762	0.12476	0.33207	False
ID_47949	ISL2	77.653	136.94	77.653	136.94	0.81041	1757.2	1491.4	1.535	0.9362	0.063803	0.12761	0.33676	True
ID_56777	SMIM12	165.74	60.86	165.74	60.86	-1.4305	5499.6	5168.1	1.535	0.062389	0.93761	0.12478	0.3321	False
ID_24155	MAGI1	318.73	507.95	318.73	507.95	0.67068	17902	15196	1.535	0.9373	0.062698	0.1254	0.33314	True
ID_69921	TICAM2	176.17	65.542	176.17	65.542	-1.4128	6119.2	5714.2	1.535	0.062397	0.9376	0.12479	0.33212	False
ID_2318	CAST	345.38	147.47	345.38	147.47	-1.2222	19585	17354	1.5349	0.062399	0.9376	0.1248	0.33212	False
ID_18533	SYP	345.38	147.47	345.38	147.47	-1.2222	19585	17354	1.5349	0.062399	0.9376	0.1248	0.33212	False
ID_61980	WFDC5	305.98	127.57	305.98	127.57	-1.2556	15914	14205	1.5349	0.062405	0.9376	0.12481	0.33212	False
ID_51048	SRCIN1	234.12	92.46	234.12	92.46	-1.331	10034	9130.4	1.5349	0.062409	0.93759	0.12482	0.33212	False
ID_16180	RNF6	119.38	203.65	119.38	203.65	0.76557	3550.7	3014.5	1.5348	0.93665	0.063352	0.1267	0.33539	True
ID_14923	PRKRIR	66.063	19.897	66.063	19.897	-1.6823	1065.7	1146	1.5348	0.062413	0.93759	0.12483	0.33212	False
ID_74635	TP53TG3B	66.063	19.897	66.063	19.897	-1.6823	1065.7	1146	1.5348	0.062413	0.93759	0.12483	0.33212	False
ID_51823	SLIRP	66.063	19.897	66.063	19.897	-1.6823	1065.7	1146	1.5348	0.062413	0.93759	0.12483	0.33212	False
ID_37919	SS18L2	66.063	19.897	66.063	19.897	-1.6823	1065.7	1146	1.5348	0.062413	0.93759	0.12483	0.33212	False
ID_14774	PRKAR1B	310.61	129.91	310.61	129.91	-1.2511	16326	14562	1.5347	0.062427	0.93757	0.12485	0.33219	False
ID_42470	ENOSF1	403.33	633.18	403.33	633.18	0.64934	26414	22429	1.5347	0.93735	0.062649	0.1253	0.33301	True
ID_56684	KTI12	333.79	141.62	333.79	141.62	-1.2311	18466	16402	1.5346	0.062443	0.93756	0.12489	0.33225	False
ID_71297	OR51D1	103.15	177.9	103.15	177.9	0.78046	2793.6	2372.6	1.5346	0.93647	0.063532	0.12706	0.33599	True
ID_22036	PPFIA4	103.15	177.9	103.15	177.9	0.78046	2793.6	2372.6	1.5346	0.93647	0.063532	0.12706	0.33599	True
ID_51028	AKNA	701.2	340.58	701.2	340.58	-1.0396	65022	56068	1.5345	0.062449	0.93755	0.1249	0.33226	False
ID_41526	LRRC8D	338.43	537.21	338.43	537.21	0.66505	19756	16780	1.5345	0.93727	0.062732	0.12546	0.33323	True
ID_60099	B3GAT2	319.89	134.59	319.89	134.59	-1.2428	17166	15287	1.5345	0.062452	0.93755	0.1249	0.33226	False
ID_23658	PAPSS1	326.84	138.11	326.84	138.11	-1.2368	17810	15841	1.5345	0.062454	0.93755	0.12491	0.33226	False
ID_21298	AKAP1	322.2	135.76	322.2	135.76	-1.2407	17380	15471	1.5345	0.062454	0.93755	0.12491	0.33226	False
ID_6464	FLT3LG	216.73	84.268	216.73	84.268	-1.3525	8773.6	8039.5	1.5345	0.062456	0.93754	0.12491	0.33226	False
ID_18040	SPP2	392.9	172.05	392.9	172.05	-1.1867	24389	21478	1.5344	0.062464	0.93754	0.12493	0.33227	False
ID_13900	SERPINI2	388.27	610.94	388.27	610.94	0.65264	24792	21060	1.5344	0.9373	0.062699	0.1254	0.33314	True
ID_72313	KPNA7	201.67	77.245	201.67	77.245	-1.373	7740.3	7139.2	1.5344	0.062468	0.93753	0.12494	0.33227	False
ID_23800	MTMR7	201.67	77.245	201.67	77.245	-1.373	7740.3	7139.2	1.5344	0.062468	0.93753	0.12494	0.33227	False
ID_73638	C18orf63	201.67	77.245	201.67	77.245	-1.373	7740.3	7139.2	1.5344	0.062468	0.93753	0.12494	0.33227	False
ID_71993	ZNF880	125.17	43.304	125.17	43.304	-1.5099	3351.2	3258.3	1.5343	0.06248	0.93752	0.12496	0.33229	False
ID_9176	IFNA1	125.17	43.304	125.17	43.304	-1.5099	3351.2	3258.3	1.5343	0.06248	0.93752	0.12496	0.33229	False
ID_8875	HSD17B4	390.58	170.88	390.58	170.88	-1.188	24136	21269	1.5341	0.062497	0.9375	0.12499	0.33237	False
ID_46691	SAV1	111.26	190.77	111.26	190.77	0.7725	3160.8	2685.9	1.5341	0.93649	0.063507	0.12701	0.33592	True
ID_72606	CARD17	589.93	904.71	589.93	904.71	0.61605	49542	42103	1.5341	0.93737	0.062632	0.12526	0.33294	True
ID_59517	CCDC173	263.09	106.51	263.09	106.51	-1.2966	12260	11069	1.534	0.06252	0.93748	0.12504	0.33247	False
ID_51339	OR4A16	172.69	286.74	172.69	286.74	0.72826	6504	5529.8	1.5337	0.93682	0.063185	0.12637	0.33479	True
ID_2002	CAPN5	157.62	57.349	157.62	57.349	-1.4428	5027.6	4758.6	1.5336	0.062564	0.93744	0.12513	0.33267	False
ID_69742	HCN1	265.41	107.68	265.41	107.68	-1.2936	12440	11231	1.5335	0.062571	0.93743	0.12514	0.3327	False
ID_6667	ACKR1	219.05	85.438	219.05	85.438	-1.3481	8926.3	8181.7	1.5335	0.062576	0.93742	0.12515	0.33271	False
ID_47910	P2RY12	238.75	94.801	238.75	94.801	-1.3234	10361	9430.6	1.5334	0.062585	0.93742	0.12517	0.33272	False
ID_28559	ERLIN1	238.75	94.801	238.75	94.801	-1.3234	10361	9430.6	1.5334	0.062585	0.93742	0.12517	0.33272	False
ID_2630	CD80	275.84	443.58	275.84	443.58	0.68336	14067	11969	1.5332	0.93702	0.062984	0.12597	0.3342	True
ID_26076	ZNF518A	203.98	78.416	203.98	78.416	-1.368	7883.8	7274.9	1.5331	0.06262	0.93738	0.12524	0.33289	False
ID_52030	TMUB1	142.56	239.93	142.56	239.93	0.74698	4740.6	4034.1	1.5331	0.93658	0.063417	0.12683	0.33554	True
ID_1858	BPI	168.06	62.03	168.06	62.03	-1.4234	5620.7	5287.6	1.5329	0.062649	0.93735	0.1253	0.33301	False
ID_72704	PRAMEF6	133.29	46.815	133.29	46.815	-1.4898	3738.5	3612.2	1.5328	0.062657	0.93734	0.12531	0.33303	False
ID_49427	SAP30L	133.29	46.815	133.29	46.815	-1.4898	3738.5	3612.2	1.5328	0.062657	0.93734	0.12531	0.33303	False
ID_75479	ZNF587B	270.05	110.02	270.05	110.02	-1.2878	12805	11556	1.5328	0.062664	0.93734	0.12533	0.33305	False
ID_376	ADORA2B	149.51	53.838	149.51	53.838	-1.4566	4576.7	4362.5	1.5327	0.062678	0.93732	0.12536	0.3331	False
ID_29988	PTPN21	59.109	106.51	59.109	106.51	0.83875	1123.2	956.27	1.5327	0.93552	0.064482	0.12896	0.33881	True
ID_7699	GRIA4	376.68	163.85	376.68	163.85	-1.196	22647	20030	1.5327	0.062678	0.93732	0.12536	0.3331	False
ID_67112	GAS2L3	271.21	436.55	271.21	436.55	0.68476	13670	11638	1.5327	0.93694	0.063055	0.12611	0.3344	True
ID_26835	GPC6	493.74	225.88	493.74	225.88	-1.1247	35872	31349	1.5326	0.062684	0.93732	0.12537	0.33311	False
ID_459	AP1B1	191.24	72.564	191.24	72.564	-1.3858	7041.5	6541	1.5326	0.062684	0.93732	0.12537	0.33311	False
ID_4354	CYP2A13	221.37	86.609	221.37	86.609	-1.3438	9080.3	8325	1.5326	0.062691	0.93731	0.12538	0.33313	False
ID_57995	GYLTL1B	577.18	271.53	577.18	271.53	-1.0851	46712	40605	1.5325	0.062695	0.9373	0.12539	0.33314	False
ID_61135	LACC1	141.4	50.327	141.4	50.327	-1.4722	4147	3980.3	1.5324	0.062715	0.93729	0.12543	0.33317	False
ID_55437	SPSB3	75.335	23.408	75.335	23.408	-1.645	1348.2	1419.5	1.5324	0.062715	0.93728	0.12543	0.33317	False
ID_47542	GZF1	75.335	23.408	75.335	23.408	-1.645	1348.2	1419.5	1.5324	0.062715	0.93728	0.12543	0.33317	False
ID_33117	PDSS1	97.356	168.54	97.356	168.54	0.7855	2533.2	2158.3	1.5321	0.9361	0.063898	0.1278	0.33718	True
ID_36071	COA3	97.356	168.54	97.356	168.54	0.7855	2533.2	2158.3	1.5321	0.9361	0.063898	0.1278	0.33718	True
ID_42499	CNOT11	132.13	223.54	132.13	223.54	0.7542	4178.6	3560.7	1.532	0.93639	0.063614	0.12723	0.33626	True
ID_44056	LTB4R2	264.25	426.02	264.25	426.02	0.68694	13084	11150	1.532	0.93685	0.063152	0.1263	0.33466	True
ID_49219	NDNF	210.94	345.26	210.94	345.26	0.70822	9021.6	7688.2	1.532	0.93672	0.063278	0.12656	0.33513	True
ID_67157	SLC46A3	223.69	87.779	223.69	87.779	-1.3396	9235.6	8469.2	1.5317	0.0628	0.9372	0.1256	0.33356	False
ID_38153	BET1L	259.62	419	259.62	419	0.68845	12701	10829	1.5316	0.93679	0.063208	0.12642	0.33488	True
ID_51370	OR2G3	429.99	191.94	429.99	191.94	-1.1595	28333	24936	1.5316	0.062812	0.93719	0.12562	0.33358	False
ID_54309	RAB2B	429.99	191.94	429.99	191.94	-1.1595	28333	24936	1.5316	0.062812	0.93719	0.12562	0.33358	False
ID_76984	Non-Targeting	403.33	177.9	403.33	177.9	-1.1764	25410	22429	1.5316	0.062812	0.93719	0.12562	0.33358	False
ID_74154	MZT2A	279.32	114.7	279.32	114.7	-1.2767	13550	12219	1.5316	0.062817	0.93718	0.12563	0.33358	False
ID_50276	DNAJC22	180.8	67.882	180.8	67.882	-1.4002	6375.7	5963.9	1.5314	0.062833	0.93717	0.12567	0.33364	False
ID_56870	TXNRD3	474.03	736.17	474.03	736.17	0.63398	34359	29304	1.5313	0.93698	0.063022	0.12604	0.33428	True
ID_61701	ZNF599	179.65	297.28	179.65	297.28	0.7235	6918.7	5901.1	1.5313	0.93654	0.063461	0.12692	0.33571	True
ID_31534	AVL9	254.98	411.98	254.98	411.98	0.69002	12324	10511	1.5313	0.93674	0.063258	0.12652	0.33506	True
ID_227	ACVR1B	159.94	266.85	159.94	266.85	0.73487	5714.4	4874.2	1.5313	0.93645	0.063551	0.1271	0.33605	True
ID_65940	ATP6V1C2	159.94	266.85	159.94	266.85	0.73487	5714.4	4874.2	1.5313	0.93645	0.063551	0.1271	0.33605	True
ID_27045	G3BP1	159.94	266.85	159.94	266.85	0.73487	5714.4	4874.2	1.5313	0.93645	0.063551	0.1271	0.33605	True
ID_23378	RAB29	159.94	58.519	159.94	58.519	-1.4351	5143.3	4874.2	1.5312	0.062856	0.93714	0.12571	0.33371	False
ID_37049	SMARCAL1	159.94	58.519	159.94	58.519	-1.4351	5143.3	4874.2	1.5312	0.062856	0.93714	0.12571	0.33371	False
ID_35577	AGO2	159.94	58.519	159.94	58.519	-1.4351	5143.3	4874.2	1.5312	0.062856	0.93714	0.12571	0.33371	False
ID_6753	GABRB2	193.55	73.734	193.55	73.734	-1.3803	7178.3	6672.1	1.5312	0.06286	0.93714	0.12572	0.33372	False
ID_41966	TMEM100	297.86	476.35	297.86	476.35	0.67555	15928	13588	1.5312	0.9368	0.063199	0.1264	0.33484	True
ID_40208	RSBN1	62.586	18.726	62.586	18.726	-1.6886	961.85	1049.4	1.5311	0.062877	0.93712	0.12575	0.33378	False
ID_39933	ADAMTSL4	90.402	29.26	90.402	29.26	-1.5948	1869.2	1911.9	1.5311	0.062878	0.93712	0.12576	0.33378	False
ID_49716	IQCA1	250.34	404.95	250.34	404.95	0.69165	11952	10198	1.531	0.9367	0.0633	0.1266	0.33518	True
ID_30835	PPM1E	250.34	404.95	250.34	404.95	0.69165	11952	10198	1.531	0.9367	0.0633	0.1266	0.33518	True
ID_55039	SAPCD2	113.58	38.623	113.58	38.623	-1.532	2809.5	2778.3	1.531	0.062889	0.93711	0.12578	0.33383	False
ID_73477	FAM163B	105.47	181.41	105.47	181.41	0.77674	2883.5	2460.5	1.5309	0.93604	0.063963	0.12793	0.3374	True
ID_63777	ZNF467	105.47	181.41	105.47	181.41	0.77674	2883.5	2460.5	1.5309	0.93604	0.063963	0.12793	0.3374	True
ID_59078	TYW3	105.47	181.41	105.47	181.41	0.77674	2883.5	2460.5	1.5309	0.93604	0.063963	0.12793	0.3374	True
ID_69365	LRRIQ4	105.47	181.41	105.47	181.41	0.77674	2883.5	2460.5	1.5309	0.93604	0.063963	0.12793	0.3374	True
ID_48900	BRCC3	355.81	153.32	355.81	153.32	-1.2092	20502	18229	1.5309	0.062896	0.9371	0.12579	0.33385	False
ID_75909	PRORY	170.37	63.201	170.37	63.201	-1.4165	5743	5408.1	1.5309	0.062898	0.9371	0.1258	0.33385	False
ID_16854	SCN4A	353.5	152.15	353.5	152.15	-1.2108	20270	18033	1.5307	0.062916	0.93708	0.12583	0.33394	False
ID_13589	ENPP1	243.39	394.42	243.39	394.42	0.6942	11405	9734.7	1.5307	0.93665	0.063349	0.1267	0.33539	True
ID_48986	FCRL2	241.07	390.91	241.07	390.91	0.69508	11225	9582.2	1.5307	0.93664	0.063361	0.12672	0.33539	True
ID_37238	TAS2R13	241.07	390.91	241.07	390.91	0.69508	11225	9582.2	1.5307	0.93664	0.063361	0.12672	0.33539	True
ID_37569	THAP4	236.44	383.89	236.44	383.89	0.69689	10871	9280.1	1.5306	0.93662	0.063378	0.12676	0.33543	True
ID_61937	CCDC24	351.18	150.98	351.18	150.98	-1.2124	20040	17838	1.5306	0.062935	0.93707	0.12587	0.33402	False
ID_35471	DKK3	127.49	44.475	127.49	44.475	-1.4985	3445.8	3357.9	1.5304	0.062961	0.93704	0.12592	0.33414	False
ID_54339	CORO6	162.26	270.36	162.26	270.36	0.73303	5842.6	4990.9	1.5301	0.93632	0.063681	0.12736	0.3364	True
ID_51996	AIF1L	391.74	172.05	391.74	172.05	-1.1824	24133	21373	1.5301	0.062997	0.937	0.12599	0.33425	False
ID_14320	POLG	228.32	90.12	228.32	90.12	-1.3316	9550.2	8760.7	1.53	0.063004	0.937	0.12601	0.33426	False
ID_75690	GIMD1	297.86	124.06	297.86	124.06	-1.2569	15104	13588	1.53	0.063007	0.93699	0.12601	0.33426	False
ID_59427	SGSM1	107.79	36.282	107.79	36.282	-1.545	2556.5	2549.8	1.53	0.063012	0.93699	0.12602	0.33427	False
ID_40136	NDFIP2	252.66	101.82	252.66	101.82	-1.3027	11376	10354	1.5299	0.063018	0.93698	0.12604	0.33428	False
ID_55779	NXPE3	300.18	125.23	300.18	125.23	-1.2546	15304	13763	1.5299	0.063022	0.93698	0.12604	0.33428	False
ID_13242	SERPINE1	147.19	246.95	147.19	246.95	0.74258	4975.8	4251.9	1.5299	0.93621	0.06379	0.12758	0.33671	True
ID_60399	OR1N2	302.5	126.4	302.5	126.4	-1.2523	15505	13939	1.5298	0.063034	0.93697	0.12607	0.33432	False
ID_49390	VEPH1	334.95	142.79	334.95	142.79	-1.2243	18464	16496	1.5298	0.063034	0.93697	0.12607	0.33432	False
ID_72659	EIF2AK4	124.01	210.67	124.01	210.67	0.75973	3754.6	3209	1.5297	0.93605	0.063955	0.12791	0.3374	True
ID_8521	FOXA2	124.01	210.67	124.01	210.67	0.75973	3754.6	3209	1.5297	0.93605	0.063955	0.12791	0.3374	True
ID_53678	AFAP1L2	74.176	131.08	74.176	131.08	0.8131	1619.2	1384	1.5296	0.93546	0.064542	0.12908	0.339	True
ID_6445	FLNB	307.14	128.74	307.14	128.74	-1.2479	15912	14294	1.5296	0.063053	0.93695	0.12611	0.3344	False
ID_75771	CCDC169-SOHLH2	307.14	128.74	307.14	128.74	-1.2479	15912	14294	1.5296	0.063053	0.93695	0.12611	0.3344	False
ID_1321	ATOH1	101.99	33.941	101.99	33.941	-1.5595	2315.5	2329.1	1.5296	0.063064	0.93694	0.12613	0.3344	False
ID_26970	ARL4A	101.99	33.941	101.99	33.941	-1.5595	2315.5	2329.1	1.5296	0.063064	0.93694	0.12613	0.3344	False
ID_46851	BCAN	101.99	33.941	101.99	33.941	-1.5595	2315.5	2329.1	1.5296	0.063064	0.93694	0.12613	0.3344	False
ID_29330	PPARGC1A	311.77	131.08	311.77	131.08	-1.2437	16324	14652	1.5295	0.063066	0.93693	0.12613	0.3344	False
ID_71984	PRSS57	314.09	132.25	314.09	132.25	-1.2416	16532	14832	1.5295	0.063069	0.93693	0.12614	0.3344	False
ID_30244	BAZ2A	316.41	133.42	316.41	133.42	-1.2395	16742	15014	1.5295	0.063071	0.93693	0.12614	0.3344	False
ID_19075	TGFBR3	254.98	102.99	254.98	102.99	-1.2995	11550	10511	1.5294	0.063078	0.93692	0.12616	0.3344	False
ID_65862	VGLL2	135.6	47.986	135.6	47.986	-1.4796	3838.4	3715.9	1.5294	0.063078	0.93692	0.12616	0.3344	False
ID_28837	FAM189B	135.6	47.986	135.6	47.986	-1.4796	3838.4	3715.9	1.5294	0.063078	0.93692	0.12616	0.3344	False
ID_29250	USP20	143.72	51.497	143.72	51.497	-1.4629	4252.2	4088.1	1.5294	0.063085	0.93691	0.12617	0.33442	False
ID_39176	EMCN	143.72	51.497	143.72	51.497	-1.4629	4252.2	4088.1	1.5294	0.063085	0.93691	0.12617	0.33442	False
ID_39224	UPB1	600.36	918.75	600.36	918.75	0.61301	50686	43344	1.5293	0.93678	0.063218	0.12644	0.33492	True
ID_47239	NOD2	230.64	91.29	230.64	91.29	-1.3276	9709.4	8907.8	1.5293	0.063099	0.9369	0.1262	0.33446	False
ID_6289	FGFR2	230.64	91.29	230.64	91.29	-1.3276	9709.4	8907.8	1.5293	0.063099	0.9369	0.1262	0.33446	False
ID_76725	Non-Targeting	576.02	271.53	576.02	271.53	-1.0822	46359	40470	1.5293	0.063099	0.9369	0.1262	0.33446	False
ID_2963	CDR2	85.766	149.81	85.766	149.81	0.79752	2050.8	1754.2	1.5291	0.93557	0.06443	0.12886	0.33866	True
ID_3049	CETN2	85.766	149.81	85.766	149.81	0.79752	2050.8	1754.2	1.5291	0.93557	0.06443	0.12886	0.33866	True
ID_46749	ELAC2	85.766	149.81	85.766	149.81	0.79752	2050.8	1754.2	1.5291	0.93557	0.06443	0.12886	0.33866	True
ID_35202	ZNF285	457.81	207.16	457.81	207.16	-1.1402	31412	27662	1.529	0.063132	0.93687	0.12626	0.33459	False
ID_51236	SETD7	257.3	104.16	257.3	104.16	-1.2964	11725	10670	1.529	0.063134	0.93687	0.12627	0.33459	False
ID_16680	S100A3	172.69	64.371	172.69	64.371	-1.4098	5866.6	5529.8	1.529	0.063135	0.93686	0.12627	0.33459	False
ID_64643	FBXO15	172.69	64.371	172.69	64.371	-1.4098	5866.6	5529.8	1.529	0.063135	0.93686	0.12627	0.33459	False
ID_66952	OR51V1	172.69	64.371	172.69	64.371	-1.4098	5866.6	5529.8	1.529	0.063135	0.93686	0.12627	0.33459	False
ID_21815	BCAR3	492.58	225.88	492.58	225.88	-1.1213	35562	31227	1.529	0.063136	0.93686	0.12627	0.33459	False
ID_41283	SLC52A1	79.971	140.45	79.971	140.45	0.80477	1828.6	1564.8	1.5288	0.93545	0.064554	0.12911	0.339	True
ID_43016	ARFGAP1	733.65	360.48	733.65	360.48	-1.0231	69628	60437	1.5286	0.063182	0.93682	0.12636	0.33479	False
ID_27146	CNIH1	34.77	65.542	34.77	65.542	0.8955	473.44	405.26	1.5286	0.93404	0.065962	0.13192	0.34368	True
ID_71219	SPATA31D3	34.77	65.542	34.77	65.542	0.8955	473.44	405.26	1.5286	0.93404	0.065962	0.13192	0.34368	True
ID_38467	ATRAID	259.62	105.33	259.62	105.33	-1.2933	11901	10829	1.5286	0.063187	0.93681	0.12637	0.33479	False
ID_69296	NBPF7	198.19	76.075	198.19	76.075	-1.3698	7456	6937.5	1.5285	0.063188	0.93681	0.12638	0.33479	False
ID_46281	ZNF410	115.9	197.8	115.9	197.8	0.766	3353.4	2871.9	1.5282	0.93578	0.064215	0.12843	0.33811	True
ID_5125	DTX1	115.9	197.8	115.9	197.8	0.766	3353.4	2871.9	1.5282	0.93578	0.064215	0.12843	0.33811	True
ID_8487	HMGCS2	121.7	42.134	121.7	42.134	-1.5082	3165	3111.1	1.5282	0.063234	0.93677	0.12647	0.33497	False
ID_29645	IMMT	121.7	42.134	121.7	42.134	-1.5082	3165	3111.1	1.5282	0.063234	0.93677	0.12647	0.33497	False
ID_7022	GDF9	121.7	42.134	121.7	42.134	-1.5082	3165	3111.1	1.5282	0.063234	0.93677	0.12647	0.33497	False
ID_20617	ZNF133	261.93	106.51	261.93	106.51	-1.2903	12079	10989	1.5282	0.063237	0.93676	0.12647	0.33497	False
ID_17677	SLIT1	99.674	172.05	99.674	172.05	0.78147	2618.9	2243.1	1.5281	0.93562	0.064381	0.12876	0.33853	True
ID_34936	CNNM3	81.13	25.748	81.13	25.748	-1.6185	1533.6	1602	1.5281	0.063246	0.93675	0.12649	0.33501	False
ID_59591	ALS2CR12	431.15	193.11	431.15	193.11	-1.1546	28331	25047	1.5279	0.063265	0.93674	0.12653	0.33508	False
ID_22229	MAPKAPK5	235.28	93.631	235.28	93.631	-1.3201	10032	9205.1	1.5279	0.063275	0.93673	0.12655	0.33512	False
ID_11635	MNDA	215.57	84.268	215.57	84.268	-1.3448	8620.8	7968.7	1.5278	0.063283	0.93672	0.12657	0.33514	False
ID_40659	EPS8L1	264.25	107.68	264.25	107.68	-1.2873	12258	11150	1.5278	0.063284	0.93672	0.12657	0.33514	False
ID_59359	PROKR2	450.85	203.65	450.85	203.65	-1.1427	30555	26970	1.5277	0.063295	0.93671	0.12659	0.33518	False
ID_48400	LYNX1	404.49	179.07	404.49	179.07	-1.1711	25408	22536	1.5277	0.063296	0.9367	0.12659	0.33518	False
ID_45119	SMEK2	71.858	22.237	71.858	22.237	-1.6486	1231.1	1314.2	1.5276	0.063308	0.93669	0.12662	0.33521	False
ID_35996	CECR6	107.79	184.92	107.79	184.92	0.77318	2974.8	2549.8	1.5275	0.93563	0.064369	0.12874	0.33848	True
ID_40870	KANSL2	59.109	17.556	59.109	17.556	-1.6957	863.34	956.27	1.5275	0.063314	0.93669	0.12663	0.33522	False
ID_13107	OTC	59.109	17.556	59.109	17.556	-1.6957	863.34	956.27	1.5275	0.063314	0.93669	0.12663	0.33522	False
ID_53585	PARD6G	126.33	214.18	126.33	214.18	0.75696	3858.7	3308	1.5274	0.93577	0.06423	0.12846	0.33816	True
ID_26472	MVP	237.6	94.801	237.6	94.801	-1.3165	10195	9355.2	1.5272	0.063356	0.93664	0.12671	0.33539	False
ID_13772	PGF	175.01	65.542	175.01	65.542	-1.4033	5991.6	5652.5	1.5271	0.063363	0.93664	0.12673	0.33539	False
ID_302	ADCY8	175.01	65.542	175.01	65.542	-1.4033	5991.6	5652.5	1.5271	0.063363	0.93664	0.12673	0.33539	False
ID_5103	EPYC	26.657	51.497	26.657	51.497	0.92458	308.51	264.58	1.5271	0.93325	0.066747	0.13349	0.34606	True
ID_31694	KDM6B	26.657	51.497	26.657	51.497	0.92458	308.51	264.58	1.5271	0.93325	0.066747	0.13349	0.34606	True
ID_62229	SLC38A11	268.89	110.02	268.89	110.02	-1.2816	12620	11475	1.5271	0.063369	0.93663	0.12674	0.3354	False
ID_43824	PCDHA11	268.89	110.02	268.89	110.02	-1.2816	12620	11475	1.5271	0.063369	0.93663	0.12674	0.3354	False
ID_63741	ZNF92	151.83	253.97	151.83	253.97	0.73843	5216.7	4474.3	1.527	0.93588	0.06412	0.12824	0.33791	True
ID_20830	ZNF232	31.293	8.1927	31.293	8.1927	-1.8127	266.81	342.11	1.527	0.063384	0.93662	0.12677	0.33543	False
ID_17720	SMARCC2	31.293	8.1927	31.293	8.1927	-1.8127	266.81	342.11	1.527	0.063384	0.93662	0.12677	0.33543	False
ID_75230	LOC100133267	31.293	8.1927	31.293	8.1927	-1.8127	266.81	342.11	1.527	0.063384	0.93662	0.12677	0.33543	False
ID_25945	IP6K1	217.89	85.438	217.89	85.438	-1.3405	8772.1	8110.5	1.5269	0.063398	0.9366	0.1268	0.33549	False
ID_34958	TIMM10B	164.58	60.86	164.58	60.86	-1.4204	5378.8	5108.8	1.5268	0.0634	0.9366	0.1268	0.33549	False
ID_65050	OR5AR1	446.22	201.31	446.22	201.31	-1.1444	29990	26512	1.5268	0.063402	0.9366	0.1268	0.33549	False
ID_7700	GRID1	662.95	320.69	662.95	320.69	-1.0454	58572	51088	1.5268	0.063407	0.93659	0.12681	0.33551	False
ID_6346	FKBP3	187.76	71.394	187.76	71.394	-1.3826	6770.4	6346.3	1.5267	0.063418	0.93658	0.12684	0.33554	False
ID_10777	LRP6	52.155	94.801	52.155	94.801	0.84983	909.34	780.39	1.5266	0.93454	0.065457	0.13091	0.34197	True
ID_12918	NR4A2	146.03	52.667	146.03	52.667	-1.454	4358.7	4197	1.5265	0.063439	0.93656	0.12688	0.33564	False
ID_67898	C3orf70	200.51	328.88	200.51	328.88	0.7111	8239.5	7071.7	1.5265	0.93601	0.063987	0.12797	0.33748	True
ID_1093	ARF6	273.52	112.36	273.52	112.36	-1.2761	12988	11803	1.5265	0.063443	0.93656	0.12689	0.33565	False
ID_16200	ROBO2	443.9	200.14	443.9	200.14	-1.1453	29710	26285	1.5264	0.063455	0.93654	0.12691	0.3357	False
ID_31651	HIC2	868.09	438.89	868.09	438.89	-0.98235	92106	79899	1.5264	0.063457	0.93654	0.12691	0.3357	False
ID_7849	GSS	139.08	234.08	139.08	234.08	0.74688	4512.2	3873.7	1.5263	0.93572	0.064283	0.12857	0.33831	True
ID_31860	MESDC2	115.9	39.793	115.9	39.793	-1.5189	2896.2	2871.9	1.5263	0.063466	0.93653	0.12693	0.33571	False
ID_70480	CEP85L	115.9	39.793	115.9	39.793	-1.5189	2896.2	2871.9	1.5263	0.063466	0.93653	0.12693	0.33571	False
ID_17036	CXCL12	171.53	284.4	171.53	284.4	0.72614	6369.9	5468.8	1.5263	0.93588	0.064122	0.12824	0.33791	True
ID_76446	Non-Targeting	202.83	332.39	202.83	332.39	0.70987	8393.4	7206.9	1.5262	0.93598	0.064021	0.12804	0.33759	True
ID_13559	PDGFRB	258.46	416.66	258.46	416.66	0.68682	12514	10749	1.5259	0.93607	0.063926	0.12785	0.3373	True
ID_22202	LMO4	629.34	301.96	629.34	301.96	-1.057	53589	46866	1.5258	0.063527	0.93647	0.12705	0.33599	False
ID_43916	MOSPD1	508.8	235.25	508.8	235.25	-1.1096	37416	32949	1.5258	0.063531	0.93647	0.12706	0.33599	False
ID_11711	MRC1	929.52	475.18	929.52	475.18	-0.96654	1.0321e+05	89500	1.5258	0.063533	0.93647	0.12707	0.33599	False
ID_18923	TECTA	280.48	115.87	280.48	115.87	-1.2681	13548	12303	1.5258	0.063534	0.93647	0.12707	0.33599	False
ID_45685	CARNS1	154.15	257.48	154.15	257.48	0.73644	5339.3	4587.2	1.5258	0.93573	0.06427	0.12854	0.3383	True
ID_37933	ZNF639	93.879	162.68	93.879	162.68	0.78674	2367	2033.6	1.5257	0.93525	0.064746	0.12949	0.33959	True
ID_497	AGER	93.879	162.68	93.879	162.68	0.78674	2367	2033.6	1.5257	0.93525	0.064746	0.12949	0.33959	True
ID_51072	C6orf25	93.879	162.68	93.879	162.68	0.78674	2367	2033.6	1.5257	0.93525	0.064746	0.12949	0.33959	True
ID_62723	ATP6V0E2	207.46	339.41	207.46	339.41	0.7075	8705.4	7480.4	1.5256	0.93592	0.064079	0.12816	0.3378	True
ID_15942	RDX	439.26	197.8	439.26	197.8	-1.1471	29153	25832	1.5255	0.063561	0.93644	0.12712	0.33609	False
ID_20764	ZNF205	173.85	287.91	173.85	287.91	0.72452	6505.3	5591	1.5255	0.93579	0.064214	0.12843	0.33811	True
ID_20787	ZNF215	253.82	409.63	253.82	409.63	0.68837	12139	10433	1.5255	0.93602	0.063985	0.12797	0.33748	True
ID_2701	CD40LG	118.22	201.31	118.22	201.31	0.76293	3451.8	2966.7	1.5255	0.93546	0.064538	0.12908	0.339	True
ID_31155	ELL2	118.22	201.31	118.22	201.31	0.76293	3451.8	2966.7	1.5255	0.93546	0.064538	0.12908	0.339	True
ID_70290	ENHO	86.925	28.089	86.925	28.089	-1.5958	1730.8	1793.1	1.5254	0.063578	0.93642	0.12716	0.33613	False
ID_55588	CDKN2AIPNL	86.925	28.089	86.925	28.089	-1.5958	1730.8	1793.1	1.5254	0.063578	0.93642	0.12716	0.33613	False
ID_61689	TTC9B	86.925	28.089	86.925	28.089	-1.5958	1730.8	1793.1	1.5254	0.063578	0.93642	0.12716	0.33613	False
ID_44988	ASPHD2	86.925	28.089	86.925	28.089	-1.5958	1730.8	1793.1	1.5254	0.063578	0.93642	0.12716	0.33613	False
ID_52254	ZNF484	177.33	66.712	177.33	66.712	-1.397	6117.9	5776.2	1.5254	0.06358	0.93642	0.12716	0.33613	False
ID_47825	RMND5B	190.08	72.564	190.08	72.564	-1.3771	6904.6	6475.9	1.5253	0.063596	0.9364	0.12719	0.33618	False
ID_69777	GPR142	190.08	72.564	190.08	72.564	-1.3771	6904.6	6475.9	1.5253	0.063596	0.9364	0.12719	0.33618	False
ID_57908	CALHM3	506.48	234.08	506.48	234.08	-1.1102	37103	32701	1.5253	0.063596	0.9364	0.12719	0.33618	False
ID_3361	CLCN7	156.47	57.349	156.47	57.349	-1.4323	4912.1	4701.1	1.5251	0.063617	0.93638	0.12723	0.33626	False
ID_2661	SCARB1	156.47	57.349	156.47	57.349	-1.4323	4912.1	4701.1	1.5251	0.063617	0.93638	0.12723	0.33626	False
ID_47274	KIF9	205.14	79.586	205.14	79.586	-1.355	7882.3	7343.1	1.525	0.063628	0.93637	0.12726	0.33628	False
ID_7548	GPR22	383.63	602.75	383.63	602.75	0.65048	24006	20646	1.525	0.93613	0.063875	0.12775	0.3371	True
ID_58334	JDP2	333.79	142.79	333.79	142.79	-1.2193	18242	16402	1.5249	0.063639	0.93636	0.12728	0.33629	False
ID_15735	RAG1	786.96	392.08	786.96	392.08	-1.0033	77967	67895	1.5249	0.063642	0.93636	0.12728	0.33629	False
ID_49608	CCDC7	778.85	387.4	778.85	387.4	-1.0057	76618	66738	1.5249	0.063647	0.93635	0.12729	0.33629	False
ID_71902	COLCA1	110.11	37.452	110.11	37.452	-1.5308	2639.2	2640.2	1.5249	0.063648	0.93635	0.1273	0.33629	False
ID_64455	FOXD4L1	110.11	37.452	110.11	37.452	-1.5308	2639.2	2640.2	1.5249	0.063648	0.93635	0.1273	0.33629	False
ID_63308	C18orf54	110.11	37.452	110.11	37.452	-1.5308	2639.2	2640.2	1.5249	0.063648	0.93635	0.1273	0.33629	False
ID_2551	CD2	110.11	37.452	110.11	37.452	-1.5308	2639.2	2640.2	1.5249	0.063648	0.93635	0.1273	0.33629	False
ID_22360	RDH16	110.11	37.452	110.11	37.452	-1.5308	2639.2	2640.2	1.5249	0.063648	0.93635	0.1273	0.33629	False
ID_26149	SETDB1	216.73	353.46	216.73	353.46	0.70304	9346.6	8039.5	1.5248	0.93585	0.06415	0.1283	0.33799	True
ID_8373	MNX1	38.247	71.394	38.247	71.394	0.88327	549.34	472.52	1.5248	0.93375	0.066249	0.1325	0.34462	True
ID_52479	TMEM133	38.247	71.394	38.247	71.394	0.88327	549.34	472.52	1.5248	0.93375	0.066249	0.1325	0.34462	True
ID_46764	NAA35	38.247	71.394	38.247	71.394	0.88327	549.34	472.52	1.5248	0.93375	0.066249	0.1325	0.34462	True
ID_69195	LEUTX	38.247	71.394	38.247	71.394	0.88327	549.34	472.52	1.5248	0.93375	0.066249	0.1325	0.34462	True
ID_51713	SLCO5A1	38.247	71.394	38.247	71.394	0.88327	549.34	472.52	1.5248	0.93375	0.066249	0.1325	0.34462	True
ID_59212	WDR64	570.23	269.19	570.23	269.19	-1.0801	45313	39798	1.5248	0.063653	0.93635	0.12731	0.33629	False
ID_8679	HOXB7	166.9	62.03	166.9	62.03	-1.4135	5498.4	5227.7	1.5248	0.063654	0.93635	0.12731	0.33629	False
ID_66213	ZDHHC24	166.9	62.03	166.9	62.03	-1.4135	5498.4	5227.7	1.5248	0.063654	0.93635	0.12731	0.33629	False
ID_53552	ACSS1	329.16	140.45	329.16	140.45	-1.2229	17806	16027	1.5247	0.063663	0.93634	0.12733	0.33633	False
ID_52514	IFI27L2	141.4	237.59	141.4	237.59	0.74459	4626.2	3980.3	1.5246	0.93552	0.06448	0.12896	0.33881	True
ID_56463	ORMDL1	156.47	261	156.47	261	0.73451	5463.3	4701.1	1.5245	0.93559	0.06441	0.12882	0.33863	True
ID_50167	ADM2	156.47	261	156.47	261	0.73451	5463.3	4701.1	1.5245	0.93559	0.06441	0.12882	0.33863	True
ID_56503	ABCC12	301.34	126.4	301.34	126.4	-1.2468	15302	13851	1.5245	0.063686	0.93631	0.12737	0.33642	False
ID_18292	STAC	226.01	367.5	226.01	367.5	0.69894	10010	8614.5	1.5245	0.93583	0.064169	0.12834	0.33803	True
ID_41277	ZCWPW1	226.01	367.5	226.01	367.5	0.69894	10010	8614.5	1.5245	0.93583	0.064169	0.12834	0.33803	True
ID_5695	EPO	48.678	88.949	48.678	88.949	0.8565	810.88	697.81	1.5245	0.93416	0.065844	0.13169	0.34332	True
ID_60995	CWF19L2	48.678	88.949	48.678	88.949	0.8565	810.88	697.81	1.5245	0.93416	0.065844	0.13169	0.34332	True
ID_11197	CHST6	48.678	88.949	48.678	88.949	0.8565	810.88	697.81	1.5245	0.93416	0.065844	0.13169	0.34332	True
ID_75145	PET100	48.678	88.949	48.678	88.949	0.8565	810.88	697.81	1.5245	0.93416	0.065844	0.13169	0.34332	True
ID_34650	TIAM2	228.32	371.01	228.32	371.01	0.69796	10180	8760.7	1.5245	0.93583	0.064167	0.12833	0.33803	True
ID_44840	EPPIN	319.89	135.76	319.89	135.76	-1.2304	16950	15287	1.5245	0.063695	0.9363	0.12739	0.33644	False
ID_26293	DENND4B	308.29	129.91	308.29	129.91	-1.2404	15910	14383	1.5244	0.063702	0.9363	0.1274	0.33644	False
ID_11302	MEF2D	249.19	100.65	249.19	100.65	-1.2993	11031	10120	1.5244	0.063705	0.9363	0.12741	0.33644	False
ID_11929	MX1	224.85	88.949	224.85	88.949	-1.3282	9234.1	8541.7	1.5243	0.063712	0.93629	0.12742	0.33644	False
ID_62672	AMOT	224.85	88.949	224.85	88.949	-1.3282	9234.1	8541.7	1.5243	0.063712	0.93629	0.12742	0.33644	False
ID_74118	PRAMEF15	55.632	16.385	55.632	16.385	-1.7037	770.15	866.57	1.5243	0.063712	0.93629	0.12742	0.33644	False
ID_7422	GOT2	55.632	16.385	55.632	16.385	-1.7037	770.15	866.57	1.5243	0.063712	0.93629	0.12742	0.33644	False
ID_41165	TTC38	55.632	16.385	55.632	16.385	-1.7037	770.15	866.57	1.5243	0.063712	0.93629	0.12742	0.33644	False
ID_38865	RAB6B	55.632	16.385	55.632	16.385	-1.7037	770.15	866.57	1.5243	0.063712	0.93629	0.12742	0.33644	False
ID_50720	TM2D3	55.632	16.385	55.632	16.385	-1.7037	770.15	866.57	1.5243	0.063712	0.93629	0.12742	0.33644	False
ID_44636	CCDC47	101.99	175.56	101.99	175.56	0.7776	2705.9	2329.1	1.5243	0.93517	0.064833	0.12967	0.3399	True
ID_40750	PQLC2	101.99	175.56	101.99	175.56	0.7776	2705.9	2329.1	1.5243	0.93517	0.064833	0.12967	0.3399	True
ID_4352	CYP2A13	70.699	125.23	70.699	125.23	0.81604	1486.9	1279.8	1.5243	0.93471	0.065286	0.13057	0.34145	True
ID_75620	ARL17B	1290	692.87	1290	692.87	-0.89572	1.7827e+05	1.5422e+05	1.5243	0.063719	0.93628	0.12744	0.33646	False
ID_12926	GPR143	419.56	655.42	419.56	655.42	0.6423	27814	23942	1.5243	0.93607	0.063934	0.12787	0.33732	True
ID_8318	HIP1	124.01	43.304	124.01	43.304	-1.4966	3257	3209	1.5242	0.063734	0.93627	0.12747	0.33652	False
ID_65505	TBC1D32	124.01	43.304	124.01	43.304	-1.4966	3257	3209	1.5242	0.063734	0.93627	0.12747	0.33652	False
ID_16084	RGS13	407.97	181.41	407.97	181.41	-1.1648	25665	22858	1.5241	0.063736	0.93626	0.12747	0.33652	False
ID_65304	ERICH6B	92.72	30.43	92.72	30.43	-1.5762	1940	1992.7	1.524	0.063755	0.93624	0.12751	0.3366	False
ID_32279	NCAPD3	92.72	30.43	92.72	30.43	-1.5762	1940	1992.7	1.524	0.063755	0.93624	0.12751	0.3366	False
ID_73669	ZCCHC18	285.11	456.45	285.11	456.45	0.67702	14678	12640	1.5239	0.93588	0.064122	0.12824	0.33791	True
ID_21811	EEA1	192.39	73.734	192.39	73.734	-1.3717	7040.1	6606.5	1.5239	0.063766	0.93623	0.12753	0.33662	False
ID_37650	ZC2HC1A	192.39	73.734	192.39	73.734	-1.3717	7040.1	6606.5	1.5239	0.063766	0.93623	0.12753	0.33662	False
ID_72884	NRARP	192.39	73.734	192.39	73.734	-1.3717	7040.1	6606.5	1.5239	0.063766	0.93623	0.12753	0.33662	False
ID_48181	CDK15	22.021	43.304	22.021	43.304	0.94449	226.49	195.06	1.5239	0.93234	0.067655	0.13531	0.34913	True
ID_28727	KLF1	148.35	53.838	148.35	53.838	-1.4455	4466.5	4307.1	1.5238	0.063776	0.93622	0.12755	0.33665	False
ID_17450	SLC4A2	148.35	53.838	148.35	53.838	-1.4455	4466.5	4307.1	1.5238	0.063776	0.93622	0.12755	0.33665	False
ID_5897	EXTL2	227.16	90.12	227.16	90.12	-1.3242	9390.7	8687.4	1.5236	0.063807	0.93619	0.12761	0.33676	False
ID_73767	TMEM191C	227.16	90.12	227.16	90.12	-1.3242	9390.7	8687.4	1.5236	0.063807	0.93619	0.12761	0.33676	False
ID_63298	SPPL2C	461.28	716.28	461.28	716.28	0.63375	32511	28011	1.5236	0.93601	0.063995	0.12799	0.3375	True
ID_50337	PLEKHH3	158.78	264.51	158.78	264.51	0.73263	5588.7	4816.2	1.5234	0.93546	0.064542	0.12908	0.339	True
ID_28862	UGT2B11	45.201	83.097	45.201	83.097	0.86413	718.06	618.9	1.5233	0.93387	0.066131	0.13226	0.3443	True
ID_73907	HRCT1	45.201	83.097	45.201	83.097	0.86413	718.06	618.9	1.5233	0.93387	0.066131	0.13226	0.3443	True
ID_76010	C5orf66	41.724	77.245	41.724	77.245	0.87296	630.88	543.78	1.5233	0.93372	0.066283	0.13257	0.34473	True
ID_66836	NAP1L5	41.724	77.245	41.724	77.245	0.87296	630.88	543.78	1.5233	0.93372	0.066283	0.13257	0.34473	True
ID_67482	ZIK1	132.13	46.815	132.13	46.815	-1.4772	3639	3560.7	1.5232	0.063855	0.93614	0.12771	0.33701	False
ID_67178	C14orf178	130.97	221.2	130.97	221.2	0.7517	4071.2	3509.6	1.5232	0.93527	0.064734	0.12947	0.33958	True
ID_24039	ZW10	130.97	221.2	130.97	221.2	0.7517	4071.2	3509.6	1.5232	0.93527	0.064734	0.12947	0.33958	True
ID_64980	OR4C16	143.72	241.1	143.72	241.1	0.74237	4741.7	4088.1	1.5231	0.93533	0.064665	0.12933	0.33931	True
ID_57835	BTBD16	76.494	134.59	76.494	134.59	0.80714	1687.8	1455.3	1.523	0.93465	0.065347	0.13069	0.34161	True
ID_1484	ATP6AP1	82.289	143.96	82.289	143.96	0.79943	1901.5	1639.5	1.523	0.93475	0.065254	0.13051	0.34139	True
ID_42505	FOXRED1	209.78	81.927	209.78	81.927	-1.3458	8173.2	7618.7	1.5229	0.063888	0.93611	0.12778	0.33715	False
ID_34609	SPAG8	278.16	445.92	278.16	445.92	0.67891	14071	12135	1.5228	0.93573	0.064272	0.12854	0.3383	True
ID_67570	OR2Z1	158.78	58.519	158.78	58.519	-1.4247	5026.5	4816.2	1.5228	0.063902	0.9361	0.1278	0.33719	False
ID_33910	TMEM158	194.71	74.905	194.71	74.905	-1.3665	7177	6738.1	1.5226	0.063929	0.93607	0.12786	0.3373	False
ID_40088	UGT1A10	442.74	200.14	442.74	200.14	-1.1415	29428	26171	1.5224	0.063951	0.93605	0.1279	0.3374	False
ID_31247	SORCS3	161.1	268.02	161.1	268.02	0.73081	5715.6	4932.4	1.5224	0.93533	0.064665	0.12933	0.33931	True
ID_12852	NTF4	181.96	69.053	181.96	69.053	-1.385	6374.4	6027	1.5222	0.063985	0.93602	0.12797	0.33748	False
ID_10321	KRT10	324.52	514.97	324.52	514.97	0.66454	18135	15655	1.5221	0.9357	0.064296	0.12859	0.33831	True
ID_26689	PARP3	15.067	3.5112	15.067	3.5112	-1.8325	66.769	107	1.5221	0.063996	0.936	0.12799	0.3375	False
ID_16266	RPL3	15.067	3.5112	15.067	3.5112	-1.8325	66.769	107	1.5221	0.063996	0.936	0.12799	0.3375	False
ID_62863	LCN6	118.22	40.963	118.22	40.963	-1.5064	2984.2	2966.7	1.5219	0.064013	0.93599	0.12803	0.33755	False
ID_75060	LRRC69	118.22	40.963	118.22	40.963	-1.5064	2984.2	2966.7	1.5219	0.064013	0.93599	0.12803	0.33755	False
ID_3913	CRP	118.22	40.963	118.22	40.963	-1.5064	2984.2	2966.7	1.5219	0.064013	0.93599	0.12803	0.33755	False
ID_26718	CST8	504.17	778.31	504.17	778.31	0.62543	37576	32453	1.5217	0.9358	0.064201	0.1284	0.33811	True
ID_21405	USP9X	52.155	15.215	52.155	15.215	-1.7129	682.29	780.39	1.5216	0.064059	0.93594	0.12812	0.33772	False
ID_6891	GAS8	234.12	93.631	234.12	93.631	-1.313	9868.4	9130.4	1.5215	0.064063	0.93594	0.12813	0.33774	False
ID_37575	MRPS7	34.77	9.3631	34.77	9.3631	-1.7873	322.76	405.26	1.5213	0.064089	0.93591	0.12818	0.3378	False
ID_53880	LNX1	34.77	9.3631	34.77	9.3631	-1.7873	322.76	405.26	1.5213	0.064089	0.93591	0.12818	0.3378	False
ID_13695	PFDN2	34.77	9.3631	34.77	9.3631	-1.7873	322.76	405.26	1.5213	0.064089	0.93591	0.12818	0.3378	False
ID_8038	GZMH	150.67	55.008	150.67	55.008	-1.4372	4575.6	4418.3	1.5213	0.064097	0.9359	0.12819	0.33784	False
ID_53194	TMEM246	133.29	224.71	133.29	224.71	0.74919	4179.6	3612.2	1.5212	0.93504	0.064963	0.12993	0.34026	True
ID_36335	DNAJC15	579.5	275.04	579.5	275.04	-1.0724	46348	40876	1.5212	0.064102	0.9359	0.1282	0.33785	False
ID_6091	FAU	10.431	22.237	10.431	22.237	1.0235	69.694	60.236	1.5212	0.92959	0.070406	0.14081	0.35759	True
ID_76721	Non-Targeting	270.05	111.19	270.05	111.19	-1.2726	12618	11556	1.5211	0.064118	0.93588	0.12824	0.33791	False
ID_75072	TSTD3	214.42	84.268	214.42	84.268	-1.3371	8469.2	7898.2	1.521	0.064125	0.93587	0.12825	0.33791	False
ID_5894	EXTL1	272.37	112.36	272.37	112.36	-1.27	12801	11721	1.5208	0.06415	0.93585	0.1283	0.33799	False
ID_43119	C1orf106	515.76	239.93	515.76	239.93	-1.1009	38040	33699	1.5208	0.064155	0.93585	0.12831	0.33799	False
ID_33188	TSSK2	192.39	316	192.39	316	0.71295	7639.6	6606.5	1.5208	0.93526	0.064737	0.12947	0.33958	True
ID_21572	HIST1H2AL	161.1	59.69	161.1	59.69	-1.4174	5142.2	4932.4	1.5206	0.064174	0.93583	0.12835	0.33803	False
ID_61735	ZNF681	161.1	59.69	161.1	59.69	-1.4174	5142.2	4932.4	1.5206	0.064174	0.93583	0.12835	0.33803	False
ID_52886	SETD3	274.68	113.53	274.68	113.53	-1.2673	12986	11886	1.5206	0.064179	0.93582	0.12836	0.33805	False
ID_63241	C16orf82	194.71	319.52	194.71	319.52	0.71166	7787.8	6738.1	1.5204	0.93522	0.064779	0.12956	0.33973	True
ID_40284	RAB39A	126.33	44.475	126.33	44.475	-1.4855	3350.3	3308	1.5204	0.064208	0.93579	0.12842	0.33811	False
ID_22593	STX10	126.33	44.475	126.33	44.475	-1.4855	3350.3	3308	1.5204	0.064208	0.93579	0.12842	0.33811	False
ID_37519	SSUH2	259.62	417.83	259.62	417.83	0.68443	12515	10829	1.5204	0.93538	0.064618	0.12924	0.33918	True
ID_66739	TAS2R41	238.75	95.972	238.75	95.972	-1.3059	10194	9430.6	1.5203	0.064213	0.93579	0.12843	0.33811	False
ID_37465	ZBTB7B	238.75	95.972	238.75	95.972	-1.3059	10194	9430.6	1.5203	0.064213	0.93579	0.12843	0.33811	False
ID_60071	CLVS2	730.17	360.48	730.17	360.48	-1.0163	68337	59962	1.5203	0.064214	0.93579	0.12843	0.33811	False
ID_65411	REEP3	564.43	266.85	564.43	266.85	-1.0779	44279	39130	1.5203	0.064217	0.93578	0.12843	0.33811	False
ID_23689	CLDN8	409.13	182.58	409.13	182.58	-1.1597	25662	22965	1.5203	0.064218	0.93578	0.12844	0.33811	False
ID_68503	ST8SIA6	148.35	248.12	148.35	248.12	0.73813	4977	4307.1	1.5202	0.935	0.065002	0.13	0.3404	True
ID_24447	GLP2R	199.35	77.245	199.35	77.245	-1.3564	7454.6	7004.4	1.5202	0.064231	0.93577	0.12846	0.33816	False
ID_10541	LDLR	334.95	143.96	334.95	143.96	-1.2126	18239	16496	1.5202	0.064235	0.93577	0.12847	0.33816	False
ID_20882	DNALI1	216.73	85.438	216.73	85.438	-1.3328	8619.3	8039.5	1.5202	0.064235	0.93576	0.12847	0.33816	False
ID_70403	IL31	112.42	38.623	112.42	38.623	-1.5173	2723.3	2732	1.52	0.06425	0.93575	0.1285	0.33821	False
ID_42569	DDX60	498.37	230.57	498.37	230.57	-1.1087	35860	31838	1.52	0.06425	0.93575	0.1285	0.33821	False
ID_49326	BEND5	1075.6	564.13	1075.6	564.13	-0.92978	1.3078e+05	1.1403e+05	1.5199	0.064272	0.93573	0.12854	0.3383	False
ID_42710	BTBD2	377.84	166.19	377.84	166.19	-1.18	22396	20132	1.5198	0.064278	0.93572	0.12856	0.33831	False
ID_50264	CEP76	328	140.45	328	140.45	-1.2178	17588	15934	1.5198	0.064283	0.93572	0.12857	0.33831	False
ID_19796	UBE2D1	83.448	26.919	83.448	26.919	-1.5968	1597.8	1677.4	1.5197	0.064294	0.93571	0.12859	0.33831	False
ID_8731	HOXD3	83.448	26.919	83.448	26.919	-1.5968	1597.8	1677.4	1.5197	0.064294	0.93571	0.12859	0.33831	False
ID_45389	PRR12	83.448	26.919	83.448	26.919	-1.5968	1597.8	1677.4	1.5197	0.064294	0.93571	0.12859	0.33831	False
ID_20918	BTG2	83.448	26.919	83.448	26.919	-1.5968	1597.8	1677.4	1.5197	0.064294	0.93571	0.12859	0.33831	False
ID_73223	ARGFX	83.448	26.919	83.448	26.919	-1.5968	1597.8	1677.4	1.5197	0.064294	0.93571	0.12859	0.33831	False
ID_22884	SIGLEC5	252.66	407.29	252.66	407.29	0.6867	11955	10354	1.5196	0.93528	0.064723	0.12945	0.33955	True
ID_41995	CWF19L1	288.59	120.55	288.59	120.55	-1.2525	14119	12896	1.5196	0.064303	0.9357	0.12861	0.33834	False
ID_1606	BBS4	293.23	122.89	293.23	122.89	-1.2479	14507	13240	1.5194	0.064326	0.93567	0.12865	0.3384	False
ID_51470	VWA9	48.678	14.045	48.678	14.045	-1.7234	599.74	697.81	1.5194	0.064335	0.93566	0.12867	0.3384	False
ID_17159	SRSF3	48.678	14.045	48.678	14.045	-1.7234	599.74	697.81	1.5194	0.064335	0.93566	0.12867	0.3384	False
ID_38024	PHF20	48.678	14.045	48.678	14.045	-1.7234	599.74	697.81	1.5194	0.064335	0.93566	0.12867	0.3384	False
ID_43804	PCDHB2	48.678	14.045	48.678	14.045	-1.7234	599.74	697.81	1.5194	0.064335	0.93566	0.12867	0.3384	False
ID_49295	PANK3	48.678	14.045	48.678	14.045	-1.7234	599.74	697.81	1.5194	0.064335	0.93566	0.12867	0.3384	False
ID_16135	RLF	48.678	14.045	48.678	14.045	-1.7234	599.74	697.81	1.5194	0.064335	0.93566	0.12867	0.3384	False
ID_67312	FADS6	48.678	14.045	48.678	14.045	-1.7234	599.74	697.81	1.5194	0.064335	0.93566	0.12867	0.3384	False
ID_4566	DCK	316.41	134.59	316.41	134.59	-1.227	16528	15014	1.5194	0.064336	0.93566	0.12867	0.3384	False
ID_6930	GBP1	316.41	134.59	316.41	134.59	-1.227	16528	15014	1.5194	0.064336	0.93566	0.12867	0.3384	False
ID_2800	CDC20	173.85	65.542	173.85	65.542	-1.3938	5865.4	5591	1.5193	0.064349	0.93565	0.1287	0.33842	False
ID_73659	WIPF3	302.5	127.57	302.5	127.57	-1.2391	15300	13939	1.5192	0.064351	0.93565	0.1287	0.33842	False
ID_38264	FKBP11	307.14	129.91	307.14	129.91	-1.235	15704	14294	1.5192	0.064352	0.93565	0.1287	0.33842	False
ID_75858	ZNF559-ZNF177	307.14	129.91	307.14	129.91	-1.235	15704	14294	1.5192	0.064352	0.93565	0.1287	0.33842	False
ID_75750	ARPC4-TTLL3	307.14	129.91	307.14	129.91	-1.235	15704	14294	1.5192	0.064352	0.93565	0.1287	0.33842	False
ID_6915	GATM	186.6	71.394	186.6	71.394	-1.3737	6636.2	6281.9	1.5192	0.064354	0.93565	0.12871	0.33842	False
ID_43679	TMEM234	186.6	71.394	186.6	71.394	-1.3737	6636.2	6281.9	1.5192	0.064354	0.93565	0.12871	0.33842	False
ID_65288	DDIAS	67.222	119.38	67.222	119.38	0.81927	1360.2	1178.9	1.5191	0.93397	0.066031	0.13206	0.34396	True
ID_69699	ZNF530	67.222	119.38	67.222	119.38	0.81927	1360.2	1178.9	1.5191	0.93397	0.066031	0.13206	0.34396	True
ID_43273	ADCY10	206.3	337.07	206.3	337.07	0.70559	8550.2	7411.6	1.519	0.93508	0.064924	0.12985	0.3402	True
ID_46301	NEUROD4	370.88	162.68	370.88	162.68	-1.1839	21673	19523	1.5189	0.064389	0.93561	0.12878	0.33856	False
ID_14444	POU5F1B	245.71	99.483	245.71	99.483	-1.2959	10691	9888.1	1.5188	0.064408	0.93559	0.12882	0.33863	False
ID_1059	ARAF	245.71	99.483	245.71	99.483	-1.2959	10691	9888.1	1.5188	0.064408	0.93559	0.12882	0.33863	False
ID_45374	GRAMD1B	210.94	344.09	210.94	344.09	0.70334	8865.1	7688.2	1.5186	0.93504	0.064955	0.12991	0.34026	True
ID_75997	PTGES3L	106.63	36.282	106.63	36.282	-1.5295	2474.3	2505	1.5186	0.064433	0.93557	0.12887	0.33866	False
ID_66490	PTF1A	106.63	36.282	106.63	36.282	-1.5295	2474.3	2505	1.5186	0.064433	0.93557	0.12887	0.33866	False
ID_20591	ZNF99	106.63	36.282	106.63	36.282	-1.5295	2474.3	2505	1.5186	0.064433	0.93557	0.12887	0.33866	False
ID_38845	RAB14	106.63	36.282	106.63	36.282	-1.5295	2474.3	2505	1.5186	0.064433	0.93557	0.12887	0.33866	False
ID_31815	GPD1L	163.42	60.86	163.42	60.86	-1.4103	5259.2	5049.7	1.5186	0.064434	0.93557	0.12887	0.33866	False
ID_27220	DHRS2	283.96	454.11	283.96	454.11	0.67548	14476	12556	1.5185	0.93519	0.064807	0.12961	0.33985	True
ID_63976	COX7B2	236.44	382.72	236.44	382.72	0.6925	10699	9280.1	1.5185	0.93509	0.064905	0.12981	0.34016	True
ID_16233	RP1	38.247	10.533	38.247	10.533	-1.7668	384.02	472.52	1.5184	0.064452	0.93555	0.1289	0.33868	False
ID_42521	SUPT20H	38.247	10.533	38.247	10.533	-1.7668	384.02	472.52	1.5184	0.064452	0.93555	0.1289	0.33868	False
ID_35023	OR10H1	38.247	10.533	38.247	10.533	-1.7668	384.02	472.52	1.5184	0.064452	0.93555	0.1289	0.33868	False
ID_9557	INCENP	38.247	10.533	38.247	10.533	-1.7668	384.02	472.52	1.5184	0.064452	0.93555	0.1289	0.33868	False
ID_39550	CPSF2	38.247	10.533	38.247	10.533	-1.7668	384.02	472.52	1.5184	0.064452	0.93555	0.1289	0.33868	False
ID_69717	C2orf48	38.247	10.533	38.247	10.533	-1.7668	384.02	472.52	1.5184	0.064452	0.93555	0.1289	0.33868	False
ID_1824	BNIP2	397.54	176.73	397.54	176.73	-1.165	24379	21899	1.5184	0.064453	0.93555	0.12891	0.33868	False
ID_23186	SYNJ2	234.12	379.2	234.12	379.2	0.69339	10525	9130.4	1.5184	0.93508	0.064923	0.12985	0.3402	True
ID_39529	SLCO1C1	215.57	351.12	215.57	351.12	0.70118	9185.7	7968.7	1.5184	0.93503	0.064972	0.12994	0.34029	True
ID_72232	C9orf139	125.17	211.84	125.17	211.84	0.75437	3755.6	3258.3	1.5183	0.93461	0.065395	0.13079	0.34171	True
ID_69502	OR2A1	231.8	375.69	231.8	375.69	0.6943	10353	8981.8	1.5183	0.93506	0.064938	0.12988	0.34025	True
ID_47044	NEUROD6	227.16	368.67	227.16	368.67	0.69617	10012	8687.4	1.5182	0.93504	0.064962	0.12992	0.34026	True
ID_63150	SYNE3	64.904	19.897	64.904	19.897	-1.6571	1012.8	1113.4	1.5182	0.064483	0.93552	0.12897	0.33881	False
ID_22281	MADD	89.243	29.26	89.243	29.26	-1.5764	1799	1872	1.518	0.064504	0.9355	0.12901	0.33887	False
ID_49697	GRTP1	445.06	691.7	445.06	691.7	0.635	30416	26398	1.518	0.93529	0.064705	0.12941	0.33947	True
ID_44707	DAZ3	172.69	285.57	172.69	285.57	0.72238	6371.2	5529.8	1.518	0.93483	0.065165	0.13033	0.34101	True
ID_52928	WDR24	188.92	72.564	188.92	72.564	-1.3683	6769.1	6410.9	1.5178	0.064526	0.93547	0.12905	0.33898	False
ID_54254	FAM222A	223.69	88.949	223.69	88.949	-1.3207	9077.2	8469.2	1.5178	0.064534	0.93547	0.12907	0.339	False
ID_20566	ZNF80	417.24	187.26	417.24	187.26	-1.1516	26445	23724	1.5177	0.064544	0.93546	0.12909	0.339	False
ID_26929	SGK2	152.99	255.14	152.99	255.14	0.73413	5217.9	4530.6	1.5177	0.9347	0.065298	0.1306	0.34147	True
ID_7159	GJB3	152.99	255.14	152.99	255.14	0.73413	5217.9	4530.6	1.5177	0.9347	0.065298	0.1306	0.34147	True
ID_5945	F5	100.83	33.941	100.83	33.941	-1.5432	2237.3	2285.9	1.5177	0.064548	0.93545	0.1291	0.339	False
ID_491	AGA	100.83	33.941	100.83	33.941	-1.5432	2237.3	2285.9	1.5177	0.064548	0.93545	0.1291	0.339	False
ID_54256	FAM222A	84.607	147.47	84.607	147.47	0.79435	1975.8	1715.7	1.5176	0.93409	0.065907	0.13181	0.34353	True
ID_71351	OR52E8	98.515	169.71	98.515	169.71	0.77852	2534	2200.5	1.5176	0.93427	0.06573	0.13146	0.34296	True
ID_44693	PLSCR2	359.29	156.83	359.29	156.83	-1.1908	20495	18524	1.5176	0.064558	0.93544	0.12912	0.339	False
ID_12463	NFATC1	176.17	66.712	176.17	66.712	-1.3876	5990.4	5714.2	1.5176	0.06456	0.93544	0.12912	0.339	False
ID_45365	ZNF512B	144.88	52.667	144.88	52.667	-1.4426	4251.2	4142.4	1.5175	0.064572	0.93543	0.12914	0.339	False
ID_59041	OR2M3	144.88	52.667	144.88	52.667	-1.4426	4251.2	4142.4	1.5175	0.064572	0.93543	0.12914	0.339	False
ID_13831	PHF2	41.724	11.704	41.724	11.704	-1.7498	450.61	543.78	1.5175	0.064572	0.93543	0.12914	0.339	False
ID_10959	SMAD9	41.724	11.704	41.724	11.704	-1.7498	450.61	543.78	1.5175	0.064572	0.93543	0.12914	0.339	False
ID_49640	SLC25A22	41.724	11.704	41.724	11.704	-1.7498	450.61	543.78	1.5175	0.064572	0.93543	0.12914	0.339	False
ID_16370	RPL29	41.724	11.704	41.724	11.704	-1.7498	450.61	543.78	1.5175	0.064572	0.93543	0.12914	0.339	False
ID_27687	PCGF3	41.724	11.704	41.724	11.704	-1.7498	450.61	543.78	1.5175	0.064572	0.93543	0.12914	0.339	False
ID_55657	UBXN11	95.038	31.6	95.038	31.6	-1.5587	2012.2	2074.8	1.5174	0.064579	0.93542	0.12916	0.339	False
ID_26278	SGSM2	95.038	31.6	95.038	31.6	-1.5587	2012.2	2074.8	1.5174	0.064579	0.93542	0.12916	0.339	False
ID_68703	KLHL17	95.038	31.6	95.038	31.6	-1.5587	2012.2	2074.8	1.5174	0.064579	0.93542	0.12916	0.339	False
ID_11855	MYO1F	95.038	31.6	95.038	31.6	-1.5587	2012.2	2074.8	1.5174	0.064579	0.93542	0.12916	0.339	False
ID_29410	PAPOLA	356.97	155.66	356.97	155.66	-1.1922	20263	18327	1.5173	0.064589	0.93541	0.12918	0.33904	False
ID_54970	AQP10	73.017	128.74	73.017	128.74	0.80972	1552.6	1348.9	1.5172	0.93385	0.066151	0.1323	0.3443	True
ID_45708	KIAA1407	73.017	128.74	73.017	128.74	0.80972	1552.6	1348.9	1.5172	0.93385	0.066151	0.1323	0.3443	True
ID_38413	KRT76	340.75	538.38	340.75	538.38	0.65837	19529	16970	1.5171	0.93509	0.064912	0.12982	0.34018	True
ID_22106	ITGA8	206.3	80.757	206.3	80.757	-1.3423	7880.9	7411.6	1.517	0.064635	0.93537	0.12927	0.33924	False
ID_34324	AUTS2	206.3	80.757	206.3	80.757	-1.3423	7880.9	7411.6	1.517	0.064635	0.93537	0.12927	0.33924	False
ID_21764	PIP5K1B	355.81	560.61	355.81	560.61	0.65441	20972	18229	1.5169	0.93508	0.064922	0.12984	0.3402	True
ID_52118	SLC35G5	128.65	45.645	128.65	45.645	-1.4748	3444.9	3408.2	1.5168	0.064659	0.93534	0.12932	0.33931	False
ID_45482	XPO5	128.65	45.645	128.65	45.645	-1.4748	3444.9	3408.2	1.5168	0.064659	0.93534	0.12932	0.33931	False
ID_73874	TRIM64C	128.65	45.645	128.65	45.645	-1.4748	3444.9	3408.2	1.5168	0.064659	0.93534	0.12932	0.33931	False
ID_18982	TFCP2	128.65	45.645	128.65	45.645	-1.4748	3444.9	3408.2	1.5168	0.064659	0.93534	0.12932	0.33931	False
ID_20708	ZNF177	136.76	49.156	136.76	49.156	-1.4577	3837.4	3768.2	1.5168	0.064663	0.93534	0.12933	0.33931	False
ID_15949	REL	136.76	49.156	136.76	49.156	-1.4577	3837.4	3768.2	1.5168	0.064663	0.93534	0.12933	0.33931	False
ID_65477	PRSS54	573.71	272.7	573.71	272.7	-1.0702	45303	40201	1.5167	0.06467	0.93533	0.12934	0.33932	False
ID_4442	CYP24A1	177.33	292.6	177.33	292.6	0.7193	6643.4	5776.2	1.5167	0.93468	0.065317	0.13063	0.34153	True
ID_57880	PDZD8	165.74	62.03	165.74	62.03	-1.4035	5377.6	5168.1	1.5166	0.064681	0.93532	0.12936	0.33937	False
ID_9445	IL9R	30.134	57.349	30.134	57.349	0.90621	370.32	322	1.5166	0.93216	0.06784	0.13568	0.34963	True
ID_42112	RSAD1	30.134	57.349	30.134	57.349	0.90621	370.32	322	1.5166	0.93216	0.06784	0.13568	0.34963	True
ID_4245	CTSG	30.134	57.349	30.134	57.349	0.90621	370.32	322	1.5166	0.93216	0.06784	0.13568	0.34963	True
ID_57961	C11orf74	155.31	57.349	155.31	57.349	-1.4216	4797.8	4644	1.5165	0.064695	0.9353	0.12939	0.33943	False
ID_62432	PAQR3	383.63	169.71	383.63	169.71	-1.172	22882	20646	1.5163	0.064718	0.93528	0.12944	0.33953	False
ID_7171	GK2	270.05	433.04	270.05	433.04	0.67929	13284	11556	1.5162	0.93488	0.065123	0.13025	0.34084	True
ID_4818	DLX1	429.99	194.28	429.99	194.28	-1.1421	27779	24936	1.5162	0.064738	0.93526	0.12948	0.33958	False
ID_48333	CAPRIN2	178.49	67.882	178.49	67.882	-1.3817	6116.6	5838.5	1.516	0.064761	0.93524	0.12952	0.33964	False
ID_33602	ZNF324	178.49	67.882	178.49	67.882	-1.3817	6116.6	5838.5	1.516	0.064761	0.93524	0.12952	0.33964	False
ID_2767	ADGRE5	117.06	198.97	117.06	198.97	0.76024	3354.3	2919.1	1.516	0.93424	0.065758	0.13152	0.34302	True
ID_44450	HMCES	117.06	198.97	117.06	198.97	0.76024	3354.3	2919.1	1.516	0.93424	0.065758	0.13152	0.34302	True
ID_59543	REG3G	117.06	198.97	117.06	198.97	0.76024	3354.3	2919.1	1.516	0.93424	0.065758	0.13152	0.34302	True
ID_76218	Non-Targeting	296.7	472.84	296.7	472.84	0.6705	15511	13500	1.5159	0.93488	0.065124	0.13025	0.34084	True
ID_9564	ING1	230.64	92.46	230.64	92.46	-1.3095	9547	8907.8	1.5158	0.064789	0.93521	0.12958	0.33977	False
ID_22456	OASL	404.49	632.01	404.49	632.01	0.64255	25882	22536	1.5156	0.93495	0.065046	0.13009	0.34059	True
ID_36108	C11orf54	114.74	39.793	114.74	39.793	-1.5045	2808.6	2824.9	1.5155	0.064819	0.93518	0.12964	0.33987	False
ID_38591	MAGEC2	114.74	39.793	114.74	39.793	-1.5045	2808.6	2824.9	1.5155	0.064819	0.93518	0.12964	0.33987	False
ID_34747	FBXO10	114.74	39.793	114.74	39.793	-1.5045	2808.6	2824.9	1.5155	0.064819	0.93518	0.12964	0.33987	False
ID_14851	MAPK1	114.74	39.793	114.74	39.793	-1.5045	2808.6	2824.9	1.5155	0.064819	0.93518	0.12964	0.33987	False
ID_37613	SEPSECS	462.44	211.84	462.44	211.84	-1.1226	31401	28128	1.5154	0.064832	0.93517	0.12966	0.3399	False
ID_7801	CXCL2	193.55	74.905	193.55	74.905	-1.3579	7038.8	6672.1	1.5153	0.064847	0.93515	0.12969	0.33995	False
ID_29945	DIDO1	193.55	74.905	193.55	74.905	-1.3579	7038.8	6672.1	1.5153	0.064847	0.93515	0.12969	0.33995	False
ID_37111	IL21R	232.96	93.631	232.96	93.631	-1.3059	9706.3	9056	1.5152	0.064866	0.93513	0.12973	0.34001	False
ID_66900	POC1B	753.35	1134.1	753.35	1134.1	0.58951	72486	63153	1.5151	0.93504	0.06496	0.12992	0.34026	True
ID_56612	RDH13	210.94	83.097	210.94	83.097	-1.3335	8171.7	7688.2	1.5151	0.064872	0.93513	0.12974	0.34001	False
ID_22425	HSD17B6	210.94	83.097	210.94	83.097	-1.3335	8171.7	7688.2	1.5151	0.064872	0.93513	0.12974	0.34001	False
ID_25576	CEP57	23.18	5.8519	23.18	5.8519	-1.8192	150.13	211.67	1.5151	0.064873	0.93513	0.12975	0.34001	False
ID_28005	PPIE	23.18	5.8519	23.18	5.8519	-1.8192	150.13	211.67	1.5151	0.064873	0.93513	0.12975	0.34001	False
ID_75654	DCDC5	23.18	5.8519	23.18	5.8519	-1.8192	150.13	211.67	1.5151	0.064873	0.93513	0.12975	0.34001	False
ID_27524	BCAS2	23.18	5.8519	23.18	5.8519	-1.8192	150.13	211.67	1.5151	0.064873	0.93513	0.12975	0.34001	False
ID_8496	HMOX1	363.93	572.32	363.93	572.32	0.65173	21713	18921	1.515	0.93484	0.065156	0.13031	0.34097	True
ID_72370	OR6C65	54.473	98.312	54.473	98.312	0.84018	960.94	837.45	1.5149	0.9331	0.066899	0.1338	0.34659	True
ID_55344	ZFAND2A	54.473	98.312	54.473	98.312	0.84018	960.94	837.45	1.5149	0.9331	0.066899	0.1338	0.34659	True
ID_30454	NXPH3	147.19	53.838	147.19	53.838	-1.4342	4357.6	4251.9	1.5149	0.064901	0.9351	0.1298	0.34015	False
ID_41100	TTC22	168.06	63.201	168.06	63.201	-1.3968	5497.3	5287.6	1.5148	0.064917	0.93508	0.12983	0.34019	False
ID_51821	QTRT1	278.16	115.87	278.16	115.87	-1.2562	13169	12135	1.5146	0.064935	0.93507	0.12987	0.34024	False
ID_61746	DIRAS1	10.431	2.3408	10.431	2.3408	-1.7747	32.726	60.236	1.5145	0.06495	0.93505	0.1299	0.34025	False
ID_28222	MYBBP1A	10.431	2.3408	10.431	2.3408	-1.7747	32.726	60.236	1.5145	0.06495	0.93505	0.1299	0.34025	False
ID_47370	ATL2	10.431	2.3408	10.431	2.3408	-1.7747	32.726	60.236	1.5145	0.06495	0.93505	0.1299	0.34025	False
ID_34481	KIF1BP	10.431	2.3408	10.431	2.3408	-1.7747	32.726	60.236	1.5145	0.06495	0.93505	0.1299	0.34025	False
ID_70425	KRTAP10-11	10.431	2.3408	10.431	2.3408	-1.7747	32.726	60.236	1.5145	0.06495	0.93505	0.1299	0.34025	False
ID_51966	EPPK1	319.89	136.94	319.89	136.94	-1.2181	16735	15287	1.5144	0.064956	0.93504	0.12991	0.34026	False
ID_13445	CDK18	108.95	186.09	108.95	186.09	0.76694	2975.7	2594.8	1.5144	0.93397	0.066029	0.13206	0.34396	True
ID_67126	KSR2	317.57	135.76	317.57	135.76	-1.2199	16526	15105	1.5143	0.064969	0.93503	0.12994	0.34028	False
ID_32764	ETHE1	315.25	134.59	315.25	134.59	-1.2218	16318	14923	1.5143	0.064981	0.93502	0.12996	0.34031	False
ID_5693	EPO	315.25	134.59	315.25	134.59	-1.2218	16318	14923	1.5143	0.064981	0.93502	0.12996	0.34031	False
ID_46538	MESDC1	188.92	310.15	188.92	310.15	0.71225	7348.9	6410.9	1.5141	0.9344	0.065596	0.13119	0.34247	True
ID_33028	SNAPIN	289.75	121.72	289.75	121.72	-1.2444	14117	12982	1.5141	0.065001	0.935	0.13	0.3404	False
ID_67481	ZIK1	237.6	95.972	237.6	95.972	-1.2989	10029	9355.2	1.5141	0.065006	0.93499	0.13001	0.3404	False
ID_75798	FPGT-TNNI3K	63.745	113.53	63.745	113.53	0.82285	1239.1	1081.2	1.514	0.93323	0.066772	0.13354	0.34612	True
ID_14334	POLR2B	63.745	113.53	63.745	113.53	0.82285	1239.1	1081.2	1.514	0.93323	0.066772	0.13354	0.34612	True
ID_49149	RNF219	191.24	313.66	191.24	313.66	0.71093	7494.3	6541	1.5138	0.93436	0.065636	0.13127	0.34262	True
ID_36678	SNX12	394.06	175.56	394.06	175.56	-1.1619	23872	21583	1.5137	0.065047	0.93495	0.13009	0.34059	False
ID_8185	HBE1	470.56	216.52	470.56	216.52	-1.1163	32267	28949	1.5137	0.065057	0.93494	0.13011	0.34059	False
ID_56219	KCNG4	61.427	18.726	61.427	18.726	-1.6621	911.69	1018	1.5137	0.065057	0.93494	0.13011	0.34059	False
ID_45051	KIAA1147	61.427	18.726	61.427	18.726	-1.6621	911.69	1018	1.5137	0.065057	0.93494	0.13011	0.34059	False
ID_14885	MAPK13	61.427	18.726	61.427	18.726	-1.6621	911.69	1018	1.5137	0.065057	0.93494	0.13011	0.34059	False
ID_832	ANXA4	108.95	37.452	108.95	37.452	-1.5157	2555.7	2594.8	1.5136	0.06506	0.93494	0.13012	0.34059	False
ID_73348	CPLX3	108.95	37.452	108.95	37.452	-1.5157	2555.7	2594.8	1.5136	0.06506	0.93494	0.13012	0.34059	False
ID_14458	PPARA	108.95	37.452	108.95	37.452	-1.5157	2555.7	2594.8	1.5136	0.06506	0.93494	0.13012	0.34059	False
ID_49873	ZMYM1	162.26	269.19	162.26	269.19	0.72679	5716.8	4990.9	1.5136	0.93422	0.06578	0.13156	0.34311	True
ID_76571	Non-Targeting	653.68	318.34	653.68	318.34	-1.0357	56224	49909	1.5136	0.06507	0.93493	0.13014	0.34062	False
ID_20809	ZNF226	119.38	202.48	119.38	202.48	0.7573	3452.7	3014.5	1.5135	0.93395	0.066054	0.13211	0.34406	True
ID_19557	TRPC1	130.97	46.815	130.97	46.815	-1.4646	3540.8	3509.6	1.5134	0.065087	0.93491	0.13017	0.34067	False
ID_51394	RSPH6A	130.97	46.815	130.97	46.815	-1.4646	3540.8	3509.6	1.5134	0.065087	0.93491	0.13017	0.34067	False
ID_17327	ST8SIA1	130.97	46.815	130.97	46.815	-1.4646	3540.8	3509.6	1.5134	0.065087	0.93491	0.13017	0.34067	False
ID_74044	FAM86B2	215.57	85.438	215.57	85.438	-1.3251	8467.8	7968.7	1.5134	0.065087	0.93491	0.13017	0.34067	False
ID_21256	TCL1A	244.55	394.42	244.55	394.42	0.68737	11231	9811.3	1.513	0.93442	0.065578	0.13116	0.3424	True
ID_45664	KLHL14	244.55	394.42	244.55	394.42	0.68737	11231	9811.3	1.513	0.93442	0.065578	0.13116	0.3424	True
ID_57444	PHACTR3	183.12	70.223	183.12	70.223	-1.3702	6373.1	6090.3	1.513	0.065135	0.93486	0.13027	0.34089	False
ID_767	AMY1B	170.37	64.371	170.37	64.371	-1.3904	5618.2	5408.1	1.513	0.065142	0.93486	0.13028	0.34091	False
ID_62118	C2orf15	242.23	390.91	242.23	390.91	0.68819	11052	9658.3	1.5128	0.93439	0.06561	0.13122	0.34252	True
ID_15798	RARA	244.55	99.483	244.55	99.483	-1.2891	10522	9811.3	1.5126	0.065186	0.93481	0.13037	0.3411	False
ID_19555	TRO	217.89	86.609	217.89	86.609	-1.3211	8617.8	8110.5	1.5126	0.065187	0.93481	0.13037	0.3411	False
ID_5724	ERBB4	149.51	55.008	149.51	55.008	-1.4262	4465.4	4362.5	1.5124	0.065215	0.93478	0.13043	0.3412	False
ID_1986	C4A	149.51	55.008	149.51	55.008	-1.4262	4465.4	4362.5	1.5124	0.065215	0.93478	0.13043	0.3412	False
ID_76950	Non-Targeting	149.51	55.008	149.51	55.008	-1.4262	4465.4	4362.5	1.5124	0.065215	0.93478	0.13043	0.3412	False
ID_66994	C11orf44	149.51	55.008	149.51	55.008	-1.4262	4465.4	4362.5	1.5124	0.065215	0.93478	0.13043	0.3412	False
ID_71712	OR2T33	628.18	955.03	628.18	955.03	0.60359	53417	46723	1.5121	0.93463	0.06537	0.13074	0.34165	True
ID_48927	ZNF557	428.83	194.28	428.83	194.28	-1.1382	27506	24824	1.5121	0.065255	0.93474	0.13051	0.34139	False
ID_25253	VPS9D1	70.699	22.237	70.699	22.237	-1.6255	1174.3	1279.8	1.512	0.065273	0.93473	0.13055	0.34142	False
ID_61479	PROCA1	70.699	22.237	70.699	22.237	-1.6255	1174.3	1279.8	1.512	0.065273	0.93473	0.13055	0.34142	False
ID_71991	VMAC	70.699	22.237	70.699	22.237	-1.6255	1174.3	1279.8	1.512	0.065273	0.93473	0.13055	0.34142	False
ID_21660	HIST1H3G	85.766	28.089	85.766	28.089	-1.5766	1663.3	1754.2	1.5119	0.065275	0.93472	0.13055	0.34142	False
ID_66493	NATD1	85.766	28.089	85.766	28.089	-1.5766	1663.3	1754.2	1.5119	0.065275	0.93472	0.13055	0.34142	False
ID_21581	HIST1H2AB	85.766	28.089	85.766	28.089	-1.5766	1663.3	1754.2	1.5119	0.065275	0.93472	0.13055	0.34142	False
ID_72551	STX19	348.86	152.15	348.86	152.15	-1.1918	19347	17644	1.5119	0.06528	0.93472	0.13056	0.34144	False
ID_49552	THAP9	249.19	101.82	249.19	101.82	-1.2828	10858	10120	1.5118	0.065289	0.93471	0.13058	0.34145	False
ID_64289	LKAAEAR1	249.19	101.82	249.19	101.82	-1.2828	10858	10120	1.5118	0.065289	0.93471	0.13058	0.34145	False
ID_56437	ZNF101	216.73	352.29	216.73	352.29	0.69827	9187.2	8039.5	1.5118	0.93419	0.065807	0.13161	0.34318	True
ID_27530	RGS19	219.05	355.8	219.05	355.8	0.69726	9349.7	8181.7	1.5118	0.9342	0.065802	0.1316	0.34317	True
ID_65350	OAF	219.05	355.8	219.05	355.8	0.69726	9349.7	8181.7	1.5118	0.9342	0.065802	0.1316	0.34317	True
ID_69134	C16orf96	111.26	189.6	111.26	189.6	0.76367	3068.4	2685.9	1.5116	0.93362	0.066379	0.13276	0.34496	True
ID_38792	ZC3HC1	69.54	122.89	69.54	122.89	0.81255	1423.1	1245.8	1.5115	0.93304	0.066965	0.13393	0.34672	True
ID_69866	ZACN	69.54	122.89	69.54	122.89	0.81255	1423.1	1245.8	1.5115	0.93304	0.066965	0.13393	0.34672	True
ID_19181	TJP1	708.15	349.95	708.15	349.95	-1.0148	64156	56993	1.5114	0.06534	0.93466	0.13068	0.34161	False
ID_71370	ACCSL	97.356	32.771	97.356	32.771	-1.5422	2085.6	2158.3	1.5113	0.065354	0.93465	0.13071	0.34161	False
ID_57890	C10orf32	97.356	32.771	97.356	32.771	-1.5422	2085.6	2158.3	1.5113	0.065354	0.93465	0.13071	0.34161	False
ID_31137	RAB3GAP1	97.356	32.771	97.356	32.771	-1.5422	2085.6	2158.3	1.5113	0.065354	0.93465	0.13071	0.34161	False
ID_60627	GATA5	172.69	65.542	172.69	65.542	-1.3842	5740.6	5529.8	1.5113	0.065356	0.93464	0.13071	0.34161	False
ID_69024	OTOG	172.69	65.542	172.69	65.542	-1.3842	5740.6	5529.8	1.5113	0.065356	0.93464	0.13071	0.34161	False
ID_69977	PRSS41	117.06	40.963	117.06	40.963	-1.4923	2895.3	2919.1	1.5113	0.065358	0.93464	0.13072	0.34161	False
ID_14871	MAPK8	117.06	40.963	117.06	40.963	-1.4923	2895.3	2919.1	1.5113	0.065358	0.93464	0.13072	0.34161	False
ID_34191	SPATS2L	81.13	141.62	81.13	141.62	0.79616	1829.3	1602	1.5112	0.93321	0.066792	0.13358	0.34619	True
ID_49811	MMRN2	222.53	88.949	222.53	88.949	-1.3133	8921.7	8397	1.5112	0.06537	0.93463	0.13074	0.34165	False
ID_75051	LOC100130705	91.561	30.43	91.561	30.43	-1.5583	1868.5	1952.1	1.5112	0.065373	0.93463	0.13075	0.34165	False
ID_7766	GRM1	831.01	421.34	831.01	421.34	-0.97819	83913	74315	1.5112	0.065374	0.93463	0.13075	0.34165	False
ID_31376	RBM34	458.97	210.67	458.97	210.67	-1.1197	30825	27778	1.511	0.06539	0.93461	0.13078	0.34171	False
ID_19063	TGFBR1	402.17	180.24	402.17	180.24	-1.1535	24628	22323	1.511	0.065395	0.93461	0.13079	0.34171	False
ID_16791	SBF1	402.17	180.24	402.17	180.24	-1.1535	24628	22323	1.511	0.065395	0.93461	0.13079	0.34171	False
ID_479	CRISP1	271.21	434.21	271.21	434.21	0.67702	13286	11638	1.511	0.93421	0.065791	0.13158	0.34314	True
ID_2193	SLC25A20	334.95	529.01	334.95	529.01	0.65778	18830	16496	1.511	0.9343	0.065698	0.1314	0.34282	True
ID_53189	UQCC2	202.83	79.586	202.83	79.586	-1.3387	7594	7206.9	1.5109	0.065402	0.9346	0.1308	0.34174	False
ID_54677	SLC45A3	75.335	132.25	75.335	132.25	0.80375	1619.8	1419.5	1.5107	0.93305	0.066954	0.13391	0.34672	True
ID_20603	ZNF124	75.335	132.25	75.335	132.25	0.80375	1619.8	1419.5	1.5107	0.93305	0.066954	0.13391	0.34672	True
ID_57646	AGAP2	134.44	225.88	134.44	225.88	0.74426	4180.6	3663.9	1.5107	0.93369	0.066312	0.13262	0.34481	True
ID_10048	KCNJ15	334.95	145.13	334.95	145.13	-1.201	18017	16496	1.5105	0.065452	0.93455	0.1309	0.34197	False
ID_6763	GABRD	103.15	176.73	103.15	176.73	0.77099	2706.8	2372.6	1.5105	0.93341	0.066593	0.13319	0.34562	True
ID_14221	PML	103.15	176.73	103.15	176.73	0.77099	2706.8	2372.6	1.5105	0.93341	0.066593	0.13319	0.34562	True
ID_62346	RNF38	258.46	106.51	258.46	106.51	-1.2711	11545	10749	1.5105	0.065455	0.93455	0.13091	0.34197	False
ID_3316	AP1S1	224.85	90.12	224.85	90.12	-1.3095	9075.7	8541.7	1.5105	0.065455	0.93454	0.13091	0.34197	False
ID_16844	SCN2B	373.2	165.02	373.2	165.02	-1.1724	21668	19725	1.5105	0.065458	0.93454	0.13092	0.34197	False
ID_72858	LRRC24	33.611	63.201	33.611	63.201	0.89136	437.78	383.75	1.5105	0.93159	0.068407	0.13681	0.35138	True
ID_4671	DECR1	33.611	63.201	33.611	63.201	0.89136	437.78	383.75	1.5105	0.93159	0.068407	0.13681	0.35138	True
ID_59934	MROH2B	171.53	283.23	171.53	283.23	0.72021	6238.5	5468.8	1.5105	0.93386	0.066136	0.13227	0.3443	True
ID_46965	CHP2	187.76	72.564	187.76	72.564	-1.3595	6634.9	6346.3	1.5104	0.065476	0.93452	0.13095	0.34205	False
ID_54757	TNKS1BP1	419.56	189.6	419.56	189.6	-1.1417	26440	23942	1.5102	0.06549	0.93451	0.13098	0.34206	False
ID_6145	FCGR2B	125.17	44.475	125.17	44.475	-1.4723	3256.1	3258.3	1.5102	0.06549	0.93451	0.13098	0.34206	False
ID_41477	TRIM68	125.17	44.475	125.17	44.475	-1.4723	3256.1	3258.3	1.5102	0.06549	0.93451	0.13098	0.34206	False
ID_34672	FBXL4	125.17	44.475	125.17	44.475	-1.4723	3256.1	3258.3	1.5102	0.06549	0.93451	0.13098	0.34206	False
ID_76193	Non-Targeting	162.26	60.86	162.26	60.86	-1.4001	5141	4990.9	1.5102	0.065491	0.93451	0.13098	0.34206	False
ID_42196	WDR33	162.26	60.86	162.26	60.86	-1.4001	5141	4990.9	1.5102	0.065491	0.93451	0.13098	0.34206	False
ID_35037	RGS17	512.28	239.93	512.28	239.93	-1.0911	37087	33323	1.5101	0.065514	0.93449	0.13103	0.34215	False
ID_23668	SYT7	151.83	56.179	151.83	56.179	-1.4184	4574.6	4474.3	1.5101	0.065514	0.93449	0.13103	0.34215	False
ID_33983	CLIC4	151.83	56.179	151.83	56.179	-1.4184	4574.6	4474.3	1.5101	0.065514	0.93449	0.13103	0.34215	False
ID_58239	TDRD9	548.21	259.83	548.21	259.83	-1.0743	41582	37283	1.5099	0.065537	0.93446	0.13107	0.34226	False
ID_47701	TMPRSS3	264.25	423.68	264.25	423.68	0.67901	12708	11150	1.5098	0.93405	0.065951	0.1319	0.34368	True
ID_75505	SAP25	264.25	423.68	264.25	423.68	0.67901	12708	11150	1.5098	0.93405	0.065951	0.1319	0.34368	True
ID_3770	CPB1	325.68	140.45	325.68	140.45	-1.2076	17156	15748	1.5098	0.065545	0.93446	0.13109	0.34229	False
ID_53677	SLITRK2	175.01	66.712	175.01	66.712	-1.3782	5864.2	5652.5	1.5097	0.065561	0.93444	0.13112	0.34233	False
ID_54282	ZNF566	175.01	66.712	175.01	66.712	-1.3782	5864.2	5652.5	1.5097	0.065561	0.93444	0.13112	0.34233	False
ID_30919	ZNF510	175.01	66.712	175.01	66.712	-1.3782	5864.2	5652.5	1.5097	0.065561	0.93444	0.13112	0.34233	False
ID_532	NR0B1	151.83	252.8	151.83	252.8	0.73179	5097.9	4474.3	1.5095	0.93365	0.06635	0.1327	0.3449	True
ID_5671	EPHB4	321.04	138.11	321.04	138.11	-1.2111	16733	15379	1.5095	0.065584	0.93442	0.13117	0.34242	False
ID_59586	KCTD18	261.93	420.17	261.93	420.17	0.67969	12519	10989	1.5095	0.934	0.066002	0.132	0.34385	True
ID_34427	EDRF1	373.2	585.19	373.2	585.19	0.64757	22471	19725	1.5094	0.93414	0.065855	0.13171	0.34335	True
ID_48395	CYP4F12	414.92	187.26	414.92	187.26	-1.1436	25915	23506	1.5093	0.065605	0.93439	0.13121	0.34251	False
ID_50117	NAA60	57.95	17.556	57.95	17.556	-1.6676	815.85	925.98	1.5093	0.065614	0.93439	0.13123	0.34252	False
ID_65231	OR5B17	57.95	17.556	57.95	17.556	-1.6676	815.85	925.98	1.5093	0.065614	0.93439	0.13123	0.34252	False
ID_59723	CRYBG3	176.17	290.26	176.17	290.26	0.71716	6507.9	5714.2	1.5092	0.93373	0.066274	0.13255	0.34472	True
ID_49822	NIPAL2	124.01	209.5	124.01	209.5	0.75173	3653.9	3209	1.5091	0.93341	0.066591	0.13318	0.34562	True
ID_64462	VWA3B	124.01	209.5	124.01	209.5	0.75173	3653.9	3209	1.5091	0.93341	0.066591	0.13318	0.34562	True
ID_71468	KDM4E	124.01	209.5	124.01	209.5	0.75173	3653.9	3209	1.5091	0.93341	0.066591	0.13318	0.34562	True
ID_21826	BFSP2	207.46	81.927	207.46	81.927	-1.3299	7879.5	7480.4	1.5091	0.065641	0.93436	0.13128	0.34264	False
ID_14468	MED1	60.268	107.68	60.268	107.68	0.82682	1123.7	986.94	1.509	0.9325	0.067503	0.13501	0.34852	True
ID_16042	RFX4	60.268	107.68	60.268	107.68	0.82682	1123.7	986.94	1.509	0.9325	0.067503	0.13501	0.34852	True
ID_53508	ACTRT3	136.76	229.4	136.76	229.4	0.74193	4290.4	3768.2	1.509	0.93349	0.066506	0.13301	0.34537	True
ID_41847	UBA6	136.76	229.4	136.76	229.4	0.74193	4290.4	3768.2	1.509	0.93349	0.066506	0.13301	0.34537	True
ID_50906	CXXC4	390.58	174.39	390.58	174.39	-1.1588	23371	21269	1.509	0.065652	0.93435	0.1313	0.34268	False
ID_67023	TMEM80	111.26	38.623	111.26	38.623	-1.5025	2638.4	2685.9	1.509	0.065654	0.93435	0.13131	0.34268	False
ID_27970	C1D	47.519	86.609	47.519	86.609	0.85252	763.99	671.09	1.5089	0.93208	0.067921	0.13584	0.34988	True
ID_19496	CRISP2	279.32	117.04	279.32	117.04	-1.2478	13168	12219	1.5089	0.065664	0.93434	0.13133	0.34273	False
ID_51962	PUS3	16.226	32.771	16.226	32.771	0.97118	136.86	120.24	1.5088	0.92942	0.070578	0.14116	0.35812	True
ID_52926	WDR24	16.226	32.771	16.226	32.771	0.97118	136.86	120.24	1.5088	0.92942	0.070578	0.14116	0.35812	True
ID_21584	HIST1H2AM	16.226	32.771	16.226	32.771	0.97118	136.86	120.24	1.5088	0.92942	0.070578	0.14116	0.35812	True
ID_53092	NOA1	16.226	32.771	16.226	32.771	0.97118	136.86	120.24	1.5088	0.92942	0.070578	0.14116	0.35812	True
ID_26186	ZBTB39	16.226	32.771	16.226	32.771	0.97118	136.86	120.24	1.5088	0.92942	0.070578	0.14116	0.35812	True
ID_40717	RETSAT	281.64	118.21	281.64	118.21	-1.2455	13355	12387	1.5088	0.065676	0.93432	0.13135	0.34277	False
ID_12834	NRTN	231.8	93.631	231.8	93.631	-1.2987	9545.5	8981.8	1.5087	0.065682	0.93432	0.13136	0.34277	False
ID_6176	FDPS	231.8	93.631	231.8	93.631	-1.2987	9545.5	8981.8	1.5087	0.065682	0.93432	0.13136	0.34277	False
ID_39401	LRP1B	231.8	93.631	231.8	93.631	-1.2987	9545.5	8981.8	1.5087	0.065682	0.93432	0.13136	0.34277	False
ID_23493	KALRN	283.96	119.38	283.96	119.38	-1.2432	13543	12556	1.5087	0.065685	0.93432	0.13137	0.34277	False
ID_74262	TLCD2	178.49	293.77	178.49	293.77	0.7157	6644.8	5838.5	1.5087	0.93367	0.066334	0.13267	0.34487	True
ID_28919	RFPL2	286.27	120.55	286.27	120.55	-1.2409	13732	12725	1.5087	0.065692	0.93431	0.13138	0.3428	False
ID_52063	TMEM47	154.15	256.31	154.15	256.31	0.72989	5219	4587.2	1.5085	0.93352	0.066476	0.13295	0.34525	True
ID_24755	MED7	154.15	256.31	154.15	256.31	0.72989	5219	4587.2	1.5085	0.93352	0.066476	0.13295	0.34525	True
ID_24580	GRHPR	154.15	256.31	154.15	256.31	0.72989	5219	4587.2	1.5085	0.93352	0.066476	0.13295	0.34525	True
ID_37596	TNNI3K	154.15	256.31	154.15	256.31	0.72989	5219	4587.2	1.5085	0.93352	0.066476	0.13295	0.34525	True
ID_74782	ZNF814	164.58	62.03	164.58	62.03	-1.3934	5258.1	5108.8	1.5084	0.065731	0.93427	0.13146	0.34296	False
ID_38188	BFAR	164.58	62.03	164.58	62.03	-1.3934	5258.1	5108.8	1.5084	0.065731	0.93427	0.13146	0.34296	False
ID_59767	TMEM207	485.62	749.05	485.62	749.05	0.62418	34696	30500	1.5084	0.93409	0.065911	0.13182	0.34354	True
ID_45001	CAMK1G	143.72	52.667	143.72	52.667	-1.4311	4145	4088.1	1.5083	0.065733	0.93427	0.13147	0.34296	False
ID_44721	PCBP4	209.78	83.097	209.78	83.097	-1.3256	8024.2	7618.7	1.5082	0.065751	0.93425	0.1315	0.34302	False
ID_65098	ARMC3	209.78	83.097	209.78	83.097	-1.3256	8024.2	7618.7	1.5082	0.065751	0.93425	0.1315	0.34302	False
ID_2140	CACNA1B	177.33	67.882	177.33	67.882	-1.3723	5989.1	5776.2	1.5082	0.065755	0.93424	0.13151	0.34302	False
ID_51143	B9D2	252.66	406.12	252.66	406.12	0.68256	11775	10354	1.5081	0.93381	0.066191	0.13238	0.34445	True
ID_42191	C19orf66	89.243	154.49	89.243	154.49	0.78494	2128.6	1872	1.5081	0.93292	0.067084	0.13417	0.34706	True
ID_33941	THUMPD3	76.494	24.578	76.494	24.578	-1.5992	1347.6	1455.3	1.508	0.065778	0.93422	0.13156	0.34311	False
ID_76505	Non-Targeting	1172.9	627.33	1172.9	627.33	-0.90174	1.4883e+05	1.3168e+05	1.508	0.065782	0.93422	0.13156	0.34311	False
ID_8078	HIST1H1B	154.15	57.349	154.15	57.349	-1.4109	4685	4587.2	1.5078	0.065799	0.9342	0.1316	0.34317	False
ID_2088	MPPED1	414.92	646.05	414.92	646.05	0.63757	26710	23506	1.5075	0.93394	0.066062	0.13212	0.34407	True
ID_44006	WDR45B	425.35	193.11	425.35	193.11	-1.1352	26968	24492	1.5075	0.06584	0.93416	0.13168	0.34332	False
ID_11643	MOBP	37.088	69.053	37.088	69.053	0.8791	510.87	449.65	1.5074	0.93139	0.068607	0.13721	0.35188	True
ID_37418	FIS1	212.1	84.268	212.1	84.268	-1.3214	8170.2	7757.9	1.5074	0.065856	0.93414	0.13171	0.34335	False
ID_9142	IDUA	105.47	180.24	105.47	180.24	0.76746	2795.3	2460.5	1.5073	0.93302	0.066983	0.13397	0.34676	True
ID_11518	MAP3K11	105.47	180.24	105.47	180.24	0.76746	2795.3	2460.5	1.5073	0.93302	0.066983	0.13397	0.34676	True
ID_7036	GDNF	105.47	180.24	105.47	180.24	0.76746	2795.3	2460.5	1.5073	0.93302	0.066983	0.13397	0.34676	True
ID_11050	MAN2A2	238.75	97.142	238.75	97.142	-1.2886	10027	9430.6	1.5073	0.065871	0.93413	0.13174	0.34342	False
ID_30702	GABARAPL2	135.6	49.156	135.6	49.156	-1.4455	3736.6	3715.9	1.5072	0.065879	0.93412	0.13176	0.34344	False
ID_26650	SH2B3	135.6	49.156	135.6	49.156	-1.4455	3736.6	3715.9	1.5072	0.065879	0.93412	0.13176	0.34344	False
ID_53326	COG8	44.042	80.757	44.042	80.757	0.86006	673.98	593.44	1.5071	0.9317	0.068301	0.1366	0.35104	True
ID_30736	ITGA11	44.042	80.757	44.042	80.757	0.86006	673.98	593.44	1.5071	0.9317	0.068301	0.1366	0.35104	True
ID_11190	MCAM	126.33	213.01	126.33	213.01	0.74909	3756.6	3308	1.5071	0.93317	0.066835	0.13367	0.34638	True
ID_39937	RHOF	25.498	49.156	25.498	49.156	0.92054	279.85	246.43	1.5071	0.93048	0.069525	0.13905	0.35491	True
ID_38502	EIF3L	25.498	49.156	25.498	49.156	0.92054	279.85	246.43	1.5071	0.93048	0.069525	0.13905	0.35491	True
ID_8525	FOXA3	25.498	49.156	25.498	49.156	0.92054	279.85	246.43	1.5071	0.93048	0.069525	0.13905	0.35491	True
ID_31823	METAP1	25.498	49.156	25.498	49.156	0.92054	279.85	246.43	1.5071	0.93048	0.069525	0.13905	0.35491	True
ID_72318	C7orf61	25.498	49.156	25.498	49.156	0.92054	279.85	246.43	1.5071	0.93048	0.069525	0.13905	0.35491	True
ID_3725	COX7A2	25.498	49.156	25.498	49.156	0.92054	279.85	246.43	1.5071	0.93048	0.069525	0.13905	0.35491	True
ID_12273	NEB	378.99	168.54	378.99	168.54	-1.1644	22146	20235	1.5071	0.065898	0.9341	0.1318	0.3435	False
ID_7872	GSTM2	378.99	168.54	378.99	168.54	-1.1644	22146	20235	1.5071	0.065898	0.9341	0.1318	0.3435	False
ID_52298	SYT15	105.47	36.282	105.47	36.282	-1.5139	2393.4	2460.5	1.507	0.0659	0.9341	0.1318	0.3435	False
ID_26977	DNAL4	105.47	36.282	105.47	36.282	-1.5139	2393.4	2460.5	1.507	0.0659	0.9341	0.1318	0.3435	False
ID_25307	AATK	243.39	392.08	243.39	392.08	0.68563	11054	9734.7	1.507	0.93364	0.066356	0.13271	0.3449	True
ID_30756	MRAS	243.39	392.08	243.39	392.08	0.68563	11054	9734.7	1.507	0.93364	0.066356	0.13271	0.3449	True
ID_71615	OR7G3	194.71	76.075	194.71	76.075	-1.3444	7037.4	6738.1	1.5068	0.065927	0.93407	0.13185	0.34361	False
ID_7652	GPX3	336.11	530.18	336.11	530.18	0.65599	18832	16590	1.5067	0.93376	0.066238	0.13248	0.34462	True
ID_1573	ADGRB2	179.65	69.053	179.65	69.053	-1.3666	6115.4	5901.1	1.5067	0.06594	0.93406	0.13188	0.34367	False
ID_12488	NFE2L2	277	442.41	277	442.41	0.67353	13679	12052	1.5067	0.93367	0.066334	0.13267	0.34487	True
ID_52161	HSDL1	214.42	85.438	214.42	85.438	-1.3174	8317.6	7898.2	1.5066	0.065955	0.93404	0.13191	0.34368	False
ID_5380	EGFR	343.07	149.81	343.07	149.81	-1.19	18674	17162	1.5066	0.065957	0.93404	0.13191	0.34368	False
ID_9480	IL12RB2	691.93	341.75	691.93	341.75	-1.0155	61310	54844	1.5066	0.06596	0.93404	0.13192	0.34368	False
ID_46811	CELF5	166.9	63.201	166.9	63.201	-1.3869	5376.4	5227.7	1.5066	0.06596	0.93404	0.13192	0.34368	False
ID_33022	PIGN	158.78	263.34	158.78	263.34	0.72626	5465.7	4816.2	1.5066	0.9333	0.066701	0.1334	0.34589	True
ID_29411	PAPOLA	67.222	21.067	67.222	21.067	-1.6284	1065.2	1178.9	1.5065	0.065964	0.93404	0.13193	0.34368	False
ID_37036	CRNN	238.75	385.06	238.75	385.06	0.68725	10702	9430.6	1.5065	0.93357	0.066428	0.13286	0.3451	True
ID_62045	HSCB	0	3.5112	1.159	3.5112	1.0631	6.1641	2.4378	1.5065	0.91444	0.085561	0.17112	0.40024	True
ID_40945	C1orf109	0	3.5112	1.159	3.5112	1.0631	6.1641	2.4378	1.5065	0.91444	0.085561	0.17112	0.40024	True
ID_41578	RFWD3	0	3.5112	1.159	3.5112	1.0631	6.1641	2.4378	1.5065	0.91444	0.085561	0.17112	0.40024	True
ID_43368	BRK1	0	3.5112	1.159	3.5112	1.0631	6.1641	2.4378	1.5065	0.91444	0.085561	0.17112	0.40024	True
ID_43375	CISD1	0	3.5112	1.159	3.5112	1.0631	6.1641	2.4378	1.5065	0.91444	0.085561	0.17112	0.40024	True
ID_4747	DHODH	0	3.5112	1.159	3.5112	1.0631	6.1641	2.4378	1.5065	0.91444	0.085561	0.17112	0.40024	True
ID_11847	MTIF2	0	3.5112	1.159	3.5112	1.0631	6.1641	2.4378	1.5065	0.91444	0.085561	0.17112	0.40024	True
ID_16823	SCD	0	3.5112	1.159	3.5112	1.0631	6.1641	2.4378	1.5065	0.91444	0.085561	0.17112	0.40024	True
ID_25890	SPCS2	0	3.5112	1.159	3.5112	1.0631	6.1641	2.4378	1.5065	0.91444	0.085561	0.17112	0.40024	True
ID_69687	SKA2	0	3.5112	1.159	3.5112	1.0631	6.1641	2.4378	1.5065	0.91444	0.085561	0.17112	0.40024	True
ID_53251	CCDC115	0	3.5112	1.159	3.5112	1.0631	6.1641	2.4378	1.5065	0.91444	0.085561	0.17112	0.40024	True
ID_41690	DNAJC17	0	3.5112	1.159	3.5112	1.0631	6.1641	2.4378	1.5065	0.91444	0.085561	0.17112	0.40024	True
ID_55862	FAM58A	0	3.5112	1.159	3.5112	1.0631	6.1641	2.4378	1.5065	0.91444	0.085561	0.17112	0.40024	True
ID_34560	MTG2	0	3.5112	1.159	3.5112	1.0631	6.1641	2.4378	1.5065	0.91444	0.085561	0.17112	0.40024	True
ID_33831	DCAF13	0	3.5112	1.159	3.5112	1.0631	6.1641	2.4378	1.5065	0.91444	0.085561	0.17112	0.40024	True
ID_52239	H2AFB3	0	3.5112	1.159	3.5112	1.0631	6.1641	2.4378	1.5065	0.91444	0.085561	0.17112	0.40024	True
ID_24415	GTF3C4	1.159	3.5112	1.159	3.5112	1.0631	2.7663	2.4378	1.5065	0.91444	0.085561	0.17112	0.40024	True
ID_67201	C14orf80	0	3.5112	1.159	3.5112	1.0631	6.1641	2.4378	1.5065	0.91444	0.085561	0.17112	0.40024	True
ID_14377	POLRMT	0	3.5112	1.159	3.5112	1.0631	6.1641	2.4378	1.5065	0.91444	0.085561	0.17112	0.40024	True
ID_67095	ADGRD1	0	3.5112	1.159	3.5112	1.0631	6.1641	2.4378	1.5065	0.91444	0.085561	0.17112	0.40024	True
ID_18434	SULT1A3	0	3.5112	1.159	3.5112	1.0631	6.1641	2.4378	1.5065	0.91444	0.085561	0.17112	0.40024	True
ID_16105	RHEB	0	3.5112	1.159	3.5112	1.0631	6.1641	2.4378	1.5065	0.91444	0.085561	0.17112	0.40024	True
ID_70918	C1orf53	1.159	3.5112	1.159	3.5112	1.0631	2.7663	2.4378	1.5065	0.91444	0.085561	0.17112	0.40024	True
ID_32882	SKIV2L2	0	3.5112	1.159	3.5112	1.0631	6.1641	2.4378	1.5065	0.91444	0.085561	0.17112	0.40024	True
ID_55	ABCB7	0	3.5112	1.159	3.5112	1.0631	6.1641	2.4378	1.5065	0.91444	0.085561	0.17112	0.40024	True
ID_35922	UTP20	0	3.5112	1.159	3.5112	1.0631	6.1641	2.4378	1.5065	0.91444	0.085561	0.17112	0.40024	True
ID_16264	RPL3	1.159	3.5112	1.159	3.5112	1.0631	2.7663	2.4378	1.5065	0.91444	0.085561	0.17112	0.40024	True
ID_36953	KCNIP1	0	3.5112	1.159	3.5112	1.0631	6.1641	2.4378	1.5065	0.91444	0.085561	0.17112	0.40024	True
ID_76326	Non-Targeting	511.12	239.93	511.12	239.93	-1.0879	36772	33198	1.5065	0.065975	0.93403	0.13195	0.34373	False
ID_42434	ELMOD1	376.68	589.87	376.68	589.87	0.6457	22727	20030	1.5064	0.93376	0.06624	0.13248	0.34462	True
ID_9948	KCNB1	438.1	200.14	438.1	200.14	-1.1264	28314	25719	1.5064	0.065983	0.93402	0.13197	0.34376	False
ID_27237	TRIM13	115.9	196.62	115.9	196.62	0.75748	3258.2	2871.9	1.5063	0.93299	0.067014	0.13403	0.34688	True
ID_11598	MMP13	274.68	438.89	274.68	438.89	0.67414	13483	11886	1.5062	0.9336	0.066397	0.13279	0.34497	True
ID_1196	ARSB	141.4	236.42	141.4	236.42	0.7375	4514.3	3980.3	1.5061	0.93314	0.066857	0.13371	0.34648	True
ID_56063	ZNF764	83.448	145.13	83.448	145.13	0.79109	1902.2	1677.4	1.506	0.93256	0.067439	0.13488	0.34833	True
ID_32474	TNS2	197.03	321.86	197.03	321.86	0.70517	7790.7	6870.8	1.5059	0.93337	0.066626	0.13325	0.34571	True
ID_21490	PICALM	197.03	321.86	197.03	321.86	0.70517	7790.7	6870.8	1.5059	0.93337	0.066626	0.13325	0.34571	True
ID_76718	Non-Targeting	216.73	86.609	216.73	86.609	-1.3134	8466.3	8039.5	1.5059	0.066049	0.93395	0.1321	0.34405	False
ID_76072	TBC1D3L	146.03	53.838	146.03	53.838	-1.4229	4250.1	4197	1.5058	0.066055	0.93394	0.13211	0.34406	False
ID_62620	MBOAT1	66.063	117.04	66.063	117.04	0.81566	1299.2	1146	1.5058	0.93222	0.067784	0.13557	0.34953	True
ID_57339	ARL11	66.063	117.04	66.063	117.04	0.81566	1299.2	1146	1.5058	0.93222	0.067784	0.13557	0.34953	True
ID_60422	PASD1	544.73	258.66	544.73	258.66	-1.0716	40920	36893	1.5058	0.066057	0.93394	0.13211	0.34406	False
ID_48144	MRPL1	82.289	26.919	82.289	26.919	-1.5769	1532.9	1639.5	1.5057	0.066068	0.93393	0.13214	0.34408	False
ID_25084	APBA3	82.289	26.919	82.289	26.919	-1.5769	1532.9	1639.5	1.5057	0.066068	0.93393	0.13214	0.34408	False
ID_68978	ZCCHC16	374.36	586.36	374.36	586.36	0.64598	22473	19827	1.5056	0.93366	0.066341	0.13268	0.34489	True
ID_54810	DNAJC5B	369.72	163.85	369.72	163.85	-1.1691	21191	19422	1.5056	0.066085	0.93391	0.13217	0.34415	False
ID_18928	TMBIM6	203.98	332.39	203.98	332.39	0.70169	8243.9	7274.9	1.5055	0.93334	0.066663	0.13333	0.34577	True
ID_71193	C8orf87	394.06	176.73	394.06	176.73	-1.1524	23617	21583	1.5054	0.066109	0.93389	0.13222	0.34424	False
ID_36911	RAX	394.06	176.73	394.06	176.73	-1.1524	23617	21583	1.5054	0.066109	0.93389	0.13222	0.34424	False
ID_25593	ULK2	394.06	176.73	394.06	176.73	-1.1524	23617	21583	1.5054	0.066109	0.93389	0.13222	0.34424	False
ID_45172	SENP7	181.96	70.223	181.96	70.223	-1.3611	6243	6027	1.5054	0.066117	0.93388	0.13223	0.34426	False
ID_54625	MYLK2	181.96	70.223	181.96	70.223	-1.3611	6243	6027	1.5054	0.066117	0.93388	0.13223	0.34426	False
ID_19642	DNAJC7	220.21	356.97	220.21	356.97	0.69441	9351.2	8253.2	1.5053	0.93337	0.066629	0.13326	0.34571	True
ID_55253	BMF	210.94	342.92	210.94	342.92	0.69844	8709.9	7688.2	1.5053	0.93333	0.066667	0.13333	0.34578	True
ID_19199	ICAM5	413.76	187.26	413.76	187.26	-1.1396	25652	23398	1.5051	0.066144	0.93386	0.13229	0.3443	False
ID_14615	PPP2R5B	54.473	16.385	54.473	16.385	-1.6739	725.34	837.45	1.5051	0.066145	0.93385	0.13229	0.3443	False
ID_27581	SNAPC5	54.473	16.385	54.473	16.385	-1.6739	725.34	837.45	1.5051	0.066145	0.93385	0.13229	0.3443	False
ID_75317	RASA4B	54.473	16.385	54.473	16.385	-1.6739	725.34	837.45	1.5051	0.066145	0.93385	0.13229	0.3443	False
ID_2173	CACNB1	54.473	16.385	54.473	16.385	-1.6739	725.34	837.45	1.5051	0.066145	0.93385	0.13229	0.3443	False
ID_52682	RAB6C	54.473	16.385	54.473	16.385	-1.6739	725.34	837.45	1.5051	0.066145	0.93385	0.13229	0.3443	False
ID_41947	PRR34	933	483.37	933	483.37	-0.94731	1.0108e+05	90056	1.5051	0.066152	0.93385	0.1323	0.3443	False
ID_68523	OR8D4	503.01	773.62	503.01	773.62	0.62005	36617	32330	1.5051	0.93367	0.066326	0.13265	0.34486	True
ID_35981	MAT2B	391.74	175.56	391.74	175.56	-1.1534	23368	21373	1.505	0.066163	0.93384	0.13233	0.34435	False
ID_15577	PYGB	169.21	64.371	169.21	64.371	-1.3806	5496.1	5347.7	1.5049	0.066178	0.93382	0.13236	0.34442	False
ID_17543	SLC8A3	93.879	31.6	93.879	31.6	-1.5412	1939.3	2033.6	1.5048	0.066188	0.93381	0.13238	0.34445	False
ID_57278	FCHO2	143.72	239.93	143.72	239.93	0.73538	4628.4	4088.1	1.5048	0.93298	0.067016	0.13403	0.34688	True
ID_18149	SRM	199.35	78.416	199.35	78.416	-1.335	7312.4	7004.4	1.5048	0.066193	0.93381	0.13239	0.34445	False
ID_18858	TCP10	88.084	29.26	88.084	29.26	-1.5578	1730.2	1832.4	1.5048	0.066193	0.93381	0.13239	0.34445	False
ID_74893	C8orf88	113.58	39.793	113.58	39.793	-1.49	2722.4	2778.3	1.5046	0.066214	0.93379	0.13243	0.34455	False
ID_61589	PPM1N	71.858	126.4	71.858	126.4	0.80622	1487.5	1314.2	1.5046	0.93217	0.067828	0.13566	0.34961	True
ID_76735	Non-Targeting	71.858	126.4	71.858	126.4	0.80622	1487.5	1314.2	1.5046	0.93217	0.067828	0.13566	0.34961	True
ID_34753	FBXO9	56.791	101.82	56.791	101.82	0.83125	1014	896.08	1.5044	0.93178	0.068216	0.13643	0.35077	True
ID_49908	NHEJ1	137.92	50.327	137.92	50.327	-1.4365	3836.4	3820.8	1.5044	0.066245	0.93375	0.13249	0.34462	False
ID_5544	EMP3	137.92	50.327	137.92	50.327	-1.4365	3836.4	3820.8	1.5044	0.066245	0.93375	0.13249	0.34462	False
ID_18554	T	602.68	291.43	602.68	291.43	-1.0457	48440	43621	1.5043	0.066251	0.93375	0.1325	0.34462	False
ID_27105	WASF2	165.74	273.87	165.74	273.87	0.72117	5846.3	5168.1	1.5042	0.93302	0.066979	0.13396	0.34676	True
ID_69252	PRAMEF10	165.74	273.87	165.74	273.87	0.72117	5846.3	5168.1	1.5042	0.93302	0.066979	0.13396	0.34676	True
ID_193	ACTG1	261.93	108.85	261.93	108.85	-1.2592	11718	10989	1.5041	0.066273	0.93373	0.13255	0.34472	False
ID_4072	CSNK1G2	581.82	279.72	581.82	279.72	-1.0539	45632	41147	1.5041	0.06628	0.93372	0.13256	0.34473	False
ID_31120	ATF6	263.09	421.34	263.09	421.34	0.67735	12521	11069	1.5041	0.93331	0.066694	0.13339	0.34587	True
ID_15605	RAB2A	184.28	71.394	184.28	71.394	-1.3558	6371.9	6153.9	1.504	0.066285	0.93372	0.13257	0.34473	False
ID_4233	CTSB	309.45	490.39	309.45	490.39	0.66249	16369	14472	1.504	0.93338	0.066622	0.13324	0.34571	True
ID_32214	IQCE	785.8	396.76	785.8	396.76	-0.9841	75678	67729	1.504	0.066289	0.93371	0.13258	0.34474	False
ID_30461	NXPH2	118.22	200.14	118.22	200.14	0.75456	3355.2	2966.7	1.504	0.9327	0.067301	0.1346	0.3478	True
ID_51709	ADAMTS10	264.25	110.02	264.25	110.02	-1.2566	11894	11150	1.504	0.066297	0.9337	0.13259	0.34477	False
ID_3055	CETN3	223.69	90.12	223.69	90.12	-1.3021	8920.2	8469.2	1.5039	0.066301	0.9337	0.1326	0.34477	False
ID_12958	OCA2	223.69	90.12	223.69	90.12	-1.3021	8920.2	8469.2	1.5039	0.066301	0.9337	0.1326	0.34477	False
ID_54992	FATE1	201.67	79.586	201.67	79.586	-1.3305	7451.8	7139.2	1.5038	0.066315	0.93368	0.13263	0.34482	False
ID_4765	DIAPH2	91.561	158	91.561	158	0.78056	2207.2	1952.1	1.5038	0.93239	0.067613	0.13523	0.34896	True
ID_478	CRISP1	158.78	59.69	158.78	59.69	-1.3966	4909.8	4816.2	1.5037	0.066327	0.93367	0.13265	0.34486	False
ID_8915	HSPA4	121.7	43.304	121.7	43.304	-1.4696	3072.6	3111.1	1.5035	0.066351	0.93365	0.1327	0.3449	False
ID_9098	ID2	129.81	46.815	129.81	46.815	-1.4519	3443.9	3458.7	1.5035	0.066352	0.93365	0.1327	0.3449	False
ID_7386	GNRH2	129.81	46.815	129.81	46.815	-1.4519	3443.9	3458.7	1.5035	0.066352	0.93365	0.1327	0.3449	False
ID_12538	NFRKB	499.53	234.08	499.53	234.08	-1.0903	35233	31961	1.5034	0.066364	0.93364	0.13273	0.34493	False
ID_13439	CDK16	226.01	91.29	226.01	91.29	-1.2985	9074.2	8614.5	1.5033	0.066375	0.93362	0.13275	0.34496	False
ID_14773	PRKAR1B	299.02	127.57	299.02	127.57	-1.2225	14698	13675	1.5033	0.066378	0.93362	0.13276	0.34496	False
ID_40913	SLC41A3	299.02	127.57	299.02	127.57	-1.2225	14698	13675	1.5033	0.066378	0.93362	0.13276	0.34496	False
ID_5273	EDN2	171.53	65.542	171.53	65.542	-1.3745	5617	5468.8	1.5033	0.066386	0.93361	0.13277	0.34496	False
ID_6045	PTK2B	278.16	117.04	278.16	117.04	-1.2418	12980	12135	1.5033	0.066386	0.93361	0.13277	0.34496	False
ID_7527	GPR15	353.5	155.66	353.5	155.66	-1.1781	19569	18033	1.5032	0.066387	0.93361	0.13277	0.34496	False
ID_3449	CCR5	353.5	155.66	353.5	155.66	-1.1781	19569	18033	1.5032	0.066387	0.93361	0.13277	0.34496	False
ID_44886	MAN1C1	456.65	210.67	456.65	210.67	-1.1124	30253	27546	1.5032	0.066392	0.93361	0.13278	0.34497	False
ID_64013	ASXL1	282.8	119.38	282.8	119.38	-1.2373	13353	12471	1.5032	0.066398	0.9336	0.1328	0.34497	False
ID_30750	IKZF2	289.75	122.89	289.75	122.89	-1.2307	13921	12982	1.5031	0.066401	0.9336	0.1328	0.34497	False
ID_11072	MAOB	289.75	122.89	289.75	122.89	-1.2307	13921	12982	1.5031	0.066401	0.9336	0.1328	0.34497	False
ID_27971	C1D	26.657	7.0223	26.657	7.0223	-1.7856	192.76	264.58	1.5029	0.066434	0.93357	0.13287	0.34511	False
ID_64739	CCDC125	26.657	7.0223	26.657	7.0223	-1.7856	192.76	264.58	1.5029	0.066434	0.93357	0.13287	0.34511	False
ID_52558	TMPRSS13	186.6	72.564	186.6	72.564	-1.3506	6502.1	6281.9	1.5028	0.066444	0.93356	0.13289	0.34513	False
ID_3229	CHRNA5	186.6	72.564	186.6	72.564	-1.3506	6502.1	6281.9	1.5028	0.066444	0.93356	0.13289	0.34513	False
ID_2402	RUNX1	186.6	72.564	186.6	72.564	-1.3506	6502.1	6281.9	1.5028	0.066444	0.93356	0.13289	0.34513	False
ID_19224	TLN1	20.862	40.963	20.862	40.963	0.9407	202.03	178.99	1.5025	0.92931	0.070689	0.14138	0.35849	True
ID_34792	PLA2G2D	419.56	190.77	419.56	190.77	-1.1329	26172	23942	1.5024	0.066499	0.9335	0.133	0.34535	False
ID_12289	NDUFB1	230.64	93.631	230.64	93.631	-1.2915	9386	8907.8	1.5023	0.066511	0.93349	0.13302	0.34537	False
ID_40877	DUSP23	107.79	37.452	107.79	37.452	-1.5004	2473.5	2549.8	1.5022	0.066518	0.93348	0.13304	0.34537	False
ID_6076	FASN	107.79	37.452	107.79	37.452	-1.5004	2473.5	2549.8	1.5022	0.066518	0.93348	0.13304	0.34537	False
ID_61476	PROCA1	107.79	37.452	107.79	37.452	-1.5004	2473.5	2549.8	1.5022	0.066518	0.93348	0.13304	0.34537	False
ID_47070	TSPYL2	107.79	37.452	107.79	37.452	-1.5004	2473.5	2549.8	1.5022	0.066518	0.93348	0.13304	0.34537	False
ID_3462	CCR8	302.5	479.86	302.5	479.86	0.66391	15728	13939	1.5022	0.93313	0.066866	0.13373	0.34652	True
ID_42239	STK32B	528.51	809.91	528.51	809.91	0.61489	39593	35090	1.5022	0.93332	0.066679	0.13336	0.34583	True
ID_44294	AGPAT3	251.5	403.78	251.5	403.78	0.68084	11594	10276	1.5022	0.93304	0.06696	0.13392	0.34672	True
ID_70263	VWC2	585.3	282.06	585.3	282.06	-1.0505	45975	41556	1.5021	0.06653	0.93347	0.13306	0.34542	False
ID_51859	PITPNM3	73.017	23.408	73.017	23.408	-1.6005	1230.6	1348.9	1.502	0.066546	0.93345	0.13309	0.34547	False
ID_53352	C2orf40	73.017	23.408	73.017	23.408	-1.6005	1230.6	1348.9	1.502	0.066546	0.93345	0.13309	0.34547	False
ID_4396	CYP3A5	73.017	23.408	73.017	23.408	-1.6005	1230.6	1348.9	1.502	0.066546	0.93345	0.13309	0.34547	False
ID_12128	PPP1R12B	558.64	853.21	558.64	853.21	0.61009	43386	38466	1.5019	0.9333	0.066704	0.13341	0.34589	True
ID_56300	ZNF670	249.19	400.27	249.19	400.27	0.68158	11413	10120	1.5019	0.93299	0.067009	0.13402	0.34687	True
ID_14088	PLCB4	161.1	60.86	161.1	60.86	-1.3898	5024.2	4932.4	1.5018	0.066573	0.93343	0.13315	0.3456	False
ID_66453	COL6A5	120.54	203.65	120.54	203.65	0.75175	3453.7	3062.7	1.5018	0.93243	0.06757	0.13514	0.34876	True
ID_35529	PALD1	120.54	203.65	120.54	203.65	0.75175	3453.7	3062.7	1.5018	0.93243	0.06757	0.13514	0.34876	True
ID_59503	NEU4	133.29	223.54	133.29	223.54	0.74169	4073.3	3612.2	1.5018	0.93252	0.067475	0.13495	0.34847	True
ID_65982	POLR2J2	341.91	149.81	341.91	149.81	-1.1851	18451	17066	1.5018	0.06658	0.93342	0.13316	0.34562	False
ID_20822	ZNF229	140.24	51.497	140.24	51.497	-1.4278	3937.6	3926.9	1.5017	0.066593	0.93341	0.13319	0.34562	False
ID_8142	HADH	505.33	237.59	505.33	237.59	-1.0855	35842	32577	1.5016	0.0666	0.9334	0.1332	0.34564	False
ID_24075	SLC33A1	339.59	148.64	339.59	148.64	-1.1865	18231	16875	1.5015	0.066616	0.93338	0.13323	0.34571	False
ID_22283	MADD	339.59	148.64	339.59	148.64	-1.1865	18231	16875	1.5015	0.066616	0.93338	0.13323	0.34571	False
ID_52998	LDOC1L	572.55	275.04	572.55	275.04	-1.055	44255	40066	1.5014	0.066624	0.93338	0.13325	0.34571	False
ID_9025	HTR4	235.28	95.972	235.28	95.972	-1.2848	9703.1	9205.1	1.5014	0.066631	0.93337	0.13326	0.34571	False
ID_5385	EGR1	150.67	250.46	150.67	250.46	0.7294	4979.2	4418.3	1.5013	0.93257	0.067427	0.13485	0.3483	True
ID_59696	KLHL40	150.67	250.46	150.67	250.46	0.7294	4979.2	4418.3	1.5013	0.93257	0.067427	0.13485	0.3483	True
ID_72592	SLC22A20	50.996	15.215	50.996	15.215	-1.6811	640.15	752.46	1.5013	0.066639	0.93336	0.13328	0.34573	False
ID_9036	HTR7	50.996	15.215	50.996	15.215	-1.6811	640.15	752.46	1.5013	0.066639	0.93336	0.13328	0.34573	False
ID_34932	CNNM4	208.62	83.097	208.62	83.097	-1.3176	7878	7549.4	1.5012	0.066646	0.93335	0.13329	0.34576	False
ID_59177	KLHDC7A	63.745	19.897	63.745	19.897	-1.6315	961.35	1081.2	1.5012	0.066658	0.93334	0.13332	0.34576	False
ID_20976	SEMA3B	63.745	19.897	63.745	19.897	-1.6315	961.35	1081.2	1.5012	0.066658	0.93334	0.13332	0.34576	False
ID_61492	TMC8	63.745	19.897	63.745	19.897	-1.6315	961.35	1081.2	1.5012	0.066658	0.93334	0.13332	0.34576	False
ID_46838	BCORL1	63.745	19.897	63.745	19.897	-1.6315	961.35	1081.2	1.5012	0.066658	0.93334	0.13332	0.34576	False
ID_24298	COPB2	63.745	19.897	63.745	19.897	-1.6315	961.35	1081.2	1.5012	0.066658	0.93334	0.13332	0.34576	False
ID_23298	AP1G2	85.766	148.64	85.766	148.64	0.78628	1976.5	1754.2	1.5011	0.93196	0.068042	0.13608	0.35031	True
ID_11161	MBNL1	85.766	148.64	85.766	148.64	0.78628	1976.5	1754.2	1.5011	0.93196	0.068042	0.13608	0.35031	True
ID_41650	LINS	237.6	97.142	237.6	97.142	-1.2816	9863.6	9355.2	1.5009	0.066685	0.93332	0.13337	0.34583	False
ID_34364	LSM14A	237.6	97.142	237.6	97.142	-1.2816	9863.6	9355.2	1.5009	0.066685	0.93332	0.13337	0.34583	False
ID_68664	ZNF546	237.6	97.142	237.6	97.142	-1.2816	9863.6	9355.2	1.5009	0.066685	0.93332	0.13337	0.34583	False
ID_44051	CABP5	242.23	389.74	242.23	389.74	0.68387	10879	9658.3	1.5009	0.93285	0.067147	0.13429	0.3473	True
ID_51036	PBX4	239.91	98.312	239.91	98.312	-1.2785	10025	9506.3	1.5006	0.066735	0.93327	0.13347	0.34604	False
ID_52826	C19orf44	191.24	74.905	191.24	74.905	-1.3406	6766.4	6541	1.5005	0.06674	0.93326	0.13348	0.34606	False
ID_13838	PHKA2	115.9	40.963	115.9	40.963	-1.4781	2807.8	2871.9	1.5005	0.066744	0.93326	0.13349	0.34606	False
ID_4790	DLAT	132.13	47.986	132.13	47.986	-1.4424	3539.8	3560.7	1.5004	0.06675	0.93325	0.1335	0.34606	False
ID_61779	SAMD11	237.6	382.72	237.6	382.72	0.68547	10530	9355.2	1.5004	0.93277	0.06723	0.13446	0.34759	True
ID_57165	VASN	101.99	35.112	101.99	35.112	-1.512	2236.5	2329.1	1.5003	0.06677	0.93323	0.13354	0.34612	False
ID_28291	SSSCA1	101.99	35.112	101.99	35.112	-1.512	2236.5	2329.1	1.5003	0.06677	0.93323	0.13354	0.34612	False
ID_35611	IL36A	363.93	161.51	363.93	161.51	-1.1671	20486	18921	1.5003	0.066772	0.93323	0.13354	0.34612	False
ID_51253	ILKAP	427.67	195.45	427.67	195.45	-1.1257	26963	24713	1.5003	0.066774	0.93323	0.13355	0.34612	False
ID_27281	CTDSPL	62.586	111.19	62.586	111.19	0.81912	1181	1049.4	1.5003	0.9314	0.068605	0.13721	0.35188	True
ID_11236	SMCP	788.12	399.1	788.12	399.1	-0.97988	75669	68061	1.5002	0.066784	0.93322	0.13357	0.34616	False
ID_73456	RAD21L1	472.87	220.03	472.87	220.03	-1.1002	31964	29186	1.5	0.066805	0.9332	0.13361	0.34624	False
ID_50494	ZFP2	511.12	241.1	511.12	241.1	-1.0809	36456	33198	1.4998	0.066828	0.93317	0.13366	0.34635	False
ID_36530	ALG5	230.64	372.18	230.64	372.18	0.68799	10017	8907.8	1.4997	0.93266	0.067339	0.13468	0.34795	True
ID_40950	TXNL4B	9.272	19.897	9.272	19.897	1.0245	56.44	50.2	1.4995	0.92609	0.073913	0.14783	0.36815	True
ID_29006	SRSF10	9.272	19.897	9.272	19.897	1.0245	56.44	50.2	1.4995	0.92609	0.073913	0.14783	0.36815	True
ID_40780	MKS1	9.272	19.897	9.272	19.897	1.0245	56.44	50.2	1.4995	0.92609	0.073913	0.14783	0.36815	True
ID_14609	PPP2R5A	188.92	308.98	188.92	308.98	0.70681	7207.7	6410.9	1.4995	0.93251	0.067487	0.13497	0.34847	True
ID_52169	RHNO1	470.56	218.86	470.56	218.86	-1.1008	31675	28949	1.4994	0.066881	0.93312	0.13376	0.34658	False
ID_35192	HBP1	78.812	25.748	78.812	25.748	-1.5772	1407.9	1528	1.4994	0.066885	0.93311	0.13377	0.34658	False
ID_40980	C1orf56	78.812	25.748	78.812	25.748	-1.5772	1407.9	1528	1.4994	0.066885	0.93311	0.13377	0.34658	False
ID_46289	SLC46A2	318.73	138.11	318.73	138.11	-1.2007	16312	15196	1.4993	0.066894	0.93311	0.13379	0.34659	False
ID_74069	SCGB1C2	383.63	172.05	383.63	172.05	-1.1523	22384	20646	1.4993	0.066898	0.9331	0.1338	0.34659	False
ID_9190	IFNA5	693.08	344.09	693.08	344.09	-1.0081	60897	54996	1.4993	0.066898	0.9331	0.1338	0.34659	False
ID_9428	CXCL8	249.19	102.99	249.19	102.99	-1.2665	10686	10120	1.4993	0.066901	0.9331	0.1338	0.34659	False
ID_74025	CFC1B	142.56	52.667	142.56	52.667	-1.4195	4040.1	4034.1	1.4991	0.066924	0.93308	0.13385	0.34666	False
ID_12986	OGDH	142.56	52.667	142.56	52.667	-1.4195	4040.1	4034.1	1.4991	0.066924	0.93308	0.13385	0.34666	False
ID_50540	CCDC170	142.56	52.667	142.56	52.667	-1.4195	4040.1	4034.1	1.4991	0.066924	0.93308	0.13385	0.34666	False
ID_67638	HKR1	142.56	52.667	142.56	52.667	-1.4195	4040.1	4034.1	1.4991	0.066924	0.93308	0.13385	0.34666	False
ID_73933	ASCL5	251.5	104.16	251.5	104.16	-1.2637	10854	10276	1.499	0.066934	0.93307	0.13387	0.34669	False
ID_39328	SIX4	251.5	104.16	251.5	104.16	-1.2637	10854	10276	1.499	0.066934	0.93307	0.13387	0.34669	False
ID_52554	KREMEN1	221.37	358.14	221.37	358.14	0.69158	9352.8	8325	1.499	0.93254	0.067455	0.13491	0.34839	True
ID_62069	DNAJB7	221.37	358.14	221.37	358.14	0.69158	9352.8	8325	1.499	0.93254	0.067455	0.13491	0.34839	True
ID_59826	TMEM155	178.49	69.053	178.49	69.053	-1.3574	5987.9	5838.5	1.4989	0.066949	0.93305	0.1339	0.34672	False
ID_56391	CLEC6A	178.49	69.053	178.49	69.053	-1.3574	5987.9	5838.5	1.4989	0.066949	0.93305	0.1339	0.34672	False
ID_22519	DYNLL1	381.31	170.88	381.31	170.88	-1.1534	22142	20440	1.4989	0.066953	0.93305	0.13391	0.34672	False
ID_43552	RCC2	96.197	32.771	96.197	32.771	-1.5251	2011.5	2116.4	1.4989	0.066954	0.93305	0.13391	0.34672	False
ID_18130	SRI	219.05	354.63	219.05	354.63	0.69252	9190.3	8181.7	1.4988	0.93252	0.067478	0.13496	0.34847	True
ID_20081	VDR	354.66	156.83	354.66	156.83	-1.1721	19567	18131	1.4988	0.066957	0.93304	0.13391	0.34672	False
ID_11852	MYO1F	137.92	230.57	137.92	230.57	0.73715	4291.5	3820.8	1.4988	0.93217	0.067834	0.13567	0.34963	True
ID_61398	CD300LF	253.82	105.33	253.82	105.33	-1.2609	11024	10433	1.4988	0.066964	0.93304	0.13393	0.34672	False
ID_67543	IZUMO1	205.14	333.56	205.14	333.56	0.69861	8245.4	7343.1	1.4986	0.93245	0.067555	0.13511	0.3487	True
ID_52116	FAM167A	195.87	77.245	195.87	77.245	-1.3312	7036.1	6804.3	1.4985	0.067006	0.93299	0.13401	0.34687	False
ID_19561	TRPC3	68.381	120.55	68.381	120.55	0.80893	1360.8	1212.2	1.4984	0.93128	0.068716	0.13743	0.35227	True
ID_71947	C15orf54	323.36	510.29	323.36	510.29	0.65653	17471	15563	1.4984	0.93266	0.067338	0.13468	0.34795	True
ID_32360	WDR7	165.74	63.201	165.74	63.201	-1.3769	5256.9	5168.1	1.4983	0.067027	0.93297	0.13405	0.34692	False
ID_35636	IL17B	165.74	63.201	165.74	63.201	-1.3769	5256.9	5168.1	1.4983	0.067027	0.93297	0.13405	0.34692	False
ID_9137	IDS	260.78	108.85	260.78	108.85	-1.2529	11541	10909	1.4982	0.067038	0.93296	0.13408	0.34695	False
ID_23496	CDKL2	260.78	108.85	260.78	108.85	-1.2529	11541	10909	1.4982	0.067038	0.93296	0.13408	0.34695	False
ID_73212	MS4A13	418.4	190.77	418.4	190.77	-1.1289	25907	23833	1.4982	0.067041	0.93296	0.13408	0.34695	False
ID_17119	MAP2K4	302.5	129.91	302.5	129.91	-1.2131	14893	13939	1.4982	0.067043	0.93296	0.13409	0.34695	False
ID_45698	PCDH10	610.79	297.28	610.79	297.28	-1.0364	49146	44599	1.4982	0.067045	0.93295	0.13409	0.34695	False
ID_13328	PBX1	90.402	30.43	90.402	30.43	-1.5401	1798.3	1911.9	1.4981	0.067052	0.93295	0.1341	0.34698	False
ID_44686	TWSG1	571.39	275.04	571.39	275.04	-1.0521	43911	39932	1.4981	0.067057	0.93294	0.13411	0.34698	False
ID_72068	RGPD1	263.09	110.02	263.09	110.02	-1.2503	11716	11069	1.4981	0.067057	0.93294	0.13411	0.34698	False
ID_74300	CT47A5	47.519	14.045	47.519	14.045	-1.6893	560.27	671.09	1.4979	0.067079	0.93292	0.13416	0.34704	False
ID_53506	ACTRT3	47.519	14.045	47.519	14.045	-1.6893	560.27	671.09	1.4979	0.067079	0.93292	0.13416	0.34704	False
ID_75415	NPIPA5	47.519	14.045	47.519	14.045	-1.6893	560.27	671.09	1.4979	0.067079	0.93292	0.13416	0.34704	False
ID_45906	MYH7B	47.519	14.045	47.519	14.045	-1.6893	560.27	671.09	1.4979	0.067079	0.93292	0.13416	0.34704	False
ID_9387	IL3	125.17	210.67	125.17	210.67	0.74642	3654.9	3258.3	1.4978	0.93194	0.068056	0.13611	0.35032	True
ID_2077	PTTG1IP	125.17	210.67	125.17	210.67	0.74642	3654.9	3258.3	1.4978	0.93194	0.068056	0.13611	0.35032	True
ID_69246	HNRNPCL1	110.11	38.623	110.11	38.623	-1.4875	2554.9	2640.2	1.4977	0.067102	0.9329	0.1342	0.34711	False
ID_72031	FAM177B	110.11	38.623	110.11	38.623	-1.4875	2554.9	2640.2	1.4977	0.067102	0.9329	0.1342	0.34711	False
ID_64372	CYP4Z1	110.11	38.623	110.11	38.623	-1.4875	2554.9	2640.2	1.4977	0.067102	0.9329	0.1342	0.34711	False
ID_43344	EAPP	110.11	38.623	110.11	38.623	-1.4875	2554.9	2640.2	1.4977	0.067102	0.9329	0.1342	0.34711	False
ID_66203	AKNAD1	180.8	70.223	180.8	70.223	-1.352	6114.1	5963.9	1.4976	0.067119	0.93288	0.13424	0.34718	False
ID_3567	COL4A3	283.96	120.55	283.96	120.55	-1.2292	13351	12556	1.4976	0.067121	0.93288	0.13424	0.34718	False
ID_46753	ALX4	140.24	234.08	140.24	234.08	0.73499	4402.8	3926.9	1.4975	0.932	0.067995	0.13599	0.35018	True
ID_60140	C7orf34	413.76	188.43	413.76	188.43	-1.1306	25387	23398	1.4972	0.067173	0.93283	0.13435	0.34743	False
ID_26589	NAALAD2	28.975	55.008	28.975	55.008	0.90187	338.86	302.38	1.4971	0.92944	0.070558	0.14112	0.35812	True
ID_1830	BNIP3	28.975	55.008	28.975	55.008	0.90187	338.86	302.38	1.4971	0.92944	0.070558	0.14112	0.35812	True
ID_55667	RPS19BP1	28.975	55.008	28.975	55.008	0.90187	338.86	302.38	1.4971	0.92944	0.070558	0.14112	0.35812	True
ID_56188	NT5C1B	224.85	91.29	224.85	91.29	-1.2911	8918.7	8541.7	1.4967	0.06723	0.93277	0.13446	0.34759	False
ID_56953	LMTK3	144.88	53.838	144.88	53.838	-1.4115	4143.9	4142.4	1.4967	0.067238	0.93276	0.13448	0.34759	False
ID_8147	HAL	428.83	196.62	428.83	196.62	-1.121	26960	24824	1.4967	0.067241	0.93276	0.13448	0.34759	False
ID_32240	ATMIN	126.33	45.645	126.33	45.645	-1.4488	3255.1	3308	1.4967	0.067242	0.93276	0.13448	0.34759	False
ID_64032	ZNF675	88.084	152.15	88.084	152.15	0.7817	2052.2	1832.4	1.4966	0.9314	0.068602	0.1372	0.35188	True
ID_19143	KLF10	118.22	42.134	118.22	42.134	-1.4667	2894.4	2966.7	1.4966	0.067245	0.93276	0.13449	0.34759	False
ID_43851	PCDHA3	118.22	42.134	118.22	42.134	-1.4667	2894.4	2966.7	1.4966	0.067245	0.93276	0.13449	0.34759	False
ID_55367	PPP1R3E	118.22	42.134	118.22	42.134	-1.4667	2894.4	2966.7	1.4966	0.067245	0.93276	0.13449	0.34759	False
ID_43929	FAM214A	200.51	79.586	200.51	79.586	-1.3222	7311	7071.7	1.4966	0.067246	0.93275	0.13449	0.34759	False
ID_70207	RBM43	114.74	194.28	114.74	194.28	0.75467	3163.5	2824.9	1.4966	0.93169	0.068307	0.13661	0.35105	True
ID_20214	WNT2	114.74	194.28	114.74	194.28	0.75467	3163.5	2824.9	1.4966	0.93169	0.068307	0.13661	0.35105	True
ID_3832	CR1L	183.12	71.394	183.12	71.394	-1.3467	6241.7	6090.3	1.4964	0.06728	0.93272	0.13456	0.34776	False
ID_68378	KRTAP13-3	164.58	271.53	164.58	271.53	0.7189	5719.2	5108.8	1.4963	0.93199	0.068009	0.13602	0.35023	True
ID_42344	DNAJA4	164.58	271.53	164.58	271.53	0.7189	5719.2	5108.8	1.4963	0.93199	0.068009	0.13602	0.35023	True
ID_14137	PLIN1	227.16	92.46	227.16	92.46	-1.2876	9072.6	8687.4	1.4962	0.067295	0.93271	0.13459	0.3478	False
ID_65379	ZNF438	250.34	401.44	250.34	401.44	0.67911	11415	10198	1.4962	0.93226	0.067742	0.13548	0.34937	True
ID_50959	PABPC1L	142.56	237.59	142.56	237.59	0.73289	4515.4	4034.1	1.4962	0.93186	0.068145	0.13629	0.35059	True
ID_22223	BLZF1	142.56	237.59	142.56	237.59	0.73289	4515.4	4034.1	1.4962	0.93186	0.068145	0.13629	0.35059	True
ID_35377	B9D1	30.134	8.1927	30.134	8.1927	-1.7599	240.71	322	1.4962	0.0673	0.9327	0.1346	0.3478	False
ID_63837	QSOX2	30.134	8.1927	30.134	8.1927	-1.7599	240.71	322	1.4962	0.0673	0.9327	0.1346	0.3478	False
ID_67083	ANKRD52	30.134	8.1927	30.134	8.1927	-1.7599	240.71	322	1.4962	0.0673	0.9327	0.1346	0.3478	False
ID_1679	BCR	30.134	8.1927	30.134	8.1927	-1.7599	240.71	322	1.4962	0.0673	0.9327	0.1346	0.3478	False
ID_30269	SLC2A6	49.837	90.12	49.837	90.12	0.84188	811.34	724.93	1.4961	0.93046	0.069541	0.13908	0.35496	True
ID_57853	MORN4	49.837	90.12	49.837	90.12	0.84188	811.34	724.93	1.4961	0.93046	0.069541	0.13908	0.35496	True
ID_9065	ICA1	96.197	165.02	96.197	165.02	0.77241	2368.6	2116.4	1.4961	0.93143	0.068567	0.13713	0.35188	True
ID_47194	CRLF2	497.21	234.08	497.21	234.08	-1.0836	34620	31715	1.4961	0.06732	0.93268	0.13464	0.34788	False
ID_10055	KCNJ16	69.54	22.237	69.54	22.237	-1.602	1118.8	1245.8	1.496	0.06733	0.93267	0.13466	0.34793	False
ID_31091	ZP1	60.268	18.726	60.268	18.726	-1.635	862.87	986.94	1.4958	0.067353	0.93265	0.13471	0.34799	False
ID_70316	CYSRT1	60.268	18.726	60.268	18.726	-1.635	862.87	986.94	1.4958	0.067353	0.93265	0.13471	0.34799	False
ID_41687	NADSYN1	229.48	93.631	229.48	93.631	-1.2843	9227.9	8834.1	1.4958	0.067355	0.93264	0.13471	0.34799	False
ID_33174	PHLDA3	202.83	80.757	202.83	80.757	-1.3179	7450.4	7206.9	1.4958	0.067356	0.93264	0.13471	0.34799	False
ID_44110	ASAH2	245.71	394.42	245.71	394.42	0.68058	11057	9888.1	1.4955	0.93215	0.067849	0.1357	0.34965	True
ID_34070	TMEM87A	231.8	94.801	231.8	94.801	-1.281	9384.4	8981.8	1.4953	0.067412	0.93259	0.13482	0.34827	False
ID_52613	TMEM222	104.31	36.282	104.31	36.282	-1.4981	2313.9	2416.4	1.4953	0.067416	0.93258	0.13483	0.34827	False
ID_5947	F5	360.45	160.34	360.45	160.34	-1.1637	20021	18623	1.4952	0.067427	0.93257	0.13485	0.3483	False
ID_73138	CISD2	185.44	72.564	185.44	72.564	-1.3416	6370.6	6217.8	1.4952	0.067432	0.93257	0.13486	0.34831	False
ID_24532	SLC9A3R1	170.37	65.542	170.37	65.542	-1.3648	5494.9	5408.1	1.4951	0.067438	0.93256	0.13488	0.34833	False
ID_56555	EGLN2	294.39	466.98	294.39	466.98	0.66385	14895	13327	1.4951	0.93219	0.067809	0.13562	0.34959	True
ID_55708	ZNF765	144.88	241.1	144.88	241.1	0.73086	4629.5	4142.4	1.495	0.93172	0.068284	0.13657	0.35104	True
ID_49645	ZFAND1	272.37	434.21	272.37	434.21	0.67089	13097	11721	1.495	0.93213	0.067866	0.13573	0.34967	True
ID_50571	THOC7	505.33	238.76	505.33	238.76	-1.0785	35529	32577	1.4949	0.067467	0.93253	0.13493	0.34843	False
ID_19313	CLEC3B	59.109	105.33	59.109	105.33	0.82295	1068.4	956.27	1.4948	0.93058	0.069422	0.13884	0.35457	True
ID_76508	Non-Targeting	479.83	224.71	479.83	224.71	-1.091	32541	29900	1.4948	0.067483	0.93252	0.13497	0.34847	False
ID_2455	CCIN	136.76	50.327	136.76	50.327	-1.4244	3735.6	3768.2	1.4948	0.067485	0.93252	0.13497	0.34847	False
ID_7873	GSTM2	136.76	50.327	136.76	50.327	-1.4244	3735.6	3768.2	1.4948	0.067485	0.93252	0.13497	0.34847	False
ID_13949	PIM1	402.17	182.58	402.17	182.58	-1.135	24111	22323	1.4947	0.0675	0.9325	0.135	0.34852	False
ID_55527	TIGD7	171.53	282.06	171.53	282.06	0.71425	6108.5	5468.8	1.4946	0.9318	0.068199	0.1364	0.35072	True
ID_55503	ANKRD30A	419.56	191.94	419.56	191.94	-1.1241	25905	23942	1.4945	0.067519	0.93248	0.13504	0.34859	False
ID_60236	FAM92A1	319.89	139.28	319.89	139.28	-1.1938	16310	15287	1.4944	0.067532	0.93247	0.13506	0.34862	False
ID_76818	Non-Targeting	717.42	359.31	717.42	359.31	-0.9956	64123	58236	1.4944	0.067532	0.93247	0.13506	0.34862	False
ID_62197	FAM132B	147.19	55.008	147.19	55.008	-1.4038	4249.1	4251.9	1.4944	0.067536	0.93246	0.13507	0.34862	False
ID_33492	FJX1	147.19	55.008	147.19	55.008	-1.4038	4249.1	4251.9	1.4944	0.067536	0.93246	0.13507	0.34862	False
ID_57239	GPR146	147.19	55.008	147.19	55.008	-1.4038	4249.1	4251.9	1.4944	0.067536	0.93246	0.13507	0.34862	False
ID_36545	CNOT7	315.25	136.94	315.25	136.94	-1.1971	15898	14923	1.494	0.067591	0.93241	0.13518	0.34885	False
ID_49627	ADGB	507.64	778.31	507.64	778.31	0.61554	36629	32825	1.4939	0.93223	0.067771	0.13554	0.3495	True
ID_65007	OR5D18	234.12	376.86	234.12	376.86	0.68448	10188	9130.4	1.4939	0.93191	0.068089	0.13618	0.35041	True
ID_36060	DEXI	176.17	289.09	176.17	289.09	0.71135	6375.1	5714.2	1.4938	0.9317	0.068295	0.13659	0.35104	True
ID_26209	RHOBTB1	397.54	180.24	397.54	180.24	-1.1368	23609	21899	1.4937	0.067629	0.93237	0.13526	0.34903	False
ID_13210	PCSK6	475.19	222.37	475.19	222.37	-1.0921	31959	29423	1.4936	0.067645	0.93235	0.13529	0.3491	False
ID_67262	CES4A	112.42	39.793	112.42	39.793	-1.4753	2637.6	2732	1.4935	0.067653	0.93235	0.13531	0.34912	False
ID_24439	CNOT8	229.48	369.84	229.48	369.84	0.68615	9850.3	8834.1	1.4933	0.93183	0.068173	0.13635	0.35064	True
ID_1103	ARG2	159.94	60.86	159.94	60.86	-1.3795	4908.7	4874.2	1.4933	0.067679	0.93232	0.13536	0.34924	False
ID_9418	IL6ST	305.98	132.25	305.98	132.25	-1.204	15090	14205	1.4932	0.067695	0.93231	0.13539	0.3493	False
ID_23081	GGH	40.565	11.704	40.565	11.704	-1.7101	416.49	519.59	1.4931	0.067703	0.9323	0.13541	0.3493	False
ID_30407	SEC63	40.565	11.704	40.565	11.704	-1.7101	416.49	519.59	1.4931	0.067703	0.9323	0.13541	0.3493	False
ID_74209	PPAN-P2RY11	40.565	11.704	40.565	11.704	-1.7101	416.49	519.59	1.4931	0.067703	0.9323	0.13541	0.3493	False
ID_45851	ZBTB2	40.565	11.704	40.565	11.704	-1.7101	416.49	519.59	1.4931	0.067703	0.9323	0.13541	0.3493	False
ID_27367	MRPS31	33.611	9.3631	33.611	9.3631	-1.7398	293.98	383.75	1.4931	0.06771	0.93229	0.13542	0.34931	False
ID_52735	ATRIP	33.611	9.3631	33.611	9.3631	-1.7398	293.98	383.75	1.4931	0.06771	0.93229	0.13542	0.34931	False
ID_57111	C1QTNF3	406.81	632.01	406.81	632.01	0.63433	25357	22750	1.493	0.93205	0.067952	0.1359	0.35	True
ID_60767	C20orf62	303.66	131.08	303.66	131.08	-1.2057	14891	14027	1.493	0.067718	0.93228	0.13544	0.34931	False
ID_64529	ARL13B	120.54	43.304	120.54	43.304	-1.4559	2982.4	3062.7	1.493	0.067718	0.93228	0.13544	0.34931	False
ID_56260	LEMD1	120.54	43.304	120.54	43.304	-1.4559	2982.4	3062.7	1.493	0.067718	0.93228	0.13544	0.34931	False
ID_15883	RBM3	149.51	248.12	149.51	248.12	0.72698	4862	4362.5	1.493	0.93147	0.068531	0.13706	0.35178	True
ID_30364	AKAP2	472.87	221.2	472.87	221.2	-1.0926	31669	29186	1.4929	0.067726	0.93227	0.13545	0.34931	False
ID_10515	LCN2	75.335	24.578	75.335	24.578	-1.5774	1288.1	1419.5	1.4929	0.067726	0.93227	0.13545	0.34931	False
ID_6658	FUT8	75.335	24.578	75.335	24.578	-1.5774	1288.1	1419.5	1.4929	0.067726	0.93227	0.13545	0.34931	False
ID_17444	SLC4A1	75.335	24.578	75.335	24.578	-1.5774	1288.1	1419.5	1.4929	0.067726	0.93227	0.13545	0.34931	False
ID_36927	PLA2G2E	75.335	24.578	75.335	24.578	-1.5774	1288.1	1419.5	1.4929	0.067726	0.93227	0.13545	0.34931	False
ID_64957	ATAD3C	132.13	221.2	132.13	221.2	0.73908	3967.3	3560.7	1.4928	0.93133	0.068669	0.13734	0.3521	True
ID_68390	KRTAP6-2	183.12	299.62	183.12	299.62	0.70727	6785.7	6090.3	1.4928	0.9316	0.068397	0.13679	0.35136	True
ID_58535	MSI2	1160.2	624.99	1160.2	624.99	-0.89137	1.4321e+05	1.2931e+05	1.4927	0.067757	0.93224	0.13551	0.34944	False
ID_62902	FREM1	222.53	359.31	222.53	359.31	0.68877	9354.3	8397	1.4927	0.93172	0.068281	0.13656	0.35104	True
ID_75857	ZNF559-ZNF177	254.98	106.51	254.98	106.51	-1.2516	11023	10511	1.4925	0.067778	0.93222	0.13556	0.34953	False
ID_58816	ALDH16A1	260.78	416.66	260.78	416.66	0.67399	12150	10909	1.4925	0.93179	0.068215	0.13643	0.35077	True
ID_3614	COL9A1	257.3	107.68	257.3	107.68	-1.249	11194	10670	1.4924	0.067798	0.9322	0.1356	0.34959	False
ID_60460	ADGRG4	383.63	598.07	383.63	598.07	0.63925	22992	20646	1.4924	0.93194	0.068056	0.13611	0.35032	True
ID_73163	RBMXL1	496.05	234.08	496.05	234.08	-1.0803	34316	31593	1.4923	0.067804	0.9322	0.13561	0.34959	False
ID_58194	ANO4	175.01	67.882	175.01	67.882	-1.3534	5738.1	5652.5	1.4923	0.067808	0.93219	0.13562	0.34959	False
ID_37934	IPO11	37.088	10.533	37.088	10.533	-1.7235	352.57	449.65	1.4923	0.067812	0.93219	0.13562	0.34959	False
ID_40215	CRLS1	37.088	10.533	37.088	10.533	-1.7235	352.57	449.65	1.4923	0.067812	0.93219	0.13562	0.34959	False
ID_12400	NEFH	37.088	10.533	37.088	10.533	-1.7235	352.57	449.65	1.4923	0.067812	0.93219	0.13562	0.34959	False
ID_59562	C2orf76	37.088	10.533	37.088	10.533	-1.7235	352.57	449.65	1.4923	0.067812	0.93219	0.13562	0.34959	False
ID_6830	GALNS	64.904	114.7	64.904	114.7	0.81192	1239.7	1113.4	1.4923	0.93038	0.069616	0.13923	0.35517	True
ID_55709	ZNF765	64.904	114.7	64.904	114.7	0.81192	1239.7	1113.4	1.4923	0.93038	0.069616	0.13923	0.35517	True
ID_26355	ZBTB5	289.75	124.06	289.75	124.06	-1.2172	13727	12982	1.4922	0.067821	0.93218	0.13564	0.34961	False
ID_6046	PTK2B	119.38	201.31	119.38	201.31	0.74898	3356.2	3014.5	1.4922	0.93116	0.068844	0.13769	0.35275	True
ID_69592	RAB41	618.91	303.13	618.91	303.13	-1.0274	49858	45585	1.4922	0.067823	0.93218	0.13565	0.34961	False
ID_32141	ZC3H7B	139.08	51.497	139.08	51.497	-1.4159	3835.4	3873.7	1.4922	0.067824	0.93218	0.13565	0.34961	False
ID_8884	HSF4	190.08	310.15	190.08	310.15	0.70347	7209.1	6475.9	1.4921	0.93155	0.068455	0.13691	0.35151	True
ID_59008	MAB21L3	339.59	149.81	339.59	149.81	-1.1753	18008	16875	1.492	0.06785	0.93215	0.1357	0.34965	False
ID_76271	Non-Targeting	560.96	270.36	560.96	270.36	-1.0503	42224	38731	1.492	0.067856	0.93214	0.13571	0.34965	False
ID_57875	ANKRD22	92.72	31.6	92.72	31.6	-1.5235	1867.8	1992.7	1.4919	0.067856	0.93214	0.13571	0.34965	False
ID_41030	HRASLS2	280.48	119.38	280.48	119.38	-1.2254	12977	12303	1.4919	0.067857	0.93214	0.13571	0.34965	False
ID_40116	LZTFL1	506.48	239.93	506.48	239.93	-1.0748	35526	32701	1.4919	0.067861	0.93214	0.13572	0.34965	False
ID_44217	FMN2	278.16	118.21	278.16	118.21	-1.2276	12792	12135	1.4919	0.067861	0.93214	0.13572	0.34965	False
ID_8396	HLA-DQA2	208.62	338.24	208.62	338.24	0.69453	8400.8	7549.4	1.4918	0.93157	0.068432	0.13686	0.35145	True
ID_70693	SBK1	337.27	148.64	337.27	148.64	-1.1767	17791	16685	1.4917	0.067893	0.93211	0.13579	0.34979	False
ID_68407	KRTAP19-4	300.18	475.18	300.18	475.18	0.66086	15312	13763	1.4917	0.93175	0.068252	0.1365	0.35094	True
ID_41044	CLN6	32.452	60.86	32.452	60.86	0.88691	403.51	362.7	1.4917	0.92897	0.071034	0.14207	0.35948	True
ID_42524	KIF27	32.452	60.86	32.452	60.86	0.88691	403.51	362.7	1.4917	0.92897	0.071034	0.14207	0.35948	True
ID_30691	RNF13	32.452	60.86	32.452	60.86	0.88691	403.51	362.7	1.4917	0.92897	0.071034	0.14207	0.35948	True
ID_32597	SIRT3	216.73	87.779	216.73	87.779	-1.2943	8314.7	8039.5	1.4916	0.067897	0.9321	0.13579	0.3498	False
ID_48938	OR13A1	70.699	124.06	70.699	124.06	0.8026	1423.7	1279.8	1.4916	0.93042	0.069576	0.13915	0.35506	True
ID_66093	EBF3	162.26	62.03	162.26	62.03	-1.3731	5023	4990.9	1.4916	0.067905	0.9321	0.13581	0.34983	False
ID_14517	PPM1B	579.5	280.89	579.5	280.89	-1.0422	44584	40876	1.4916	0.067907	0.93209	0.13581	0.34983	False
ID_19479	TPP2	256.14	409.63	256.14	409.63	0.6753	11780	10590	1.4915	0.93165	0.068347	0.13669	0.35117	True
ID_22899	MATN4	280.48	445.92	280.48	445.92	0.66698	13685	12303	1.4915	0.9317	0.068302	0.1366	0.35104	True
ID_17471	SLC5A4	81.13	26.919	81.13	26.919	-1.5567	1469.4	1602	1.4915	0.067915	0.93208	0.13583	0.34986	False
ID_52632	FAM186B	683.81	340.58	683.81	340.58	-1.0035	58903	53781	1.4913	0.067946	0.93205	0.13589	0.34999	False
ID_53886	HDGFRP2	86.925	29.26	86.925	29.26	-1.5389	1662.7	1793.1	1.4913	0.067946	0.93205	0.13589	0.34999	False
ID_26444	HS3ST4	330.32	519.65	330.32	519.65	0.65211	17924	16120	1.4912	0.93173	0.068266	0.13653	0.351	True
ID_4624	DDT	18.544	4.6815	18.544	4.6815	-1.7824	96.085	148.49	1.4911	0.067963	0.93204	0.13593	0.35003	False
ID_5803	ESRRB	18.544	4.6815	18.544	4.6815	-1.7824	96.085	148.49	1.4911	0.067963	0.93204	0.13593	0.35003	False
ID_44897	APMAP	194.71	77.245	194.71	77.245	-1.3227	6899.3	6738.1	1.4911	0.067968	0.93203	0.13594	0.35005	False
ID_40303	LY6K	278.16	442.41	278.16	442.41	0.66753	13488	12135	1.491	0.93162	0.068382	0.13676	0.3513	True
ID_54098	HAVCR2	435.79	201.31	435.79	201.31	-1.1104	27490	25494	1.4907	0.068023	0.93198	0.13605	0.35028	False
ID_28783	B3GNT2	106.63	37.452	106.63	37.452	-1.4849	2392.7	2505	1.4907	0.068024	0.93198	0.13605	0.35028	False
ID_54408	CCDC183	251.5	402.61	251.5	402.61	0.67667	11417	10276	1.4907	0.93153	0.068474	0.13695	0.35159	True
ID_21415	KDM5C	552.84	842.68	552.84	842.68	0.60721	42002	37807	1.4906	0.93181	0.068186	0.13637	0.3507	True
ID_51634	TSSK3	130.97	47.986	130.97	47.986	-1.4297	3443	3509.6	1.4905	0.068041	0.93196	0.13608	0.35031	False
ID_4115	SLC25A10	56.791	17.556	56.791	17.556	-1.639	769.71	896.08	1.4905	0.068043	0.93196	0.13609	0.35031	False
ID_7365	GNG11	56.791	17.556	56.791	17.556	-1.639	769.71	896.08	1.4905	0.068043	0.93196	0.13609	0.35031	False
ID_19451	TPI1	56.791	17.556	56.791	17.556	-1.639	769.71	896.08	1.4905	0.068043	0.93196	0.13609	0.35031	False
ID_55624	RNF185	328	143.96	328	143.96	-1.1824	16935	15934	1.4904	0.068057	0.93194	0.13611	0.35032	False
ID_29702	GLIPR1	328	143.96	328	143.96	-1.1824	16935	15934	1.4904	0.068057	0.93194	0.13611	0.35032	False
ID_75765	ATP5J2-PTCD1	42.883	78.416	42.883	78.416	0.85576	631.29	568.39	1.4904	0.9294	0.070603	0.14121	0.35819	True
ID_72977	GALNTL6	401.02	182.58	401.02	182.58	-1.1308	23857	22217	1.4903	0.068068	0.93193	0.13614	0.35037	False
ID_533	NR0B1	121.7	204.82	121.7	204.82	0.74628	3454.6	3111.1	1.4902	0.93091	0.069086	0.13817	0.35361	True
ID_61257	TMCO5A	719.74	361.65	719.74	361.65	-0.99091	64115	58548	1.4902	0.06808	0.93192	0.13616	0.3504	False
ID_26382	P2RY14	197.03	78.416	197.03	78.416	-1.3182	7034.7	6870.8	1.4902	0.068084	0.93192	0.13617	0.3504	False
ID_2877	CDH13	197.03	78.416	197.03	78.416	-1.3182	7034.7	6870.8	1.4902	0.068084	0.93192	0.13617	0.3504	False
ID_60055	C5orf24	197.03	78.416	197.03	78.416	-1.3182	7034.7	6870.8	1.4902	0.068084	0.93192	0.13617	0.3504	False
ID_68482	TAS2R60	151.83	57.349	151.83	57.349	-1.3891	4463.3	4474.3	1.4902	0.068087	0.93191	0.13617	0.35041	False
ID_3874	CREM	136.76	228.23	136.76	228.23	0.73458	4182.7	3768.2	1.49	0.93099	0.06901	0.13802	0.35332	True
ID_2192	SLC25A20	164.58	63.201	164.58	63.201	-1.3669	5138.7	5108.8	1.49	0.068118	0.93188	0.13624	0.35054	False
ID_20231	WNT7A	66.063	21.067	66.063	21.067	-1.6036	1012.3	1146	1.4899	0.06813	0.93187	0.13626	0.35058	False
ID_50849	PLEKHO2	66.063	21.067	66.063	21.067	-1.6036	1012.3	1146	1.4899	0.06813	0.93187	0.13626	0.35058	False
ID_29977	ADAMTS5	179.65	70.223	179.65	70.223	-1.3427	5986.6	5901.1	1.4898	0.068142	0.93186	0.13628	0.35059	False
ID_69402	OSTN	141.4	52.667	141.4	52.667	-1.4078	3936.6	3980.3	1.4897	0.068146	0.93185	0.13629	0.35059	False
ID_119	ACAT1	141.4	52.667	141.4	52.667	-1.4078	3936.6	3980.3	1.4897	0.068146	0.93185	0.13629	0.35059	False
ID_68840	ARSI	141.4	52.667	141.4	52.667	-1.4078	3936.6	3980.3	1.4897	0.068146	0.93185	0.13629	0.35059	False
ID_76154	CT45A9	226.01	92.46	226.01	92.46	-1.2803	8917.2	8614.5	1.4896	0.068159	0.93184	0.13632	0.35064	False
ID_38044	HGH1	122.85	44.475	122.85	44.475	-1.4455	3071.7	3159.9	1.4896	0.068166	0.93183	0.13633	0.35064	False
ID_45182	TTYH1	122.85	44.475	122.85	44.475	-1.4455	3071.7	3159.9	1.4896	0.068166	0.93183	0.13633	0.35064	False
ID_26827	ATP9A	122.85	44.475	122.85	44.475	-1.4455	3071.7	3159.9	1.4896	0.068166	0.93183	0.13633	0.35064	False
ID_54952	KLHL6	321.04	140.45	321.04	140.45	-1.187	16308	15379	1.4896	0.068169	0.93183	0.13634	0.35064	False
ID_63361	ZNF791	114.74	40.963	114.74	40.963	-1.4637	2721.6	2824.9	1.4895	0.068172	0.93183	0.13634	0.35064	False
ID_23917	PDCD5	431.15	198.97	431.15	198.97	-1.1118	26955	25047	1.4895	0.068174	0.93183	0.13635	0.35064	False
ID_53774	USP32	100.83	172.05	100.83	172.05	0.76495	2535.7	2285.9	1.4895	0.93061	0.069394	0.13879	0.35451	True
ID_70929	COA6	100.83	172.05	100.83	172.05	0.76495	2535.7	2285.9	1.4895	0.93061	0.069394	0.13879	0.35451	True
ID_63585	UBXN2A	100.83	172.05	100.83	172.05	0.76495	2535.7	2285.9	1.4895	0.93061	0.069394	0.13879	0.35451	True
ID_38212	ERGIC2	84.607	146.3	84.607	146.3	0.78293	1902.9	1715.7	1.4894	0.93038	0.069624	0.13925	0.35519	True
ID_5789	ESR1	199.35	79.586	199.35	79.586	-1.3139	7171.5	7004.4	1.4894	0.068194	0.93181	0.13639	0.35071	False
ID_48937	DCAF10	199.35	79.586	199.35	79.586	-1.3139	7171.5	7004.4	1.4894	0.068194	0.93181	0.13639	0.35071	False
ID_37092	37226	520.39	248.12	520.39	248.12	-1.0655	37066	34202	1.4893	0.068199	0.9318	0.1364	0.35072	False
ID_54884	WNT3A	458.97	214.18	458.97	214.18	-1.096	29960	27778	1.4892	0.068213	0.93179	0.13643	0.35077	False
ID_46361	CREBZF	39.406	72.564	39.406	72.564	0.86442	549.72	495.84	1.4891	0.92904	0.070958	0.14192	0.35936	True
ID_15037	KLK6	111.26	188.43	111.26	188.43	0.75478	2977.4	2685.9	1.489	0.93065	0.06935	0.1387	0.35451	True
ID_6269	FGF13	111.26	188.43	111.26	188.43	0.75478	2977.4	2685.9	1.489	0.93065	0.06935	0.1387	0.35451	True
ID_7170	GK2	314.09	136.94	314.09	136.94	-1.1918	15692	14832	1.4888	0.068272	0.93173	0.13654	0.35102	False
ID_73851	C3orf84	139.08	231.74	139.08	231.74	0.73244	4292.6	3873.7	1.4887	0.93084	0.069162	0.13832	0.35381	True
ID_49058	OR2A4	92.72	159.17	92.72	159.17	0.77319	2207.9	1992.7	1.4886	0.93039	0.069607	0.13921	0.35515	True
ID_54606	SYDE1	456.65	213.01	456.65	213.01	-1.0966	29680	27546	1.4886	0.068294	0.93171	0.13659	0.35104	False
ID_51204	APOL5	181.96	71.394	181.96	71.394	-1.3376	6112.9	6027	1.4886	0.068296	0.9317	0.13659	0.35104	False
ID_74174	ZNF732	181.96	71.394	181.96	71.394	-1.3376	6112.9	6027	1.4886	0.068296	0.9317	0.13659	0.35104	False
ID_34098	TIPARP	347.7	154.49	347.7	154.49	-1.1652	18665	17547	1.4886	0.068302	0.9317	0.1366	0.35104	False
ID_43498	ZNF302	347.7	154.49	347.7	154.49	-1.1652	18665	17547	1.4886	0.068302	0.9317	0.1366	0.35104	False
ID_3637	COL12A1	124.01	208.33	124.01	208.33	0.74369	3554.5	3209	1.4884	0.93069	0.069311	0.13862	0.35438	True
ID_22834	CDS2	166.9	64.371	166.9	64.371	-1.3608	5255.7	5227.7	1.4884	0.068321	0.93168	0.13664	0.35108	False
ID_42595	ZNF280C	166.9	64.371	166.9	64.371	-1.3608	5255.7	5227.7	1.4884	0.068321	0.93168	0.13664	0.35108	False
ID_63550	DAW1	166.9	64.371	166.9	64.371	-1.3608	5255.7	5227.7	1.4884	0.068321	0.93168	0.13664	0.35108	False
ID_49434	GAL3ST4	305.98	483.37	305.98	483.37	0.65798	15734	14205	1.4884	0.93133	0.068675	0.13735	0.35212	True
ID_43072	OGDHL	154.15	58.519	154.15	58.519	-1.3822	4572.4	4587.2	1.4883	0.068341	0.93166	0.13668	0.35117	False
ID_31195	TRIM32	100.83	35.112	100.83	35.112	-1.4957	2159.7	2285.9	1.4882	0.068348	0.93165	0.1367	0.35117	False
ID_40275	TMED9	100.83	35.112	100.83	35.112	-1.4957	2159.7	2285.9	1.4882	0.068348	0.93165	0.1367	0.35117	False
ID_41043	CLN6	307.14	133.42	307.14	133.42	-1.1968	15088	14294	1.4881	0.068364	0.93164	0.13673	0.35123	False
ID_3324	AP3S1	307.14	133.42	307.14	133.42	-1.1968	15088	14294	1.4881	0.068364	0.93164	0.13673	0.35123	False
ID_39069	RASD1	492.58	232.91	492.58	232.91	-1.0773	33714	31227	1.488	0.06838	0.93162	0.13676	0.3513	False
ID_27395	HRSP12	922.57	482.2	922.57	482.2	-0.9346	96962	88391	1.4879	0.068385	0.93161	0.13677	0.35131	False
ID_40276	TMED9	165.74	272.7	165.74	272.7	0.71502	5720.5	5168.1	1.4879	0.93088	0.069123	0.13825	0.35373	True
ID_58178	AEBP2	133.29	49.156	133.29	49.156	-1.4208	3538.9	3612.2	1.4877	0.068409	0.93159	0.13682	0.35138	False
ID_73521	C15orf62	302.5	131.08	302.5	131.08	-1.2002	14692	13939	1.4877	0.068419	0.93158	0.13684	0.35141	False
ID_49783	HHIPL2	302.5	131.08	302.5	131.08	-1.2002	14692	13939	1.4877	0.068419	0.93158	0.13684	0.35141	False
ID_17759	SMPD2	346.54	543.06	346.54	543.06	0.64657	19309	17450	1.4876	0.93128	0.068721	0.13744	0.35227	True
ID_1925	BTK	503.01	238.76	503.01	238.76	-1.0719	34914	32330	1.4876	0.068431	0.93157	0.13686	0.35145	False
ID_53500	MCM8	141.4	235.25	141.4	235.25	0.73037	4403.8	3980.3	1.4875	0.9307	0.069302	0.1386	0.35437	True
ID_27564	APC2	300.18	129.91	300.18	129.91	-1.202	14496	13763	1.4875	0.068444	0.93156	0.13689	0.3515	False
ID_38526	TRAPPC4	143.72	53.838	143.72	53.838	-1.4	4039.1	4088.1	1.4874	0.06845	0.93155	0.1369	0.3515	False
ID_10566	LGALS1	143.72	53.838	143.72	53.838	-1.4	4039.1	4088.1	1.4874	0.06845	0.93155	0.1369	0.3515	False
ID_17067	SEC14L1	143.72	53.838	143.72	53.838	-1.4	4039.1	4088.1	1.4874	0.06845	0.93155	0.1369	0.3515	False
ID_47090	MMP27	242.23	100.65	242.23	100.65	-1.2587	10022	9658.3	1.4873	0.068462	0.93154	0.13692	0.35154	False
ID_54675	SLC45A3	421.88	194.28	421.88	194.28	-1.1147	25899	24162	1.4872	0.068476	0.93152	0.13695	0.35159	False
ID_18121	SRD5A1	436.94	202.48	436.94	202.48	-1.1059	27488	25607	1.4872	0.068484	0.93152	0.13697	0.3516	False
ID_10313	KRT8	436.94	202.48	436.94	202.48	-1.1059	27488	25607	1.4872	0.068484	0.93152	0.13697	0.3516	False
ID_14115	PLEC	206.3	83.097	206.3	83.097	-1.3016	7589.8	7411.6	1.4872	0.068487	0.93151	0.13697	0.3516	False
ID_46451	EPS15L1	206.3	83.097	206.3	83.097	-1.3016	7589.8	7411.6	1.4872	0.068487	0.93151	0.13697	0.3516	False
ID_20855	ZP2	602.68	294.94	602.68	294.94	-1.0285	47353	43621	1.4871	0.068493	0.93151	0.13699	0.35161	False
ID_9448	IL10	293.23	126.4	293.23	126.4	-1.2076	13916	13240	1.487	0.068511	0.93149	0.13702	0.3517	False
ID_68809	CCDC158	169.21	65.542	169.21	65.542	-1.355	5374	5347.7	1.487	0.068513	0.93149	0.13703	0.3517	False
ID_56305	MAPK1IP1L	78.812	136.94	78.812	136.94	0.78931	1689.1	1528	1.4869	0.92995	0.070049	0.1401	0.35657	True
ID_9618	INPPL1	401.02	622.65	401.02	622.65	0.63347	24560	22217	1.4869	0.93124	0.068762	0.13752	0.35241	True
ID_56423	LRRC4B	949.22	498.58	949.22	498.58	-0.92754	1.0154e+05	92670	1.4867	0.068545	0.93146	0.13709	0.35184	False
ID_60906	DYDC1	113.58	191.94	113.58	191.94	0.75179	3070.2	2778.3	1.4867	0.93036	0.069638	0.13928	0.35523	True
ID_31831	LPIN1	113.58	191.94	113.58	191.94	0.75179	3070.2	2778.3	1.4867	0.93036	0.069638	0.13928	0.35523	True
ID_49941	CSPP1	251.5	105.33	251.5	105.33	-1.2477	10683	10276	1.4866	0.06856	0.93144	0.13712	0.35188	False
ID_9893	JUNB	251.5	105.33	251.5	105.33	-1.2477	10683	10276	1.4866	0.06856	0.93144	0.13712	0.35188	False
ID_29078	OR5I1	286.27	122.89	286.27	122.89	-1.2134	13347	12725	1.4866	0.068564	0.93144	0.13713	0.35188	False
ID_47260	IFIH1	286.27	122.89	286.27	122.89	-1.2134	13347	12725	1.4866	0.068564	0.93144	0.13713	0.35188	False
ID_60716	TMEM37	172.69	283.23	172.69	283.23	0.71055	6109.7	5529.8	1.4865	0.93073	0.06927	0.13854	0.35427	True
ID_24332	GPR52	172.69	283.23	172.69	283.23	0.71055	6109.7	5529.8	1.4865	0.93073	0.06927	0.13854	0.35427	True
ID_51004	RNF39	103.15	175.56	103.15	175.56	0.76146	2621.3	2372.6	1.4865	0.93023	0.069766	0.13953	0.35566	True
ID_75641	LOC100506422	103.15	175.56	103.15	175.56	0.76146	2621.3	2372.6	1.4865	0.93023	0.069766	0.13953	0.35566	True
ID_73816	SLC35G4	253.82	106.51	253.82	106.51	-1.2451	10851	10433	1.4865	0.068577	0.93142	0.13715	0.35188	False
ID_64399	NUDT17	143.72	238.76	143.72	238.76	0.72835	4516.5	4088.1	1.4865	0.93057	0.069432	0.13886	0.3546	True
ID_53828	SPATA22	143.72	238.76	143.72	238.76	0.72835	4516.5	4088.1	1.4865	0.93057	0.069432	0.13886	0.3546	True
ID_39669	GPR173	186.6	73.734	186.6	73.734	-1.3278	6369.3	6281.9	1.4865	0.068579	0.93142	0.13716	0.35188	False
ID_33734	ABTB2	156.47	59.69	156.47	59.69	-1.3755	4682.8	4701.1	1.4864	0.068583	0.93142	0.13717	0.35188	False
ID_59033	LYPLAL1	156.47	59.69	156.47	59.69	-1.3755	4682.8	4701.1	1.4864	0.068583	0.93142	0.13717	0.35188	False
ID_67187	SLC25A47	125.17	45.645	125.17	45.645	-1.4356	3162.3	3258.3	1.4864	0.068589	0.93141	0.13718	0.35188	False
ID_56699	PTH2	125.17	45.645	125.17	45.645	-1.4356	3162.3	3258.3	1.4864	0.068589	0.93141	0.13718	0.35188	False
ID_46689	HAPLN2	333.79	147.47	333.79	147.47	-1.1731	17358	16402	1.4864	0.068589	0.93141	0.13718	0.35188	False
ID_60014	LSM11	71.858	23.408	71.858	23.408	-1.5778	1173.7	1314.2	1.4864	0.068593	0.93141	0.13719	0.35188	False
ID_60028	WDR36	71.858	23.408	71.858	23.408	-1.5778	1173.7	1314.2	1.4864	0.068593	0.93141	0.13719	0.35188	False
ID_57282	ARHGEF25	108.95	38.623	108.95	38.623	-1.4724	2472.7	2594.8	1.4863	0.068597	0.9314	0.13719	0.35188	False
ID_44671	SLC17A7	108.95	38.623	108.95	38.623	-1.4724	2472.7	2594.8	1.4863	0.068597	0.9314	0.13719	0.35188	False
ID_72412	C6orf201	108.95	38.623	108.95	38.623	-1.4724	2472.7	2594.8	1.4863	0.068597	0.9314	0.13719	0.35188	False
ID_17833	SNRPB2	95.038	32.771	95.038	32.771	-1.5078	1938.6	2074.8	1.4862	0.06861	0.93139	0.13722	0.35188	False
ID_43388	PSENEN	95.038	32.771	95.038	32.771	-1.5078	1938.6	2074.8	1.4862	0.06861	0.93139	0.13722	0.35188	False
ID_75989	TMEM265	95.038	32.771	95.038	32.771	-1.5078	1938.6	2074.8	1.4862	0.06861	0.93139	0.13722	0.35188	False
ID_1621	BCKDHA	95.038	32.771	95.038	32.771	-1.5078	1938.6	2074.8	1.4862	0.06861	0.93139	0.13722	0.35188	False
ID_18179	SRP72	95.038	32.771	95.038	32.771	-1.5078	1938.6	2074.8	1.4862	0.06861	0.93139	0.13722	0.35188	False
ID_27589	ZNF267	61.427	108.85	61.427	108.85	0.81523	1124.3	1018	1.4862	0.92948	0.070524	0.14105	0.35809	True
ID_17691	SLPI	175.01	286.74	175.01	286.74	0.70913	6242.3	5652.5	1.4862	0.93069	0.069307	0.13861	0.35437	True
ID_36043	DLL1	175.01	286.74	175.01	286.74	0.70913	6242.3	5652.5	1.4862	0.93069	0.069307	0.13861	0.35437	True
ID_49957	TM4SF20	745.24	1115.4	745.24	1115.4	0.58111	68501	62028	1.4862	0.93129	0.068712	0.13742	0.35227	True
ID_43816	PCDHA13	265.41	112.36	265.41	112.36	-1.2328	11713	11231	1.4861	0.068623	0.93138	0.13725	0.35193	False
ID_26770	ABCC9	667.59	332.39	667.59	332.39	-1.0039	56178	51682	1.486	0.068634	0.93137	0.13727	0.35198	False
ID_62322	CCDC80	24.339	46.815	24.339	46.815	0.91611	252.59	228.79	1.486	0.92745	0.072549	0.1451	0.36403	True
ID_45841	VPS18	24.339	46.815	24.339	46.815	0.91611	252.59	228.79	1.486	0.92745	0.072549	0.1451	0.36403	True
ID_9705	ISG20	210.94	85.438	210.94	85.438	-1.2939	7875.2	7688.2	1.4859	0.068654	0.93135	0.13731	0.35207	False
ID_73259	CXorf40B	177.33	290.26	177.33	290.26	0.70776	6376.4	5776.2	1.4859	0.93066	0.069338	0.13868	0.35448	True
ID_48690	SLC25A23	616.59	303.13	616.59	303.13	-1.022	49129	45303	1.4859	0.068658	0.93134	0.13732	0.35208	False
ID_13660	PEX12	117.06	42.134	117.06	42.134	-1.4526	2806.9	2919.1	1.4858	0.068663	0.93134	0.13733	0.35209	False
ID_28572	STAMBP	358.13	160.34	358.13	160.34	-1.1544	19560	18426	1.4858	0.068664	0.93134	0.13733	0.35209	False
ID_2102	CA3	254.98	407.29	254.98	407.29	0.67357	11600	10511	1.4856	0.93086	0.069136	0.13827	0.35373	True
ID_40883	SOHLH2	254.98	407.29	254.98	407.29	0.67357	11600	10511	1.4856	0.93086	0.069136	0.13827	0.35373	True
ID_45400	KIAA1211	171.53	66.712	171.53	66.712	-1.3494	5493.7	5468.8	1.4856	0.068696	0.9313	0.13739	0.35221	False
ID_4537	DBH	486.78	746.71	486.78	746.71	0.61624	33780	30621	1.4854	0.93109	0.068908	0.13782	0.35301	True
ID_4223	CTPS1	53.314	16.385	53.314	16.385	-1.6435	681.87	808.72	1.4854	0.068722	0.93128	0.13744	0.35227	False
ID_49680	ELMO3	53.314	16.385	53.314	16.385	-1.6435	681.87	808.72	1.4854	0.068722	0.93128	0.13744	0.35227	False
ID_571	AKT1	53.314	16.385	53.314	16.385	-1.6435	681.87	808.72	1.4854	0.068722	0.93128	0.13744	0.35227	False
ID_14220	PML	53.314	16.385	53.314	16.385	-1.6435	681.87	808.72	1.4854	0.068722	0.93128	0.13744	0.35227	False
ID_854	ANXA13	73.017	127.57	73.017	127.57	0.79664	1488.1	1348.9	1.4854	0.92963	0.070369	0.14074	0.35754	True
ID_39618	CHRAC1	569.07	276.21	569.07	276.21	-1.0402	42883	39664	1.4854	0.068725	0.93127	0.13745	0.35227	False
ID_59819	SCLT1	277	440.06	277	440.06	0.6659	13295	12052	1.4853	0.93087	0.069128	0.13826	0.35373	True
ID_64485	APLF	212.1	342.92	212.1	342.92	0.69057	8557.6	7757.9	1.4853	0.93071	0.069286	0.13857	0.35433	True
ID_21269	ST8SIA2	146.03	55.008	146.03	55.008	-1.3924	4142.9	4197	1.4852	0.068739	0.93126	0.13748	0.35232	False
ID_49018	C17orf62	146.03	55.008	146.03	55.008	-1.3924	4142.9	4197	1.4852	0.068739	0.93126	0.13748	0.35232	False
ID_2012	C6	339.59	532.53	339.59	532.53	0.64753	18612	16875	1.4852	0.93095	0.06905	0.1381	0.35346	True
ID_31164	SNW1	15.067	30.43	15.067	30.43	0.96804	118.01	107	1.4852	0.92587	0.074125	0.14825	0.36879	True
ID_72921	FRG2B	15.067	30.43	15.067	30.43	0.96804	118.01	107	1.4852	0.92587	0.074125	0.14825	0.36879	True
ID_12799	NPY5R	128.65	215.35	128.65	215.35	0.73876	3758.6	3408.2	1.4851	0.93029	0.069715	0.13943	0.35548	True
ID_56218	KCNG4	135.6	50.327	135.6	50.327	-1.4122	3636.1	3715.9	1.4851	0.068757	0.93124	0.13751	0.3524	False
ID_76899	Non-Targeting	95.038	162.68	95.038	162.68	0.76923	2287.9	2074.8	1.4851	0.92994	0.070058	0.14012	0.35657	True
ID_29462	MORF4L1	95.038	162.68	95.038	162.68	0.76923	2287.9	2074.8	1.4851	0.92994	0.070058	0.14012	0.35657	True
ID_11794	MT1F	207.46	335.9	207.46	335.9	0.69254	8248.3	7480.4	1.485	0.93066	0.069339	0.13868	0.35448	True
ID_38882	TDP2	86.925	149.81	86.925	149.81	0.77838	1977.2	1793.1	1.485	0.92982	0.070175	0.14035	0.3568	True
ID_11429	MGMT	86.925	149.81	86.925	149.81	0.77838	1977.2	1793.1	1.485	0.92982	0.070175	0.14035	0.3568	True
ID_9862	IVD	86.925	149.81	86.925	149.81	0.77838	1977.2	1793.1	1.485	0.92982	0.070175	0.14035	0.3568	True
ID_24422	B4GALT6	67.222	118.21	67.222	118.21	0.80518	1299.8	1178.9	1.485	0.92945	0.070546	0.14109	0.35812	True
ID_48284	MPPE1	67.222	118.21	67.222	118.21	0.80518	1299.8	1178.9	1.485	0.92945	0.070546	0.14109	0.35812	True
ID_22346	FAM193A	67.222	118.21	67.222	118.21	0.80518	1299.8	1178.9	1.485	0.92945	0.070546	0.14109	0.35812	True
ID_433	ADRBK1	205.14	332.39	205.14	332.39	0.69356	8095.7	7343.1	1.4849	0.93064	0.069361	0.13872	0.35451	True
ID_19809	UBE2E1	781.17	1165.7	781.17	1165.7	0.57689	73934	67068	1.4848	0.93112	0.068881	0.13776	0.3529	True
ID_21159	SLC25A16	89.243	30.43	89.243	30.43	-1.5217	1729.5	1872	1.4848	0.068794	0.93121	0.13759	0.35254	False
ID_51228	GRIP2	89.243	30.43	89.243	30.43	-1.5217	1729.5	1872	1.4848	0.068794	0.93121	0.13759	0.35254	False
ID_29720	KDELR2	89.243	30.43	89.243	30.43	-1.5217	1729.5	1872	1.4848	0.068794	0.93121	0.13759	0.35254	False
ID_20618	ZNF133	202.83	328.88	202.83	328.88	0.6946	7944.6	7206.9	1.4848	0.93062	0.06938	0.13876	0.35451	True
ID_54863	C6orf7	322.2	141.62	322.2	141.62	-1.1803	16306	15471	1.4847	0.068806	0.93119	0.13761	0.35259	False
ID_15351	PTK2	52.155	93.631	52.155	93.631	0.8321	860.12	780.39	1.4847	0.92899	0.07101	0.14202	0.35944	True
ID_63262	SLFN5	77.653	25.748	77.653	25.748	-1.556	1347.1	1491.4	1.4846	0.068822	0.93118	0.13764	0.35265	False
ID_24818	PICK1	77.653	25.748	77.653	25.748	-1.556	1347.1	1491.4	1.4846	0.068822	0.93118	0.13764	0.35265	False
ID_64392	NBPF11	148.35	245.78	148.35	245.78	0.72451	4746.2	4307.1	1.4845	0.93034	0.069661	0.13932	0.3553	True
ID_10588	LGALS8	148.35	245.78	148.35	245.78	0.72451	4746.2	4307.1	1.4845	0.93034	0.069661	0.13932	0.3553	True
ID_53628	TUBB6	115.9	195.45	115.9	195.45	0.74891	3164.4	2871.9	1.4845	0.93009	0.069906	0.13981	0.35623	True
ID_73450	UBTFL1	173.85	67.882	173.85	67.882	-1.3439	5614.6	5591	1.4843	0.068868	0.93113	0.13774	0.35285	False
ID_71281	C1QL3	173.85	67.882	173.85	67.882	-1.3439	5614.6	5591	1.4843	0.068868	0.93113	0.13774	0.35285	False
ID_66780	MAGI3	348.86	155.66	348.86	155.66	-1.1591	18663	17644	1.4841	0.068887	0.93111	0.13777	0.35291	False
ID_41560	DALRD3	348.86	155.66	348.86	155.66	-1.1591	18663	17644	1.4841	0.068887	0.93111	0.13777	0.35291	False
ID_66207	TBC1D28	105.47	179.07	105.47	179.07	0.75811	2708.5	2460.5	1.4837	0.92989	0.070112	0.14022	0.3567	True
ID_70478	SOGA3	105.47	179.07	105.47	179.07	0.75811	2708.5	2460.5	1.4837	0.92989	0.070112	0.14022	0.3567	True
ID_57819	CHCHD1	105.47	179.07	105.47	179.07	0.75811	2708.5	2460.5	1.4837	0.92989	0.070112	0.14022	0.3567	True
ID_12754	NPM1	62.586	19.897	62.586	19.897	-1.6054	911.2	1049.4	1.4837	0.068945	0.93105	0.13789	0.35312	False
ID_17890	SOAT1	62.586	19.897	62.586	19.897	-1.6054	911.2	1049.4	1.4837	0.068945	0.93105	0.13789	0.35312	False
ID_8	NAT1	62.586	19.897	62.586	19.897	-1.6054	911.2	1049.4	1.4837	0.068945	0.93105	0.13789	0.35312	False
ID_59437	PPP1R21	62.586	19.897	62.586	19.897	-1.6054	911.2	1049.4	1.4837	0.068945	0.93105	0.13789	0.35312	False
ID_73959	HNRNPCL3	62.586	19.897	62.586	19.897	-1.6054	911.2	1049.4	1.4837	0.068945	0.93105	0.13789	0.35312	False
ID_21589	HIST2H2AA3	193.55	77.245	193.55	77.245	-1.3141	6763.8	6672.1	1.4837	0.068948	0.93105	0.1379	0.35312	False
ID_26039	LCMT2	193.55	77.245	193.55	77.245	-1.3141	6763.8	6672.1	1.4837	0.068948	0.93105	0.1379	0.35312	False
ID_33003	RASD2	193.55	77.245	193.55	77.245	-1.3141	6763.8	6672.1	1.4837	0.068948	0.93105	0.1379	0.35312	False
ID_56538	FNIP1	130.97	218.86	130.97	218.86	0.73642	3862.7	3509.6	1.4837	0.9301	0.069895	0.13979	0.35618	True
ID_34357	DECR2	423.04	195.45	423.04	195.45	-1.11	25897	24272	1.4836	0.068954	0.93105	0.13791	0.35313	False
ID_33608	SLC39A6	423.04	195.45	423.04	195.45	-1.11	25897	24272	1.4836	0.068954	0.93105	0.13791	0.35313	False
ID_2804	CDC25A	550.53	838	550.53	838	0.60523	41319	37545	1.4836	0.93089	0.069114	0.13823	0.35372	True
ID_76246	Non-Targeting	992.11	525.5	992.11	525.5	-0.91551	1.0886e+05	99723	1.4834	0.068978	0.93102	0.13796	0.35324	False
ID_56398	FOXP2	103.15	36.282	103.15	36.282	-1.4821	2235.8	2372.6	1.4834	0.068982	0.93102	0.13796	0.35325	False
ID_46812	CELF5	222.53	91.29	222.53	91.29	-1.2762	8611.8	8397	1.4834	0.068986	0.93101	0.13797	0.35325	False
ID_50319	DNAJB14	476.35	224.71	476.35	224.71	-1.0806	31660	29542	1.4833	0.068993	0.93101	0.13799	0.35328	False
ID_24513	CPNE6	243.39	389.74	243.39	389.74	0.67701	10709	9734.7	1.4833	0.93053	0.069473	0.13895	0.35477	True
ID_40184	UGT1A4	243.39	389.74	243.39	389.74	0.67701	10709	9734.7	1.4833	0.93053	0.069473	0.13895	0.35477	True
ID_26417	OXSR1	405.65	186.09	405.65	186.09	-1.12	24103	22643	1.4833	0.069	0.931	0.138	0.3533	False
ID_42246	LAPTM4B	720.9	363.99	720.9	363.99	-0.98394	63693	58705	1.4832	0.069004	0.931	0.13801	0.35331	False
ID_61952	C1orf64	148.35	56.179	148.35	56.179	-1.3852	4248	4307.1	1.4832	0.069013	0.93099	0.13803	0.35332	False
ID_68085	LSMEM1	148.35	56.179	148.35	56.179	-1.3852	4248	4307.1	1.4832	0.069013	0.93099	0.13803	0.35332	False
ID_77093	Non-Targeting	304.82	481.03	304.82	481.03	0.65645	15525	14116	1.4831	0.93062	0.069377	0.13875	0.35451	True
ID_48037	RANBP17	623.54	942.16	623.54	942.16	0.5947	50758	46153	1.4831	0.93085	0.069152	0.1383	0.3538	True
ID_20076	VDAC3	161.1	62.03	161.1	62.03	-1.3628	4907.5	4932.4	1.4831	0.069029	0.93097	0.13806	0.35339	False
ID_28032	BAIAP2	176.17	69.053	176.17	69.053	-1.3386	5736.9	5714.2	1.483	0.069032	0.93097	0.13806	0.3534	False
ID_76450	Non-Targeting	863.46	448.26	863.46	448.26	-0.94425	86196	79192	1.4829	0.069048	0.93095	0.1381	0.35346	False
ID_3774	CPB2	152.99	252.8	152.99	252.8	0.72089	4981.5	4530.6	1.4829	0.93015	0.069852	0.1397	0.35604	True
ID_59269	PIFO	241.07	386.23	241.07	386.23	0.67774	10535	9582.2	1.4829	0.93046	0.069536	0.13907	0.35495	True
ID_23647	SLC7A6	704.67	354.63	704.67	354.63	-0.98864	61267	56530	1.4828	0.069059	0.93094	0.13812	0.3535	False
ID_62921	TSTD2	403.33	184.92	403.33	184.92	-1.1209	23852	22429	1.4827	0.069074	0.93093	0.13815	0.35357	False
ID_16184	RNH1	227.16	93.631	227.16	93.631	-1.2697	8915.6	8687.4	1.4826	0.069087	0.93091	0.13817	0.35361	False
ID_6457	FLT1	118.22	198.97	118.22	198.97	0.74614	3260.1	2966.7	1.4825	0.92984	0.070155	0.14031	0.35678	True
ID_9541	IMPA2	418.4	193.11	418.4	193.11	-1.1114	25377	23833	1.4824	0.069111	0.93089	0.13822	0.35372	False
ID_33510	SHC2	119.38	43.304	119.38	43.304	-1.442	2893.6	3014.5	1.4823	0.069125	0.93087	0.13825	0.35373	False
ID_73458	SCX	119.38	43.304	119.38	43.304	-1.442	2893.6	3014.5	1.4823	0.069125	0.93087	0.13825	0.35373	False
ID_13904	PIGA	119.38	43.304	119.38	43.304	-1.442	2893.6	3014.5	1.4823	0.069125	0.93087	0.13825	0.35373	False
ID_60309	RNF183	133.29	222.37	133.29	222.37	0.73415	3968.3	3612.2	1.4823	0.92994	0.070062	0.14012	0.35657	True
ID_20118	VIPR1	133.29	222.37	133.29	222.37	0.73415	3968.3	3612.2	1.4823	0.92994	0.070062	0.14012	0.35657	True
ID_75977	NARR	133.29	222.37	133.29	222.37	0.73415	3968.3	3612.2	1.4823	0.92994	0.070062	0.14012	0.35657	True
ID_75963	KIAA2012	133.29	222.37	133.29	222.37	0.73415	3968.3	3612.2	1.4823	0.92994	0.070062	0.14012	0.35657	True
ID_71017	OR6B2	285.11	451.77	285.11	451.77	0.66218	13887	12640	1.4823	0.93048	0.069521	0.13904	0.35491	True
ID_44770	PARP11	111.26	39.793	111.26	39.793	-1.4605	2554.1	2685.9	1.4823	0.069136	0.93086	0.13827	0.35373	False
ID_52070	GUCD1	111.26	39.793	111.26	39.793	-1.4605	2554.1	2685.9	1.4823	0.069136	0.93086	0.13827	0.35373	False
ID_65985	STH	155.31	256.31	155.31	256.31	0.71915	5101.3	4644	1.4822	0.93006	0.069935	0.13987	0.35634	True
ID_34635	ARL5A	198.19	79.586	198.19	79.586	-1.3055	7033.4	6937.5	1.4821	0.06916	0.93084	0.13832	0.35381	False
ID_18384	AURKC	198.19	79.586	198.19	79.586	-1.3055	7033.4	6937.5	1.4821	0.06916	0.93084	0.13832	0.35381	False
ID_67821	EPHA6	330.32	518.48	330.32	518.48	0.64886	17703	16120	1.482	0.93051	0.06949	0.13898	0.35481	True
ID_64119	ANTXRL	81.13	140.45	81.13	140.45	0.78427	1759.2	1602	1.482	0.92932	0.070681	0.14136	0.35849	True
ID_27386	TIMM17B	586.46	286.74	586.46	286.74	-1.0297	44913	41692	1.4819	0.069177	0.93082	0.13835	0.35388	False
ID_32740	CBX6	178.49	70.223	178.49	70.223	-1.3335	5860.5	5838.5	1.4819	0.069186	0.93081	0.13837	0.35392	False
ID_27423	STAM2	234.12	375.69	234.12	375.69	0.68	10022	9130.4	1.4816	0.93028	0.069717	0.13943	0.35548	True
ID_62256	GDF7	398.7	182.58	398.7	182.58	-1.1225	23353	22004	1.4816	0.069222	0.93078	0.13844	0.35409	False
ID_52746	CEP78	163.42	63.201	163.42	63.201	-1.3567	5021.9	5049.7	1.4815	0.069234	0.93077	0.13847	0.35413	False
ID_39604	CLIC6	163.42	63.201	163.42	63.201	-1.3567	5021.9	5049.7	1.4815	0.069234	0.93077	0.13847	0.35413	False
ID_70962	MFSD2B	413.76	190.77	413.76	190.77	-1.1129	24863	23398	1.4813	0.069267	0.93073	0.13853	0.35427	False
ID_17739	SMARCE1	150.67	57.349	150.67	57.349	-1.3782	4354.5	4418.3	1.4812	0.069273	0.93073	0.13855	0.35428	False
ID_58919	HSPB6	107.79	182.58	107.79	182.58	0.7549	2797	2549.8	1.4812	0.92957	0.070433	0.14087	0.3577	True
ID_63665	TIGD2	356.97	160.34	356.97	160.34	-1.1497	19332	18327	1.4811	0.069294	0.93071	0.13859	0.35436	False
ID_56080	DTD1	330.32	146.3	330.32	146.3	-1.1695	16931	16120	1.481	0.069301	0.9307	0.1386	0.35437	False
ID_16814	SERPINB3	89.243	153.32	89.243	153.32	0.77404	2052.9	1872	1.481	0.92931	0.070687	0.14137	0.35849	True
ID_75081	SYCE1L	89.243	153.32	89.243	153.32	0.77404	2052.9	1872	1.481	0.92931	0.070687	0.14137	0.35849	True
ID_65200	OR6Q1	285.11	122.89	285.11	122.89	-1.2075	13158	12640	1.481	0.069306	0.93069	0.13861	0.35437	False
ID_3184	CHN2	297.86	470.49	297.86	470.49	0.65775	14901	13588	1.481	0.93032	0.069677	0.13935	0.35534	True
ID_9958	KCNC2	180.8	71.394	180.8	71.394	-1.3285	5985.4	5963.9	1.4808	0.069333	0.93067	0.13867	0.35448	False
ID_2189	CACNG1	454.33	213.01	454.33	213.01	-1.0892	29117	27315	1.4807	0.069346	0.93065	0.13869	0.35451	False
ID_34435	WIPI2	248.03	104.16	248.03	104.16	-1.2437	10348	10043	1.4806	0.069362	0.93064	0.13872	0.35451	False
ID_21006	REEP5	227.16	365.16	227.16	365.16	0.6824	9521.4	8687.4	1.4805	0.93012	0.069882	0.13976	0.35614	True
ID_32903	KAT6B	227.16	365.16	227.16	365.16	0.6824	9521.4	8687.4	1.4805	0.93012	0.069882	0.13976	0.35614	True
ID_40800	SEMA4C	129.81	47.986	129.81	47.986	-1.417	3347.5	3458.7	1.4805	0.069368	0.93063	0.13874	0.35451	False
ID_7058	GFPT1	129.81	47.986	129.81	47.986	-1.417	3347.5	3458.7	1.4805	0.069368	0.93063	0.13874	0.35451	False
ID_16217	RORB	394.06	180.24	394.06	180.24	-1.1242	22860	21583	1.4805	0.06937	0.93063	0.13874	0.35451	False
ID_64411	PLD5	351.18	548.91	351.18	548.91	0.64289	19549	17838	1.4805	0.93033	0.069668	0.13934	0.35531	True
ID_63405	LGI4	741.76	376.86	741.76	376.86	-0.97503	66575	61549	1.4805	0.069371	0.93063	0.13874	0.35451	False
ID_35858	RAB30	275.84	118.21	275.84	118.21	-1.2156	12424	11969	1.4805	0.069371	0.93063	0.13874	0.35451	False
ID_65451	ALKBH3	275.84	118.21	275.84	118.21	-1.2156	12424	11969	1.4805	0.069371	0.93063	0.13874	0.35451	False
ID_29968	CACFD1	250.34	105.33	250.34	105.33	-1.2411	10514	10198	1.4804	0.069377	0.93062	0.13875	0.35451	False
ID_9171	IFIT1	162.26	266.85	162.26	266.85	0.71424	5469.3	4990.9	1.4804	0.92986	0.070138	0.14028	0.35674	True
ID_72064	PAIP2B	49.837	15.215	49.837	15.215	-1.6486	599.35	724.93	1.4804	0.069381	0.93062	0.13876	0.35451	False
ID_73553	RNF224	49.837	15.215	49.837	15.215	-1.6486	599.35	724.93	1.4804	0.069381	0.93062	0.13876	0.35451	False
ID_54343	HSH2D	273.52	117.04	273.52	117.04	-1.2177	12244	11803	1.4804	0.069383	0.93062	0.13877	0.35451	False
ID_20166	WAS	252.66	106.51	252.66	106.51	-1.2385	10681	10354	1.4804	0.069388	0.93061	0.13878	0.35451	False
ID_19760	TYRP1	271.21	115.87	271.21	115.87	-1.2198	12065	11638	1.4803	0.069393	0.93061	0.13879	0.35451	False
ID_16085	RGS13	254.98	107.68	254.98	107.68	-1.236	10849	10511	1.4803	0.069398	0.9306	0.1388	0.35452	False
ID_2522	CCNT2	57.95	102.99	57.95	102.99	0.81893	1014.5	925.98	1.4802	0.92856	0.071435	0.14287	0.36075	True
ID_36249	NDUFAF4	57.95	102.99	57.95	102.99	0.81893	1014.5	925.98	1.4802	0.92856	0.071435	0.14287	0.36075	True
ID_18997	TFDP2	266.57	113.53	266.57	113.53	-1.2242	11711	11312	1.4802	0.069405	0.93059	0.13881	0.35454	False
ID_41341	KIF26B	264.25	112.36	264.25	112.36	-1.2265	11536	11150	1.4802	0.069409	0.93059	0.13882	0.35454	False
ID_53183	MIEN1	264.25	112.36	264.25	112.36	-1.2265	11536	11150	1.4802	0.069409	0.93059	0.13882	0.35454	False
ID_4343	CYP2A6	224.85	361.65	224.85	361.65	0.68323	9357.4	8541.7	1.4802	0.93007	0.069933	0.13987	0.35634	True
ID_19475	TPO	48.678	87.779	48.678	87.779	0.83761	764.43	697.81	1.4802	0.92824	0.071756	0.14351	0.36156	True
ID_45379	SHROOM4	477.51	225.88	477.51	225.88	-1.0766	31658	29661	1.4802	0.069416	0.93058	0.13883	0.35456	False
ID_42614	KIF16B	589.93	289.09	589.93	289.09	-1.0265	45255	42103	1.4801	0.069418	0.93058	0.13884	0.35456	False
ID_1513	AUH	19.703	38.623	19.703	38.623	0.93648	178.98	163.46	1.4798	0.92597	0.074027	0.14805	0.36851	True
ID_54618	ALG2	19.703	38.623	19.703	38.623	0.93648	178.98	163.46	1.4798	0.92597	0.074027	0.14805	0.36851	True
ID_65321	SKA1	19.703	38.623	19.703	38.623	0.93648	178.98	163.46	1.4798	0.92597	0.074027	0.14805	0.36851	True
ID_67412	SLC26A11	19.703	38.623	19.703	38.623	0.93648	178.98	163.46	1.4798	0.92597	0.074027	0.14805	0.36851	True
ID_20704	ZNF175	183.12	72.564	183.12	72.564	-1.3236	6111.6	6090.3	1.4797	0.069471	0.93053	0.13894	0.35477	False
ID_11698	MPST	75.335	131.08	75.335	131.08	0.79103	1553.9	1419.5	1.4797	0.9289	0.071101	0.1422	0.35967	True
ID_19696	TUFT1	68.381	22.237	68.381	22.237	-1.5781	1064.6	1212.2	1.4796	0.069485	0.93051	0.13897	0.3548	False
ID_51012	CD276	68.381	22.237	68.381	22.237	-1.5781	1064.6	1212.2	1.4796	0.069485	0.93051	0.13897	0.3548	False
ID_64802	ADAM32	68.381	22.237	68.381	22.237	-1.5781	1064.6	1212.2	1.4796	0.069485	0.93051	0.13897	0.3548	False
ID_64794	C8orf74	220.21	354.63	220.21	354.63	0.68494	9033.8	8253.2	1.4796	0.92997	0.07003	0.14006	0.35652	True
ID_6301	FGL1	293.23	463.47	293.23	463.47	0.65866	14492	13240	1.4795	0.93012	0.069876	0.13975	0.35614	True
ID_72251	OR51T1	308.29	485.71	308.29	485.71	0.65408	15738	14383	1.4793	0.93012	0.06988	0.13976	0.35614	True
ID_46262	ZP4	251.5	401.44	251.5	401.44	0.67248	11241	10276	1.4791	0.92999	0.070013	0.14003	0.35647	True
ID_893	APBB2	121.7	44.475	121.7	44.475	-1.4319	2981.5	3111.1	1.4791	0.069562	0.93044	0.13912	0.35503	False
ID_14909	MAP2K7	121.7	44.475	121.7	44.475	-1.4319	2981.5	3111.1	1.4791	0.069562	0.93044	0.13912	0.35503	False
ID_71534	OR4N5	121.7	44.475	121.7	44.475	-1.4319	2981.5	3111.1	1.4791	0.069562	0.93044	0.13912	0.35503	False
ID_1001	KLK3	105.47	37.452	105.47	37.452	-1.4693	2313.2	2460.5	1.4789	0.069579	0.93042	0.13916	0.35506	False
ID_25763	PCDHA9	105.47	37.452	105.47	37.452	-1.4693	2313.2	2460.5	1.4789	0.069579	0.93042	0.13916	0.35506	False
ID_8175	HBM	91.561	31.6	91.561	31.6	-1.5055	1797.7	1952.1	1.4789	0.069586	0.93041	0.13917	0.35506	False
ID_37947	NIN	91.561	31.6	91.561	31.6	-1.5055	1797.7	1952.1	1.4789	0.069586	0.93041	0.13917	0.35506	False
ID_10906	CAPRIN1	91.561	31.6	91.561	31.6	-1.5055	1797.7	1952.1	1.4789	0.069586	0.93041	0.13917	0.35506	False
ID_41865	STEAP3	209.78	85.438	209.78	85.438	-1.286	7730.4	7618.7	1.4789	0.069587	0.93041	0.13917	0.35506	False
ID_3185	CHN2	209.78	85.438	209.78	85.438	-1.286	7730.4	7618.7	1.4789	0.069587	0.93041	0.13917	0.35506	False
ID_52176	SLC4A9	110.11	186.09	110.11	186.09	0.75181	2886.9	2640.2	1.4788	0.92927	0.070732	0.14146	0.3586	True
ID_19928	UGT8	213.26	344.09	213.26	344.09	0.68765	8559.1	7827.9	1.4788	0.92984	0.070158	0.14032	0.35678	True
ID_63183	EML5	213.26	344.09	213.26	344.09	0.68765	8559.1	7827.9	1.4788	0.92984	0.070158	0.14032	0.35678	True
ID_54419	IGSF21	213.26	344.09	213.26	344.09	0.68765	8559.1	7827.9	1.4788	0.92984	0.070158	0.14032	0.35678	True
ID_12221	NCF4	140.24	232.91	140.24	232.91	0.72779	4293.6	3926.9	1.4788	0.92951	0.070489	0.14098	0.35795	True
ID_57982	OR52K2	99.674	169.71	99.674	169.71	0.76182	2452.2	2243.1	1.4787	0.92914	0.070865	0.14173	0.35901	True
ID_56022	RBM18	314.09	138.11	314.09	138.11	-1.1796	15485	14832	1.4786	0.069619	0.93038	0.13924	0.35517	False
ID_50373	TRAPPC13	249.19	397.93	249.19	397.93	0.67314	11063	10120	1.4786	0.92991	0.070088	0.14018	0.35663	True
ID_57414	DIRC1	620.07	306.64	620.07	306.64	-1.0135	49118	45727	1.4786	0.069625	0.93037	0.13925	0.35519	False
ID_8728	HOXD3	305.98	482.2	305.98	482.2	0.65449	15527	14205	1.4786	0.93002	0.069985	0.13997	0.35638	True
ID_14805	PRKCH	210.94	340.58	210.94	340.58	0.68859	8403.7	7688.2	1.4786	0.9298	0.070195	0.14039	0.35688	True
ID_71162	FEZF1	173.85	284.4	173.85	284.4	0.70688	6111	5591	1.4785	0.92966	0.07034	0.14068	0.35744	True
ID_45466	MAVS	173.85	284.4	173.85	284.4	0.70688	6111	5591	1.4785	0.92966	0.07034	0.14068	0.35744	True
ID_34834	SERGEF	173.85	284.4	173.85	284.4	0.70688	6111	5591	1.4785	0.92966	0.07034	0.14068	0.35744	True
ID_52432	TTC29	173.85	284.4	173.85	284.4	0.70688	6111	5591	1.4785	0.92966	0.07034	0.14068	0.35744	True
ID_38557	PRKAG2	113.58	40.963	113.58	40.963	-1.4492	2636.7	2778.3	1.4784	0.069644	0.93036	0.13929	0.35525	False
ID_28530	PAICS	63.745	112.36	63.745	112.36	0.80803	1181.6	1081.2	1.4784	0.92847	0.071534	0.14307	0.36107	True
ID_47628	TEKT3	63.745	112.36	63.745	112.36	0.80803	1181.6	1081.2	1.4784	0.92847	0.071534	0.14307	0.36107	True
ID_53042	FBXW9	69.54	121.72	69.54	121.72	0.79885	1361.4	1245.8	1.4783	0.9286	0.071401	0.1428	0.36067	True
ID_42817	SLC30A6	69.54	121.72	69.54	121.72	0.79885	1361.4	1245.8	1.4783	0.9286	0.071401	0.1428	0.36067	True
ID_14826	PRKCQ	384.79	175.56	384.79	175.56	-1.1277	21889	20749	1.4783	0.069661	0.93034	0.13932	0.3553	False
ID_66567	C10orf67	556.32	270.36	556.32	270.36	-1.0383	40887	38202	1.4783	0.069667	0.93033	0.13933	0.35531	False
ID_43054	CCAR1	176.17	287.91	176.17	287.91	0.70552	6243.6	5714.2	1.4783	0.92964	0.070363	0.14073	0.35752	True
ID_46759	SPCS3	142.56	53.838	142.56	53.838	-1.3884	3935.6	4034.1	1.4781	0.069694	0.93031	0.13939	0.35541	False
ID_46904	FAM111A	142.56	53.838	142.56	53.838	-1.3884	3935.6	4034.1	1.4781	0.069694	0.93031	0.13939	0.35541	False
ID_7523	UTS2R	340.75	152.15	340.75	152.15	-1.158	17784	16970	1.478	0.069703	0.9303	0.13941	0.35544	False
ID_353	ADH6	344.22	538.38	344.22	538.38	0.64376	18848	17258	1.4779	0.92998	0.07002	0.14004	0.35649	True
ID_34842	GBGT1	180.8	294.94	180.8	294.94	0.7029	6513.1	5963.9	1.4779	0.92961	0.070394	0.14079	0.35759	True
ID_12376	DRG1	214.42	87.779	214.42	87.779	-1.2788	8018.4	7898.2	1.4779	0.069721	0.93028	0.13944	0.35548	False
ID_57425	LRRC3B	187.76	74.905	187.76	74.905	-1.3143	6368	6346.3	1.4779	0.069724	0.93028	0.13945	0.35548	False
ID_26227	NUAK1	132.13	49.156	132.13	49.156	-1.4083	3442	3560.7	1.4778	0.069725	0.93027	0.13945	0.35548	False
ID_6534	FOS	132.13	49.156	132.13	49.156	-1.4083	3442	3560.7	1.4778	0.069725	0.93027	0.13945	0.35548	False
ID_23088	WISP3	199.35	323.03	199.35	323.03	0.6936	7648.1	7004.4	1.4778	0.92966	0.070341	0.14068	0.35744	True
ID_74583	LOC729159	197.03	319.52	197.03	319.52	0.69467	7501.2	6870.8	1.4777	0.92964	0.070361	0.14072	0.35752	True
ID_55807	CALML4	197.03	319.52	197.03	319.52	0.69467	7501.2	6870.8	1.4777	0.92964	0.070361	0.14072	0.35752	True
ID_31407	PDZD2	185.44	301.96	185.44	301.96	0.70041	6788.3	6217.8	1.4777	0.92959	0.070405	0.14081	0.35759	True
ID_12029	MYH10	338.43	150.98	338.43	150.98	-1.1592	17569	16780	1.4776	0.069759	0.93024	0.13952	0.35565	False
ID_66765	TAS2R50	190.08	308.98	190.08	308.98	0.69803	7069.2	6475.9	1.4776	0.9296	0.070399	0.1408	0.35759	True
ID_39891	C11orf71	59.109	18.726	59.109	18.726	-1.6075	815.39	956.27	1.4775	0.069773	0.93023	0.13955	0.35568	False
ID_24943	XAGE2	286.27	452.94	286.27	452.94	0.66007	13889	12725	1.4774	0.92983	0.070171	0.14034	0.3568	True
ID_41358	MED9	83.448	143.96	83.448	143.96	0.77949	1830.7	1677.4	1.4774	0.92873	0.071266	0.14253	0.36025	True
ID_65262	PATL1	125.17	209.5	125.17	209.5	0.73842	3555.5	3258.3	1.4773	0.9292	0.0708	0.1416	0.35881	True
ID_28044	MERTK	125.17	209.5	125.17	209.5	0.73842	3555.5	3258.3	1.4773	0.9292	0.0708	0.1416	0.35881	True
ID_53732	SPZ1	91.561	156.83	91.561	156.83	0.76991	2130.1	1952.1	1.4773	0.92884	0.071161	0.14232	0.35988	True
ID_18043	SPP2	219.05	90.12	219.05	90.12	-1.272	8311.7	8181.7	1.477	0.069836	0.93016	0.13967	0.35599	False
ID_7420	GOT2	190.08	76.075	190.08	76.075	-1.3098	6498.2	6475.9	1.477	0.069839	0.93016	0.13968	0.35599	False
ID_7140	GJA5	8.113	17.556	8.113	17.556	1.0259	44.583	40.874	1.477	0.92221	0.077794	0.15559	0.37984	True
ID_70099	C19orf35	300.18	131.08	300.18	131.08	-1.1892	14297	13763	1.4769	0.06985	0.93015	0.1397	0.35604	False
ID_63477	SASS6	144.88	239.93	144.88	239.93	0.72387	4517.6	4142.4	1.4769	0.92928	0.070718	0.14144	0.3586	True
ID_33096	TMEM50A	297.86	129.91	297.86	129.91	-1.1909	14104	13588	1.4767	0.069884	0.93012	0.13977	0.35614	False
ID_12568	NHLH2	27.816	52.667	27.816	52.667	0.89717	308.79	283.23	1.4766	0.9265	0.073501	0.147	0.36713	True
ID_10946	SMAD5	27.816	52.667	27.816	52.667	0.89717	308.79	283.23	1.4766	0.9265	0.073501	0.147	0.36713	True
ID_36	ABAT	112.42	189.6	112.42	189.6	0.74885	2978.3	2732	1.4766	0.92899	0.071009	0.14202	0.35944	True
ID_62952	ZXDB	352.34	550.08	352.34	550.08	0.64122	19551	17935	1.4766	0.9298	0.070197	0.14039	0.35688	True
ID_69081	OR6C4	223.69	92.46	223.69	92.46	-1.2655	8610.3	8469.2	1.4763	0.069933	0.93007	0.13987	0.35634	False
ID_33044	CLDN14	192.39	77.245	192.39	77.245	-1.3055	6629.7	6606.5	1.4762	0.069948	0.93005	0.1399	0.35637	False
ID_9379	IL2RB	172.69	67.882	172.69	67.882	-1.3343	5492.5	5529.8	1.4762	0.069951	0.93005	0.1399	0.35637	False
ID_27751	MICU1	392.9	180.24	392.9	180.24	-1.1199	22613	21478	1.4761	0.069963	0.93004	0.13993	0.35637	False
ID_39451	FXYD7	549.37	266.85	549.37	266.85	-1.039	39909	37414	1.476	0.069966	0.93003	0.13993	0.35637	False
ID_24023	AP4M1	450.85	211.84	450.85	211.84	-1.0861	28564	26970	1.476	0.069969	0.93003	0.13994	0.35637	False
ID_9639	INSR	144.88	55.008	144.88	55.008	-1.381	4038.1	4142.4	1.476	0.069973	0.93003	0.13995	0.35637	False
ID_23140	ALDH1A2	144.88	55.008	144.88	55.008	-1.381	4038.1	4142.4	1.476	0.069973	0.93003	0.13995	0.35637	False
ID_64967	PLAC9	144.88	55.008	144.88	55.008	-1.381	4038.1	4142.4	1.476	0.069973	0.93003	0.13995	0.35637	False
ID_19581	TRPS1	124.01	45.645	124.01	45.645	-1.4223	3070.8	3209	1.476	0.069975	0.93003	0.13995	0.35637	False
ID_33956	MYRIP	124.01	45.645	124.01	45.645	-1.4223	3070.8	3209	1.476	0.069975	0.93003	0.13995	0.35637	False
ID_65187	TMEM136	124.01	45.645	124.01	45.645	-1.4223	3070.8	3209	1.476	0.069975	0.93003	0.13995	0.35637	False
ID_20626	ZNF135	124.01	45.645	124.01	45.645	-1.4223	3070.8	3209	1.476	0.069975	0.93003	0.13995	0.35637	False
ID_14094	PLCD1	329.16	146.3	329.16	146.3	-1.1644	16719	16027	1.476	0.069976	0.93002	0.13995	0.35637	False
ID_12431	NEO1	226.01	93.631	226.01	93.631	-1.2623	8761.6	8614.5	1.476	0.069976	0.93002	0.13995	0.35637	False
ID_34600	PTPN22	99.674	35.112	99.674	35.112	-1.4792	2084.2	2243.1	1.4759	0.06998	0.93002	0.13996	0.35637	False
ID_54584	BAGE2	99.674	35.112	99.674	35.112	-1.4792	2084.2	2243.1	1.4759	0.06998	0.93002	0.13996	0.35637	False
ID_22959	SUCLG2	99.674	35.112	99.674	35.112	-1.4792	2084.2	2243.1	1.4759	0.06998	0.93002	0.13996	0.35637	False
ID_11058	MAN2A1	101.99	173.22	101.99	173.22	0.75835	2536.5	2329.1	1.4758	0.92877	0.071225	0.14245	0.36009	True
ID_44716	TBX20	101.99	173.22	101.99	173.22	0.75835	2536.5	2329.1	1.4758	0.92877	0.071225	0.14245	0.36009	True
ID_26817	TSPAN32	353.5	159.17	353.5	159.17	-1.1461	18881	18033	1.4758	0.069995	0.93001	0.13999	0.35642	False
ID_7135	GJA3	127.49	213.01	127.49	213.01	0.73602	3656.8	3357.9	1.4758	0.92902	0.070984	0.14197	0.35938	True
ID_24721	ABCG2	46.36	14.045	46.36	14.045	-1.6544	522.15	644.79	1.4758	0.070005	0.92999	0.14001	0.35644	False
ID_43918	MTFR1L	46.36	14.045	46.36	14.045	-1.6544	522.15	644.79	1.4758	0.070005	0.92999	0.14001	0.35644	False
ID_76510	Non-Targeting	497.21	237.59	497.21	237.59	-1.0622	33702	31715	1.4757	0.070006	0.92999	0.14001	0.35644	False
ID_63398	ZNF780B	235.28	376.86	235.28	376.86	0.67738	10023	9205.1	1.4757	0.92949	0.070509	0.14102	0.35802	True
ID_42162	BLOC1S4	326.84	145.13	326.84	145.13	-1.1658	16509	15841	1.4756	0.070028	0.92997	0.14006	0.35652	False
ID_49711	CCDC82	618.91	306.64	618.91	306.64	-1.0108	48755	45585	1.4754	0.070052	0.92995	0.1401	0.35657	False
ID_61646	SIX5	283.96	122.89	283.96	122.89	-1.2017	12971	12556	1.4754	0.070059	0.92994	0.14012	0.35657	False
ID_56190	NT5C1B	134.44	50.327	134.44	50.327	-1.3999	3537.9	3663.9	1.4753	0.070063	0.92994	0.14013	0.35657	False
ID_20842	SLC30A2	232.96	97.142	232.96	97.142	-1.2533	9223.2	9056	1.4752	0.07008	0.92992	0.14016	0.35662	False
ID_9925	KCNA3	281.64	121.72	281.64	121.72	-1.2036	12787	12387	1.4752	0.070083	0.92992	0.14017	0.35662	False
ID_44290	UBQLN4	281.64	121.72	281.64	121.72	-1.2036	12787	12387	1.4752	0.070083	0.92992	0.14017	0.35662	False
ID_60242	VPS37A	22.021	5.8519	22.021	5.8519	-1.7484	130.72	195.06	1.4752	0.070085	0.92992	0.14017	0.35662	False
ID_41458	AKIRIN2	22.021	5.8519	22.021	5.8519	-1.7484	130.72	195.06	1.4752	0.070085	0.92992	0.14017	0.35662	False
ID_63826	KCNV2	175.01	69.053	175.01	69.053	-1.3291	5613.4	5652.5	1.475	0.070107	0.92989	0.14021	0.3567	False
ID_31914	GSE1	115.9	42.134	115.9	42.134	-1.4384	2720.7	2871.9	1.4749	0.070123	0.92988	0.14025	0.35674	False
ID_3463	CCR8	555.16	270.36	555.16	270.36	-1.0353	40557	38070	1.4748	0.070129	0.92987	0.14026	0.35674	False
ID_21160	SHOC2	237.6	99.483	237.6	99.483	-1.2476	9537.6	9355.2	1.4748	0.070132	0.92987	0.14026	0.35674	False
ID_41258	ZWILCH	107.79	38.623	107.79	38.623	-1.4571	2391.9	2549.8	1.4748	0.07014	0.92986	0.14028	0.35674	False
ID_17726	SMARCD1	107.79	38.623	107.79	38.623	-1.4571	2391.9	2549.8	1.4748	0.07014	0.92986	0.14028	0.35674	False
ID_55406	PRMT9	107.79	38.623	107.79	38.623	-1.4571	2391.9	2549.8	1.4748	0.07014	0.92986	0.14028	0.35674	False
ID_19606	TSHR	107.79	38.623	107.79	38.623	-1.4571	2391.9	2549.8	1.4748	0.07014	0.92986	0.14028	0.35674	False
ID_35090	OR7C2	107.79	38.623	107.79	38.623	-1.4571	2391.9	2549.8	1.4748	0.07014	0.92986	0.14028	0.35674	False
ID_35203	ZNF285	272.37	117.04	272.37	117.04	-1.2116	12063	11721	1.4746	0.07016	0.92984	0.14032	0.35678	False
ID_21262	AP3B2	418.4	194.28	418.4	194.28	-1.1028	25114	23833	1.4746	0.070163	0.92984	0.14033	0.35678	False
ID_39503	CLDN22	151.83	250.46	151.83	250.46	0.71842	4864.2	4474.3	1.4746	0.92901	0.070991	0.14198	0.3594	True
ID_46501	SNX6	358.13	558.27	358.13	558.27	0.63904	20028	18426	1.4744	0.92952	0.070476	0.14095	0.35789	True
ID_71554	OR4M2	77.653	134.59	77.653	134.59	0.78572	1621.1	1491.4	1.4744	0.92822	0.071776	0.14355	0.36161	True
ID_47232	FN3K	77.653	134.59	77.653	134.59	0.78572	1621.1	1491.4	1.4744	0.92822	0.071776	0.14355	0.36161	True
ID_60713	DYNLL2	246.87	104.16	246.87	104.16	-1.2369	10182	9965.2	1.4743	0.070198	0.9298	0.1404	0.35688	False
ID_31270	CEP131	249.19	105.33	249.19	105.33	-1.2344	10347	10120	1.4743	0.070207	0.92979	0.14041	0.35691	False
ID_58318	SOCS4	251.5	106.51	251.5	106.51	-1.2319	10512	10276	1.4742	0.070213	0.92979	0.14043	0.35693	False
ID_51023	TSGA10	199.35	80.757	199.35	80.757	-1.2931	7032	7004.4	1.474	0.070235	0.92976	0.14047	0.35704	False
ID_40715	RETSAT	715.11	362.82	715.11	362.82	-0.97695	62053	57924	1.4739	0.070253	0.92975	0.14051	0.35709	False
ID_6420	FOXO3	177.33	70.223	177.33	70.223	-1.3241	5735.7	5776.2	1.4739	0.070253	0.92975	0.14051	0.35709	False
ID_16241	RPGR	177.33	70.223	177.33	70.223	-1.3241	5735.7	5776.2	1.4739	0.070253	0.92975	0.14051	0.35709	False
ID_22073	CNTNAP1	93.879	160.34	93.879	160.34	0.76596	2208.7	2033.6	1.4738	0.9284	0.0716	0.1432	0.36113	True
ID_45324	AMIGO1	93.879	160.34	93.879	160.34	0.76596	2208.7	2033.6	1.4738	0.9284	0.0716	0.1432	0.36113	True
ID_45014	KIAA1191	315.25	139.28	315.25	139.28	-1.1728	15483	14923	1.4737	0.070276	0.92972	0.14055	0.35719	False
ID_61270	ZSCAN29	223.69	359.31	223.69	359.31	0.68131	9196.5	8469.2	1.4737	0.92918	0.070817	0.14163	0.35886	True
ID_33083	CCNDBP1	398.7	183.75	398.7	183.75	-1.1133	23101	22004	1.4734	0.070322	0.92968	0.14064	0.35742	False
ID_74343	KRTAP4-8	93.879	32.771	93.879	32.771	-1.4903	1867.1	2033.6	1.4734	0.070327	0.92967	0.14065	0.35743	False
ID_15627	RAB4A	156.47	257.48	156.47	257.48	0.71504	5102.4	4701.1	1.4733	0.92887	0.07113	0.14226	0.35978	True
ID_6447	FLNB	85.766	147.47	85.766	147.47	0.77495	1903.6	1754.2	1.4732	0.92819	0.071807	0.14361	0.3617	True
ID_17529	SLC8A2	85.766	147.47	85.766	147.47	0.77495	1903.6	1754.2	1.4732	0.92819	0.071807	0.14361	0.3617	True
ID_20681	ZNF155	41.724	76.075	41.724	76.075	0.85121	589.99	543.78	1.4731	0.92695	0.073051	0.1461	0.36569	True
ID_4599	DDB2	162.26	63.201	162.26	63.201	-1.3465	4906.4	4990.9	1.473	0.070376	0.92962	0.14075	0.35755	False
ID_74435	USP17L28	162.26	63.201	162.26	63.201	-1.3465	4906.4	4990.9	1.473	0.070376	0.92962	0.14075	0.35755	False
ID_34911	OR8G1	136.76	51.497	136.76	51.497	-1.3919	3635.1	3768.2	1.4729	0.070383	0.92962	0.14077	0.35757	False
ID_10062	KCNK2	179.65	71.394	179.65	71.394	-1.3192	5859.3	5901.1	1.4729	0.070391	0.92961	0.14078	0.35759	False
ID_7630	GRK6	317.57	498.58	317.57	498.58	0.64913	16384	15105	1.4729	0.92926	0.070739	0.14148	0.3586	True
ID_68983	LHFPL1	203.98	83.097	203.98	83.097	-1.2854	7306.9	7274.9	1.4728	0.070397	0.9296	0.14079	0.35759	False
ID_37318	TBX22	158.78	261	158.78	261	0.71343	5223.7	4816.2	1.4728	0.92881	0.071188	0.14238	0.35994	True
ID_4825	DLX3	64.904	21.067	64.904	21.067	-1.5785	960.85	1113.4	1.4728	0.070405	0.9296	0.14081	0.35759	False
ID_54609	SYDE1	64.904	21.067	64.904	21.067	-1.5785	960.85	1113.4	1.4728	0.070405	0.9296	0.14081	0.35759	False
ID_70385	RBMY1E	308.29	135.76	308.29	135.76	-1.1773	14883	14383	1.4727	0.070413	0.92959	0.14083	0.35762	False
ID_47738	LPPR2	452.01	213.01	452.01	213.01	-1.0819	28561	27085	1.4727	0.070419	0.92958	0.14084	0.35764	False
ID_45084	SLC45A4	117.06	196.62	117.06	196.62	0.74325	3165.3	2919.1	1.4727	0.9285	0.071505	0.14301	0.36094	True
ID_60119	C6orf141	216.73	348.77	216.73	348.77	0.68386	8717.4	8039.5	1.4726	0.92902	0.07098	0.14196	0.35937	True
ID_45659	KLHL8	216.73	348.77	216.73	348.77	0.68386	8717.4	8039.5	1.4726	0.92902	0.07098	0.14196	0.35937	True
ID_8358	HLA-B	216.73	348.77	216.73	348.77	0.68386	8717.4	8039.5	1.4726	0.92902	0.07098	0.14196	0.35937	True
ID_22648	S1PR4	248.03	395.59	248.03	395.59	0.67135	10887	10043	1.4725	0.92909	0.070914	0.14183	0.35921	True
ID_39196	CAB39	161.1	264.51	161.1	264.51	0.71185	5346.4	4932.4	1.4724	0.92876	0.071238	0.14248	0.36012	True
ID_24733	NCR1	71.858	125.23	71.858	125.23	0.79291	1424.3	1314.2	1.4723	0.92781	0.072186	0.14437	0.36302	True
ID_55462	DHX57	424.2	197.8	424.2	197.8	-1.0968	25629	24382	1.4723	0.070475	0.92952	0.14095	0.35789	False
ID_23727	BPY2	376.68	172.05	376.68	172.05	-1.126	20937	20030	1.4721	0.070494	0.92951	0.14099	0.35796	False
ID_6710	GAB1	315.25	495.07	315.25	495.07	0.64949	16168	14923	1.472	0.92915	0.070854	0.14171	0.35899	True
ID_17261	SHBG	212.1	341.75	212.1	341.75	0.68565	8405.2	7757.9	1.472	0.92892	0.071077	0.14215	0.35958	True
ID_53338	NIFK	134.44	223.54	134.44	223.54	0.72929	3969.3	3663.9	1.472	0.92855	0.071454	0.14291	0.36076	True
ID_32890	ANP32D	31.293	58.519	31.293	58.519	0.88213	370.63	342.11	1.472	0.92614	0.073862	0.14772	0.3681	True
ID_61274	TTBK2	31.293	58.519	31.293	58.519	0.88213	370.63	342.11	1.472	0.92614	0.073862	0.14772	0.3681	True
ID_14147	FXYD1	31.293	58.519	31.293	58.519	0.88213	370.63	342.11	1.472	0.92614	0.073862	0.14772	0.3681	True
ID_14438	POU4F3	163.42	268.02	163.42	268.02	0.71032	5470.4	5049.7	1.4719	0.92872	0.071282	0.14256	0.36028	True
ID_64744	CMYA5	163.42	268.02	163.42	268.02	0.71032	5470.4	5049.7	1.4719	0.92872	0.071282	0.14256	0.36028	True
ID_31425	MON2	163.42	268.02	163.42	268.02	0.71032	5470.4	5049.7	1.4719	0.92872	0.071282	0.14256	0.36028	True
ID_18965	TFAP2A	301.34	132.25	301.34	132.25	-1.182	14295	13851	1.4718	0.07054	0.92946	0.14108	0.35812	False
ID_44561	PRDM9	301.34	132.25	301.34	132.25	-1.182	14295	13851	1.4718	0.07054	0.92946	0.14108	0.35812	False
ID_59897	OTOP1	60.268	106.51	60.268	106.51	0.81119	1068.9	986.94	1.4718	0.92746	0.072537	0.14507	0.364	True
ID_32066	ANKRD28	164.58	64.371	164.58	64.371	-1.3408	5020.8	5108.8	1.4716	0.070561	0.92944	0.14112	0.35812	False
ID_75595	KRTAP16-1	1001.4	534.87	1001.4	534.87	-0.90348	1.0882e+05	1.0128e+05	1.4716	0.070567	0.92943	0.14113	0.35812	False
ID_16079	RGS10	118.22	43.304	118.22	43.304	-1.4281	2806.1	2966.7	1.4715	0.070575	0.92943	0.14115	0.35812	False
ID_28843	POLD3	118.22	43.304	118.22	43.304	-1.4281	2806.1	2966.7	1.4715	0.070575	0.92943	0.14115	0.35812	False
ID_46555	CACNG6	42.883	12.874	42.883	12.874	-1.6613	450.27	568.39	1.4715	0.070579	0.92942	0.14116	0.35812	False
ID_75326	LOC100287036	42.883	12.874	42.883	12.874	-1.6613	450.27	568.39	1.4715	0.070579	0.92942	0.14116	0.35812	False
ID_74789	C16orf52	42.883	12.874	42.883	12.874	-1.6613	450.27	568.39	1.4715	0.070579	0.92942	0.14116	0.35812	False
ID_38455	POMP	42.883	12.874	42.883	12.874	-1.6613	450.27	568.39	1.4715	0.070579	0.92942	0.14116	0.35812	False
ID_29300	ACTL7A	536.62	815.76	536.62	815.76	0.60333	38960	35987	1.4715	0.92925	0.070747	0.14149	0.35863	True
ID_66805	NPHP4	554	270.36	554	270.36	-1.0323	40227	37939	1.4714	0.070595	0.92941	0.14119	0.35818	False
ID_19421	TP53BP2	434.63	203.65	434.63	203.65	-1.09	26676	25382	1.4714	0.070596	0.9294	0.14119	0.35818	False
ID_11894	MUC5AC	101.99	36.282	101.99	36.282	-1.466	2158.9	2329.1	1.4713	0.070602	0.9294	0.1412	0.35819	False
ID_59878	AASDH	88.084	30.43	88.084	30.43	-1.503	1662	1832.4	1.4713	0.070603	0.9294	0.14121	0.35819	False
ID_70983	BOLA3	55.632	17.556	55.632	17.556	-1.6098	724.91	866.57	1.4713	0.070611	0.92939	0.14122	0.35821	False
ID_51002	RNF39	66.063	115.87	66.063	115.87	0.80129	1240.3	1146	1.4713	0.92754	0.072458	0.14492	0.36376	True
ID_1693	BDKRB2	66.063	115.87	66.063	115.87	0.80129	1240.3	1146	1.4713	0.92754	0.072458	0.14492	0.36376	True
ID_58586	HEXIM2	66.063	115.87	66.063	115.87	0.80129	1240.3	1146	1.4713	0.92754	0.072458	0.14492	0.36376	True
ID_9378	IL2RB	38.247	70.223	38.247	70.223	0.85976	511.23	472.52	1.471	0.92647	0.073531	0.14706	0.36724	True
ID_38627	LCMT1	38.247	70.223	38.247	70.223	0.85976	511.23	472.52	1.471	0.92647	0.073531	0.14706	0.36724	True
ID_9441	CXCR2	294.39	128.74	294.39	128.74	-1.187	13719	13327	1.4709	0.070656	0.92934	0.14131	0.3584	False
ID_53002	FYTTD1	213.26	87.779	213.26	87.779	-1.2711	7872.3	7827.9	1.4709	0.070658	0.92934	0.14132	0.3584	False
ID_74672	GAGE12H	213.26	87.779	213.26	87.779	-1.2711	7872.3	7827.9	1.4709	0.070658	0.92934	0.14132	0.3584	False
ID_19233	TLR1	213.26	87.779	213.26	87.779	-1.2711	7872.3	7827.9	1.4709	0.070658	0.92934	0.14132	0.3584	False
ID_53180	LLPH	136.76	227.05	136.76	227.05	0.7272	4076.4	3768.2	1.4709	0.92841	0.071586	0.14317	0.36113	True
ID_66928	RBM20	241.07	385.06	241.07	385.06	0.67337	10366	9582.2	1.4709	0.92885	0.07115	0.1423	0.35987	True
ID_70755	C17orf98	139.08	52.667	139.08	52.667	-1.3841	3733.6	3873.7	1.4707	0.070685	0.92932	0.14137	0.35849	False
ID_48907	TMEM43	139.08	52.667	139.08	52.667	-1.3841	3733.6	3873.7	1.4707	0.070685	0.92932	0.14137	0.35849	False
ID_64400	TXLNA	96.197	163.85	96.197	163.85	0.7622	2288.7	2116.4	1.4707	0.92799	0.072007	0.14401	0.36245	True
ID_22638	GALNT4	491.42	235.25	491.42	235.25	-1.0596	32812	31106	1.4705	0.070707	0.92929	0.14141	0.35857	False
ID_6673	FYN	193.55	313.66	193.55	313.66	0.69364	7213.2	6672.1	1.4704	0.92864	0.071358	0.14272	0.36058	True
ID_16776	TSPAN31	193.55	313.66	193.55	313.66	0.69364	7213.2	6672.1	1.4704	0.92864	0.071358	0.14272	0.36058	True
ID_38362	SPTBN5	578.34	284.4	578.34	284.4	-1.0214	43200	40741	1.4704	0.070722	0.92928	0.14144	0.3586	False
ID_65608	RNF182	151.83	58.519	151.83	58.519	-1.3605	4353.4	4474.3	1.4704	0.070724	0.92928	0.14145	0.3586	False
ID_27729	NPM3	34.77	64.371	34.77	64.371	0.8699	438.11	405.26	1.4704	0.92617	0.07383	0.14766	0.36803	True
ID_68129	FBXO43	34.77	64.371	34.77	64.371	0.8699	438.11	405.26	1.4704	0.92617	0.07383	0.14766	0.36803	True
ID_29012	ZBTB6	336.11	525.5	336.11	525.5	0.64322	17935	16590	1.4704	0.92895	0.071049	0.1421	0.3595	True
ID_67682	FAM102B	128.65	47.986	128.65	47.986	-1.4042	3253.3	3408.2	1.4704	0.070731	0.92927	0.14146	0.3586	False
ID_4008	CSF1R	191.24	310.15	191.24	310.15	0.69474	7070.6	6541	1.4703	0.92862	0.071378	0.14276	0.36063	True
ID_65696	TMED4	70.699	23.408	70.699	23.408	-1.5546	1118.2	1279.8	1.4703	0.070735	0.92927	0.14147	0.3586	False
ID_47613	DNAI2	70.699	23.408	70.699	23.408	-1.5546	1118.2	1279.8	1.4703	0.070735	0.92927	0.14147	0.3586	False
ID_64160	METTL7B	70.699	23.408	70.699	23.408	-1.5546	1118.2	1279.8	1.4703	0.070735	0.92927	0.14147	0.3586	False
ID_45734	CRAMP1L	70.699	23.408	70.699	23.408	-1.5546	1118.2	1279.8	1.4703	0.070735	0.92927	0.14147	0.3586	False
ID_27148	TENM1	166.9	65.542	166.9	65.542	-1.3352	5136.4	5227.7	1.4703	0.070737	0.92926	0.14147	0.3586	False
ID_61168	SLC38A6	184.28	299.62	184.28	299.62	0.69822	6651.3	6153.9	1.4703	0.92858	0.071418	0.14284	0.36068	True
ID_18085	SPRR2G	186.6	303.13	186.6	303.13	0.69703	6789.6	6281.9	1.4703	0.92859	0.071409	0.14282	0.36067	True
ID_30584	SLCO2B1	186.6	303.13	186.6	303.13	0.69703	6789.6	6281.9	1.4703	0.92859	0.071409	0.14282	0.36067	True
ID_25798	LZTS3	186.6	74.905	186.6	74.905	-1.3054	6237.9	6281.9	1.4702	0.070759	0.92924	0.14152	0.35867	False
ID_8283	HFE	217.89	90.12	217.89	90.12	-1.2644	8163	8110.5	1.4702	0.070759	0.92924	0.14152	0.35867	False
ID_19932	UMOD	82.289	28.089	82.289	28.089	-1.5176	1468.8	1639.5	1.47	0.070785	0.92922	0.14157	0.35879	False
ID_38756	NCKIPSD	602.68	298.45	602.68	298.45	-1.0115	46279	43621	1.4699	0.07079	0.92921	0.14158	0.35879	False
ID_12524	NFKBIE	346.54	540.72	346.54	540.72	0.64035	18852	17450	1.4699	0.9289	0.0711	0.1422	0.35967	True
ID_71024	CDHR4	285.11	124.06	285.11	124.06	-1.194	12969	12640	1.4699	0.070792	0.92921	0.14158	0.35879	False
ID_76825	Non-Targeting	285.11	124.06	285.11	124.06	-1.194	12969	12640	1.4699	0.070792	0.92921	0.14158	0.35879	False
ID_75622	LINC01272	220.21	91.29	220.21	91.29	-1.2612	8310.3	8253.2	1.4698	0.070804	0.9292	0.14161	0.35881	False
ID_58734	RAVER1	509.96	245.78	509.96	245.78	-1.05	34896	33074	1.4697	0.070817	0.92918	0.14163	0.35886	False
ID_50246	PDZD7	282.8	122.89	282.8	122.89	-1.1958	12785	12471	1.4697	0.070822	0.92918	0.14164	0.35887	False
ID_24123	XPR1	79.971	138.11	79.971	138.11	0.7807	1689.8	1564.8	1.4696	0.9276	0.072398	0.1448	0.36362	True
ID_37299	CDON	79.971	138.11	79.971	138.11	0.7807	1689.8	1564.8	1.4696	0.9276	0.072398	0.1448	0.36362	True
ID_67422	GDPD1	79.971	138.11	79.971	138.11	0.7807	1689.8	1564.8	1.4696	0.9276	0.072398	0.1448	0.36362	True
ID_57691	DCD	76.494	25.748	76.494	25.748	-1.5346	1287.6	1455.3	1.4695	0.070842	0.92916	0.14168	0.35895	False
ID_61988	COMMD7	76.494	25.748	76.494	25.748	-1.5346	1287.6	1455.3	1.4695	0.070842	0.92916	0.14168	0.35895	False
ID_911	APEH	222.53	92.46	222.53	92.46	-1.258	8458.9	8397	1.4695	0.070844	0.92916	0.14169	0.35895	False
ID_74917	C19orf71	365.09	166.19	365.09	166.19	-1.1307	19779	19021	1.4694	0.070865	0.92913	0.14173	0.35901	False
ID_4948	DNTT	188.92	76.075	188.92	76.075	-1.301	6366.7	6410.9	1.4694	0.070867	0.92913	0.14173	0.35901	False
ID_31156	ELL2	649.04	325.37	649.04	325.37	-0.99404	52383	49323	1.4692	0.070888	0.92911	0.14178	0.35911	False
ID_41410	BSDC1	169.21	66.712	169.21	66.712	-1.3299	5253.4	5347.7	1.4691	0.070902	0.9291	0.1418	0.35917	False
ID_12086	MYO5B	275.84	119.38	275.84	119.38	-1.2015	12240	11969	1.4691	0.070903	0.9291	0.14181	0.35917	False
ID_48649	ELOVL6	507.64	244.61	507.64	244.61	-1.0503	34593	32825	1.469	0.070918	0.92908	0.14184	0.35922	False
ID_73534	BTBD18	273.52	118.21	273.52	118.21	-1.2034	12062	11803	1.4689	0.070927	0.92907	0.14185	0.35925	False
ID_73910	C6orf132	50.996	91.29	50.996	91.29	0.82777	811.8	752.46	1.4689	0.92677	0.073235	0.14647	0.36631	True
ID_69771	PLET1	316.41	140.45	316.41	140.45	-1.1661	15481	15014	1.4689	0.070932	0.92907	0.14186	0.35927	False
ID_58587	HEXIM2	154.15	59.69	154.15	59.69	-1.3541	4461.1	4587.2	1.4688	0.070947	0.92905	0.14189	0.35933	False
ID_14549	PPP1R3A	380.15	174.39	380.15	174.39	-1.1198	21170	20337	1.4687	0.070959	0.92904	0.14192	0.35936	False
ID_59147	DCST2	450.85	213.01	450.85	213.01	-1.0782	28284	26970	1.4687	0.070963	0.92904	0.14193	0.35936	False
ID_39846	KRT20	191.24	77.245	191.24	77.245	-1.2968	6496.9	6541	1.4686	0.070968	0.92903	0.14194	0.35936	False
ID_52515	IFI27L2	191.24	77.245	191.24	77.245	-1.2968	6496.9	6541	1.4686	0.070968	0.92903	0.14194	0.35936	False
ID_4371	CYP2C9	141.4	53.838	141.4	53.838	-1.3767	3833.4	3980.3	1.4686	0.07097	0.92903	0.14194	0.35936	False
ID_60478	OTUD6A	141.4	53.838	141.4	53.838	-1.3767	3833.4	3980.3	1.4686	0.07097	0.92903	0.14194	0.35936	False
ID_24324	ADGRG1	314.09	139.28	314.09	139.28	-1.1675	15280	14832	1.4685	0.070984	0.92902	0.14197	0.35938	False
ID_63618	RNF168	108.95	183.75	108.95	183.75	0.74878	2797.8	2594.8	1.4685	0.92784	0.072157	0.14431	0.36292	True
ID_37794	A4GNT	120.54	44.475	120.54	44.475	-1.4183	2892.7	3062.7	1.4684	0.071	0.929	0.142	0.35943	False
ID_70548	SH2D4B	360.45	163.85	360.45	163.85	-1.1326	19325	18623	1.4683	0.071011	0.92899	0.14202	0.35944	False
ID_47526	RGS18	360.45	163.85	360.45	163.85	-1.1326	19325	18623	1.4683	0.071011	0.92899	0.14202	0.35944	False
ID_22126	GCM1	261.93	112.36	261.93	112.36	-1.2138	11187	10989	1.4683	0.071016	0.92898	0.14203	0.35945	False
ID_71299	OR51D1	238.75	100.65	238.75	100.65	-1.2379	9536	9430.6	1.4682	0.07102	0.92898	0.14204	0.35945	False
ID_62619	SLC2A12	96.197	33.941	96.197	33.941	-1.476	1937.9	2116.4	1.4682	0.071021	0.92898	0.14204	0.35945	False
ID_32724	ABCA5	338.43	152.15	338.43	152.15	-1.1482	17350	16780	1.4681	0.071038	0.92896	0.14208	0.3595	False
ID_74440	TSPY8	254.98	108.85	254.98	108.85	-1.2206	10678	10511	1.4681	0.071044	0.92896	0.14209	0.3595	False
ID_74790	C16orf52	420.72	648.39	420.72	648.39	0.62281	25918	24052	1.4681	0.92872	0.071283	0.14257	0.36028	True
ID_76698	Non-Targeting	423.04	197.8	423.04	197.8	-1.0929	25367	24272	1.468	0.071046	0.92895	0.14209	0.3595	False
ID_25816	KIAA0101	252.66	107.68	252.66	107.68	-1.2229	10511	10354	1.468	0.071048	0.92895	0.1421	0.3595	False
ID_8195	HBG2	39.406	11.704	39.406	11.704	-1.6693	383.71	495.84	1.4678	0.071074	0.92893	0.14215	0.35958	False
ID_59538	CIB4	39.406	11.704	39.406	11.704	-1.6693	383.71	495.84	1.4678	0.071074	0.92893	0.14215	0.35958	False
ID_55011	TMEM116	39.406	11.704	39.406	11.704	-1.6693	383.71	495.84	1.4678	0.071074	0.92893	0.14215	0.35958	False
ID_34637	ARL5A	130.97	49.156	130.97	49.156	-1.3957	3346.5	3509.6	1.4678	0.071078	0.92892	0.14216	0.35958	False
ID_47272	PDF	130.97	49.156	130.97	49.156	-1.3957	3346.5	3509.6	1.4678	0.071078	0.92892	0.14216	0.35958	False
ID_75793	PHOSPHO2-KLHL23	124.01	207.16	124.01	207.16	0.7356	3456.5	3209	1.4678	0.92788	0.072116	0.14423	0.36279	True
ID_7291	GNA15	124.01	207.16	124.01	207.16	0.7356	3456.5	3209	1.4678	0.92788	0.072116	0.14423	0.36279	True
ID_4309	CYBB	124.01	207.16	124.01	207.16	0.7356	3456.5	3209	1.4678	0.92788	0.072116	0.14423	0.36279	True
ID_21688	HIST1H4K	98.515	167.37	98.515	167.37	0.7586	2370.1	2200.5	1.4677	0.92762	0.072384	0.14477	0.36361	True
ID_33989	NIPSNAP3A	251.5	400.27	251.5	400.27	0.66827	11066	10276	1.4676	0.92842	0.071579	0.14316	0.36113	True
ID_46320	SQRDL	492.58	236.42	492.58	236.42	-1.0558	32809	31227	1.4675	0.07112	0.92888	0.14224	0.35976	False
ID_60673	SAMD10	458.97	217.69	458.97	217.69	-1.0726	29107	27778	1.4675	0.071124	0.92888	0.14225	0.35976	False
ID_66547	NUTM1	156.47	60.86	156.47	60.86	-1.348	4570.2	4701.1	1.4672	0.071157	0.92884	0.14231	0.35987	False
ID_51311	OR4K15	156.47	60.86	156.47	60.86	-1.348	4570.2	4701.1	1.4672	0.071157	0.92884	0.14231	0.35987	False
ID_76221	Non-Targeting	156.47	60.86	156.47	60.86	-1.348	4570.2	4701.1	1.4672	0.071157	0.92884	0.14231	0.35987	False
ID_14333	POLR2B	25.498	7.0223	25.498	7.0223	-1.7238	170.68	246.43	1.4672	0.071163	0.92884	0.14233	0.35988	False
ID_27795	BTN3A3	333.79	149.81	333.79	149.81	-1.1505	16925	16402	1.4672	0.071166	0.92883	0.14233	0.35988	False
ID_32351	DPY19L1	301.34	474.01	301.34	474.01	0.65177	14907	13851	1.4671	0.92846	0.071545	0.14309	0.36111	True
ID_18496	SVIL	304.82	134.59	304.82	134.59	-1.1734	14488	14116	1.467	0.071183	0.92882	0.14237	0.35994	False
ID_24585	OTOF	104.31	37.452	104.31	37.452	-1.4535	2235	2416.4	1.467	0.071185	0.92881	0.14237	0.35994	False
ID_62763	RDH10	104.31	37.452	104.31	37.452	-1.4535	2235	2416.4	1.467	0.071185	0.92881	0.14237	0.35994	False
ID_11248	DNAJB9	173.85	69.053	173.85	69.053	-1.3196	5491.3	5591	1.4669	0.071205	0.9288	0.14241	0.36001	False
ID_73014	FOXB2	173.85	69.053	173.85	69.053	-1.3196	5491.3	5591	1.4669	0.071205	0.9288	0.14241	0.36001	False
ID_590	ALB	74.176	128.74	74.176	128.74	0.7873	1488.7	1384	1.4667	0.92709	0.072908	0.14582	0.36515	True
ID_31725	LRCH1	74.176	128.74	74.176	128.74	0.7873	1488.7	1384	1.4667	0.92709	0.072908	0.14582	0.36515	True
ID_64576	CENPV	74.176	128.74	74.176	128.74	0.7873	1488.7	1384	1.4667	0.92709	0.072908	0.14582	0.36515	True
ID_72911	SPANXN4	353.5	160.34	353.5	160.34	-1.1356	18654	18033	1.4667	0.071228	0.92877	0.14246	0.36009	False
ID_14958	PRODH	220.21	353.46	220.21	353.46	0.68019	8877.2	8253.2	1.4667	0.92822	0.07178	0.14356	0.36161	True
ID_65178	OR4D5	198.19	80.757	198.19	80.757	-1.2847	6895.3	6937.5	1.4667	0.071233	0.92877	0.14247	0.3601	False
ID_65435	NSUN6	111.26	187.26	111.26	187.26	0.74584	2887.8	2685.9	1.4664	0.92758	0.072422	0.14484	0.36371	True
ID_25356	ZNF592	126.33	210.67	126.33	210.67	0.73322	3556.4	3308	1.4664	0.92771	0.072289	0.14458	0.36329	True
ID_32542	LARS2	126.33	210.67	126.33	210.67	0.73322	3556.4	3308	1.4664	0.92771	0.072289	0.14458	0.36329	True
ID_20283	XDH	150.67	248.12	150.67	248.12	0.71591	4748.4	4418.3	1.4661	0.92784	0.072156	0.14431	0.36292	True
ID_2854	CDH7	297.86	131.08	297.86	131.08	-1.178	13908	13588	1.466	0.07132	0.92868	0.14264	0.36046	False
ID_21823	STX7	311.77	489.22	311.77	489.22	0.64832	15744	14652	1.466	0.92831	0.071686	0.14337	0.36129	True
ID_46562	SIGIRR	176.17	70.223	176.17	70.223	-1.3147	5612.2	5714.2	1.4659	0.071343	0.92866	0.14269	0.36055	False
ID_4093	VCAN	176.17	70.223	176.17	70.223	-1.3147	5612.2	5714.2	1.4659	0.071343	0.92866	0.14269	0.36055	False
ID_3989	CRYZ	358.13	557.1	358.13	557.1	0.63602	19795	18426	1.4658	0.92835	0.071648	0.1433	0.36122	True
ID_3178	CHML	424.2	653.08	424.2	653.08	0.62133	26193	24382	1.4658	0.92841	0.071587	0.14317	0.36113	True
ID_8710	HOXC10	61.427	19.897	61.427	19.897	-1.5789	862.4	1018	1.4658	0.071352	0.92865	0.1427	0.36057	False
ID_10228	KIFC1	61.427	19.897	61.427	19.897	-1.5789	862.4	1018	1.4658	0.071352	0.92865	0.1427	0.36057	False
ID_62829	SBSPON	244.55	389.74	244.55	389.74	0.67019	10540	9811.3	1.4658	0.92816	0.071841	0.14368	0.36182	True
ID_13541	PDGFB	90.402	154.49	90.402	154.49	0.76653	2053.7	1911.9	1.4657	0.92723	0.07277	0.14554	0.36475	True
ID_51857	PCDH11Y	464.76	221.2	464.76	221.2	-1.0677	29660	28361	1.4657	0.07137	0.92863	0.14274	0.36063	False
ID_40506	CDHR2	90.402	31.6	90.402	31.6	-1.4873	1728.8	1911.9	1.4656	0.071381	0.92862	0.14276	0.36063	False
ID_15558	PXN	90.402	31.6	90.402	31.6	-1.4873	1728.8	1911.9	1.4656	0.071381	0.92862	0.14276	0.36063	False
ID_55809	MARVELD3	90.402	31.6	90.402	31.6	-1.4873	1728.8	1911.9	1.4656	0.071381	0.92862	0.14276	0.36063	False
ID_20669	ZNF148	90.402	31.6	90.402	31.6	-1.4873	1728.8	1911.9	1.4656	0.071381	0.92862	0.14276	0.36063	False
ID_64087	KRT24	213.26	342.92	213.26	342.92	0.68275	8406.7	7827.9	1.4656	0.92804	0.071958	0.14392	0.36222	True
ID_29653	SLC38A3	122.85	45.645	122.85	45.645	-1.4088	2980.6	3159.9	1.4654	0.071401	0.9286	0.1428	0.36067	False
ID_76255	Non-Targeting	122.85	45.645	122.85	45.645	-1.4088	2980.6	3159.9	1.4654	0.071401	0.9286	0.1428	0.36067	False
ID_64636	SPNS3	133.29	50.327	133.29	50.327	-1.3875	3441.1	3612.2	1.4654	0.071405	0.9286	0.14281	0.36067	False
ID_71706	OR2L3	133.29	50.327	133.29	50.327	-1.3875	3441.1	3612.2	1.4654	0.071405	0.9286	0.14281	0.36067	False
ID_22034	PPFIBP1	773.06	399.1	773.06	399.1	-0.95207	69921	65916	1.4654	0.071413	0.92859	0.14283	0.36068	False
ID_41810	RAVER2	383.63	176.73	383.63	176.73	-1.1138	21404	20646	1.4653	0.071417	0.92858	0.14283	0.36068	False
ID_24673	FAM189A2	486.78	743.19	486.78	743.19	0.60945	32874	30621	1.4653	0.92839	0.071611	0.14322	0.36113	True
ID_10793	LSP1	56.791	100.65	56.791	100.65	0.81473	961.94	896.08	1.4653	0.92645	0.073551	0.1471	0.36725	True
ID_62107	CBWD2	56.791	100.65	56.791	100.65	0.81473	961.94	896.08	1.4653	0.92645	0.073551	0.1471	0.36725	True
ID_59619	ZFAND2B	56.791	100.65	56.791	100.65	0.81473	961.94	896.08	1.4653	0.92645	0.073551	0.1471	0.36725	True
ID_31782	GGA3	56.791	100.65	56.791	100.65	0.81473	961.94	896.08	1.4653	0.92645	0.073551	0.1471	0.36725	True
ID_58219	RXFP2	56.791	100.65	56.791	100.65	0.81473	961.94	896.08	1.4653	0.92645	0.073551	0.1471	0.36725	True
ID_68902	AGBL3	82.289	141.62	82.289	141.62	0.77594	1759.9	1639.5	1.4652	0.92703	0.072972	0.14594	0.36537	True
ID_3413	CLPS	439.26	207.16	439.26	207.16	-1.0807	26936	25832	1.4652	0.071438	0.92856	0.14288	0.36075	False
ID_54517	TMEM241	322.2	504.44	322.2	504.44	0.64509	16604	15471	1.4651	0.92821	0.07179	0.14358	0.36164	True
ID_53361	C15orf48	596.89	296.11	596.89	296.11	-1.0089	45234	42928	1.4651	0.071451	0.92855	0.1429	0.36076	False
ID_56689	RPUSD1	667.59	337.07	667.59	337.07	-0.98379	54620	51682	1.4651	0.071452	0.92855	0.1429	0.36076	False
ID_40984	PIGX	52.155	16.385	52.155	16.385	-1.6123	639.74	780.39	1.465	0.071455	0.92855	0.14291	0.36076	False
ID_26676	PIGK	52.155	16.385	52.155	16.385	-1.6123	639.74	780.39	1.465	0.071455	0.92855	0.14291	0.36076	False
ID_31123	HABP4	35.929	10.533	35.929	10.533	-1.6789	322.47	427.23	1.465	0.071455	0.92855	0.14291	0.36076	False
ID_5697	EPOR	155.31	255.14	155.31	255.14	0.71258	4983.8	4644	1.465	0.92772	0.072275	0.14455	0.36328	True
ID_34451	TANC2	322.2	143.96	322.2	143.96	-1.1568	15886	15471	1.4649	0.071472	0.92853	0.14294	0.36082	False
ID_44102	DIABLO	178.49	71.394	178.49	71.394	-1.3099	5734.5	5838.5	1.4649	0.071473	0.92853	0.14295	0.36082	False
ID_73315	ASPDH	178.49	71.394	178.49	71.394	-1.3099	5734.5	5838.5	1.4649	0.071473	0.92853	0.14295	0.36082	False
ID_13523	PDE7A	68.381	119.38	68.381	119.38	0.79497	1300.4	1212.2	1.4648	0.92669	0.073305	0.14661	0.36651	True
ID_26842	PQBP1	146.03	56.179	146.03	56.179	-1.3626	4037	4197	1.4648	0.071493	0.92851	0.14299	0.36091	False
ID_69451	MCIDAS	570.23	280.89	570.23	280.89	-1.0189	41858	39798	1.4647	0.071503	0.9285	0.14301	0.36094	False
ID_20913	NPHS2	209.78	86.609	209.78	86.609	-1.2666	7585.6	7618.7	1.4643	0.071561	0.92844	0.14312	0.36113	False
ID_8176	HBB	159.94	262.17	159.94	262.17	0.70943	5224.9	4874.2	1.4642	0.92764	0.072364	0.14473	0.36357	True
ID_23034	FGF17	341.91	154.49	341.91	154.49	-1.141	17562	17066	1.4641	0.071581	0.92842	0.14316	0.36113	False
ID_1371	ATP2A2	13.908	3.5112	13.908	3.5112	-1.7245	54.048	94.356	1.4641	0.071581	0.92842	0.14316	0.36113	False
ID_37394	RRP15	13.908	3.5112	13.908	3.5112	-1.7245	54.048	94.356	1.4641	0.071581	0.92842	0.14316	0.36113	False
ID_56788	TUBA3D	13.908	3.5112	13.908	3.5112	-1.7245	54.048	94.356	1.4641	0.071581	0.92842	0.14316	0.36113	False
ID_30920	ZNF510	13.908	3.5112	13.908	3.5112	-1.7245	54.048	94.356	1.4641	0.071581	0.92842	0.14316	0.36113	False
ID_38383	MS4A4A	13.908	3.5112	13.908	3.5112	-1.7245	54.048	94.356	1.4641	0.071581	0.92842	0.14316	0.36113	False
ID_9006	HTR1F	13.908	3.5112	13.908	3.5112	-1.7245	54.048	94.356	1.4641	0.071581	0.92842	0.14316	0.36113	False
ID_54235	TMEM87B	13.908	3.5112	13.908	3.5112	-1.7245	54.048	94.356	1.4641	0.071581	0.92842	0.14316	0.36113	False
ID_33632	VAX2	317.57	141.62	317.57	141.62	-1.1595	15479	15105	1.4641	0.071589	0.92841	0.14318	0.36113	False
ID_28732	CXCR6	201.67	325.37	201.67	325.37	0.68739	7650.9	7139.2	1.464	0.92779	0.072208	0.14442	0.36308	True
ID_73357	DEFB135	201.67	325.37	201.67	325.37	0.68739	7650.9	7139.2	1.464	0.92779	0.072208	0.14442	0.36308	True
ID_55786	ALKBH8	180.8	72.564	180.8	72.564	-1.3053	5858	5963.9	1.464	0.071594	0.92841	0.14319	0.36113	False
ID_56342	TADA2B	180.8	72.564	180.8	72.564	-1.3053	5858	5963.9	1.464	0.071594	0.92841	0.14319	0.36113	False
ID_46784	RIC8A	180.8	72.564	180.8	72.564	-1.3053	5858	5963.9	1.464	0.071594	0.92841	0.14319	0.36113	False
ID_37887	LEF1	281.64	122.89	281.64	122.89	-1.1899	12600	12387	1.464	0.071597	0.9284	0.14319	0.36113	False
ID_51863	ELOVL3	212.1	87.779	212.1	87.779	-1.2632	7727.6	7757.9	1.4639	0.071612	0.92839	0.14322	0.36113	False
ID_44368	OTOR	212.1	87.779	212.1	87.779	-1.2632	7727.6	7757.9	1.4639	0.071612	0.92839	0.14322	0.36113	False
ID_21927	CUL1	28.975	8.1927	28.975	8.1927	-1.7052	215.95	302.38	1.4639	0.071612	0.92839	0.14322	0.36113	False
ID_67813	SLC9A9	28.975	8.1927	28.975	8.1927	-1.7052	215.95	302.38	1.4639	0.071612	0.92839	0.14322	0.36113	False
ID_47835	MICAL1	28.975	8.1927	28.975	8.1927	-1.7052	215.95	302.38	1.4639	0.071612	0.92839	0.14322	0.36113	False
ID_74496	MEIKIN	28.975	8.1927	28.975	8.1927	-1.7052	215.95	302.38	1.4639	0.071612	0.92839	0.14322	0.36113	False
ID_33723	RAB26	28.975	8.1927	28.975	8.1927	-1.7052	215.95	302.38	1.4639	0.071612	0.92839	0.14322	0.36113	False
ID_73158	PHOSPHO2	199.35	321.86	199.35	321.86	0.68838	7504	7004.4	1.4638	0.92775	0.072249	0.1445	0.36321	True
ID_10768	LRP3	279.32	121.72	279.32	121.72	-1.1917	12419	12219	1.4638	0.071631	0.92837	0.14326	0.36121	False
ID_17282	SHMT2	47.519	85.438	47.519	85.438	0.83311	718.92	671.09	1.4637	0.9259	0.074099	0.1482	0.36875	True
ID_47985	FAM129B	47.519	85.438	47.519	85.438	0.83311	718.92	671.09	1.4637	0.9259	0.074099	0.1482	0.36875	True
ID_52584	WDR54	47.519	85.438	47.519	85.438	0.83311	718.92	671.09	1.4637	0.9259	0.074099	0.1482	0.36875	True
ID_46032	TNRC6C	47.519	85.438	47.519	85.438	0.83311	718.92	671.09	1.4637	0.9259	0.074099	0.1482	0.36875	True
ID_15403	PTPN7	47.519	85.438	47.519	85.438	0.83311	718.92	671.09	1.4637	0.9259	0.074099	0.1482	0.36875	True
ID_42778	ZNF446	23.18	44.475	23.18	44.475	0.91124	226.73	211.67	1.4637	0.92414	0.075855	0.15171	0.37414	True
ID_9929	KCNA4	734.81	376.86	734.81	376.86	-0.96146	64062	60595	1.4637	0.071642	0.92836	0.14328	0.36122	False
ID_39381	CHIC1	339.59	153.32	339.59	153.32	-1.1421	17348	16875	1.4636	0.07165	0.92835	0.1433	0.36122	False
ID_49157	TCTN1	197.03	318.34	197.03	318.34	0.68939	7358.6	6870.8	1.4636	0.92771	0.072288	0.14458	0.36329	True
ID_52597	MAGT1	197.03	318.34	197.03	318.34	0.68939	7358.6	6870.8	1.4636	0.92771	0.072288	0.14458	0.36329	True
ID_46867	FAM204A	214.42	88.949	214.42	88.949	-1.2599	7870.9	7898.2	1.4636	0.071658	0.92834	0.14332	0.36122	False
ID_10284	KRT2	214.42	88.949	214.42	88.949	-1.2599	7870.9	7898.2	1.4636	0.071658	0.92834	0.14332	0.36122	False
ID_17707	HLTF	359.29	163.85	359.29	163.85	-1.128	19098	18524	1.4635	0.07166	0.92834	0.14332	0.36122	False
ID_3005	CEBPD	32.452	9.3631	32.452	9.3631	-1.6906	266.55	362.7	1.4635	0.071663	0.92834	0.14333	0.36122	False
ID_73305	PRR5-ARHGAP8	32.452	9.3631	32.452	9.3631	-1.6906	266.55	362.7	1.4635	0.071663	0.92834	0.14333	0.36122	False
ID_43276	SPATA7	32.452	9.3631	32.452	9.3631	-1.6906	266.55	362.7	1.4635	0.071663	0.92834	0.14333	0.36122	False
ID_69104	SLC35F4	277	120.55	277	120.55	-1.1935	12239	12052	1.4635	0.071663	0.92834	0.14333	0.36122	False
ID_74609	PRR20C	84.607	29.26	84.607	29.26	-1.5003	1531.7	1715.7	1.4635	0.071664	0.92834	0.14333	0.36122	False
ID_9903	JUP	376.68	173.22	376.68	173.22	-1.1163	20698	20030	1.4635	0.071665	0.92833	0.14333	0.36122	False
ID_6037	ACSL4	457.81	217.69	457.81	217.69	-1.069	28828	27662	1.4635	0.071668	0.92833	0.14334	0.36122	False
ID_25759	SNPH	98.515	35.112	98.515	35.112	-1.4625	2010	2200.5	1.4635	0.07167	0.92833	0.14334	0.36122	False
ID_67427	C17orf89	98.515	35.112	98.515	35.112	-1.4625	2010	2200.5	1.4635	0.07167	0.92833	0.14334	0.36122	False
ID_3473	LTB4R	98.515	35.112	98.515	35.112	-1.4625	2010	2200.5	1.4635	0.07167	0.92833	0.14334	0.36122	False
ID_73951	ANHX	304.82	478.69	304.82	478.69	0.64942	15115	14116	1.4634	0.92795	0.072046	0.14409	0.36256	True
ID_49567	SH3D21	216.73	90.12	216.73	90.12	-1.2567	8015.6	8039.5	1.4632	0.0717	0.9283	0.1434	0.36135	False
ID_43066	40787	192.39	311.32	192.39	311.32	0.69149	7071.9	6606.5	1.4632	0.92764	0.072357	0.14471	0.36355	True
ID_58638	C17orf49	169.21	276.21	169.21	276.21	0.70363	5724.1	5347.7	1.4631	0.92754	0.072464	0.14493	0.36376	True
ID_8838	HES1	190.08	307.81	190.08	307.81	0.69257	6930.7	6475.9	1.463	0.92761	0.072386	0.14477	0.36361	True
ID_41572	ARMC1	148.35	57.349	148.35	57.349	-1.3559	4140.8	4307.1	1.463	0.071732	0.92827	0.14346	0.36149	False
ID_43986	GPCPD1	148.35	57.349	148.35	57.349	-1.3559	4140.8	4307.1	1.463	0.071732	0.92827	0.14346	0.36149	False
ID_75817	TMEM56-RWDD3	171.53	279.72	171.53	279.72	0.70227	5852.5	5468.8	1.463	0.92753	0.072474	0.14495	0.36378	True
ID_77171	Non-Targeting	187.76	304.3	187.76	304.3	0.69369	6791	6346.3	1.4629	0.92759	0.072412	0.14482	0.36367	True
ID_76130	LOC101928841	67.222	22.237	67.222	22.237	-1.5538	1011.8	1178.9	1.4629	0.071745	0.92825	0.14349	0.36154	False
ID_72999	PTCHD4	270.05	117.04	270.05	117.04	-1.1993	11706	11556	1.4629	0.071749	0.92825	0.1435	0.36155	False
ID_75810	GIMAP1-GIMAP5	547.05	268.02	547.05	268.02	-1.0266	38929	37153	1.4628	0.071755	0.92825	0.14351	0.36156	False
ID_51944	GLT8D2	185.44	300.79	185.44	300.79	0.69482	6652.6	6217.8	1.4628	0.92757	0.072433	0.14487	0.36373	True
ID_32047	ARC	133.29	221.2	133.29	221.2	0.72657	3864.7	3612.2	1.4628	0.92728	0.072724	0.14545	0.36465	True
ID_49854	EFCC1	183.12	297.28	183.12	297.28	0.69599	6515.7	6090.3	1.4628	0.92755	0.072451	0.1449	0.36376	True
ID_37503	TXNDC11	221.37	92.46	221.37	92.46	-1.2505	8308.8	8325	1.4627	0.07177	0.92823	0.14354	0.36161	False
ID_37634	SCCPDH	267.73	115.87	267.73	115.87	-1.2013	11531	11393	1.4627	0.071774	0.92823	0.14355	0.36161	False
ID_39271	CDK12	125.17	46.815	125.17	46.815	-1.3998	3069.9	3258.3	1.4627	0.071778	0.92822	0.14356	0.36161	False
ID_4734	DHCR7	334.95	150.98	334.95	150.98	-1.1444	16923	16496	1.4626	0.071786	0.92821	0.14357	0.36163	False
ID_49328	BEND5	272.37	430.7	272.37	430.7	0.6592	12535	11721	1.4625	0.92777	0.072228	0.14446	0.36316	True
ID_4437	CYP21A2	315.25	493.9	315.25	493.9	0.64608	15959	14923	1.4625	0.92784	0.072163	0.14433	0.36294	True
ID_24995	TBPL1	465.92	222.37	465.92	222.37	-1.0637	29657	28479	1.4625	0.071809	0.92819	0.14362	0.3617	False
ID_53780	ZNF347	308.29	136.94	308.29	136.94	-1.165	14682	14383	1.4624	0.071813	0.92819	0.14363	0.36171	False
ID_10553	LEPR	92.72	158	92.72	158	0.76261	2130.9	1992.7	1.4624	0.9268	0.073197	0.14639	0.36619	True
ID_72213	CENPP	92.72	158	92.72	158	0.76261	2130.9	1992.7	1.4624	0.9268	0.073197	0.14639	0.36619	True
ID_8537	ONECUT1	226.01	94.801	226.01	94.801	-1.2446	8607.3	8614.5	1.4623	0.071825	0.92817	0.14365	0.36176	False
ID_47459	AZI2	402.17	187.26	402.17	187.26	-1.0987	23094	22323	1.4621	0.071859	0.92814	0.14372	0.3619	False
ID_48575	PVRIG	230.64	97.142	230.64	97.142	-1.239	8911.1	8907.8	1.462	0.071866	0.92813	0.14373	0.36193	False
ID_46864	PKNOX2	256.14	110.02	256.14	110.02	-1.2118	10676	10590	1.462	0.071871	0.92813	0.14374	0.36193	False
ID_66512	SCML4	256.14	110.02	256.14	110.02	-1.2118	10676	10590	1.462	0.071871	0.92813	0.14374	0.36193	False
ID_7402	GOLGA2	228.32	365.16	228.32	365.16	0.67509	9362.1	8760.7	1.462	0.92759	0.07241	0.14482	0.36367	True
ID_26738	GJC1	253.82	108.85	253.82	108.85	-1.214	10509	10433	1.4619	0.071883	0.92812	0.14377	0.36198	False
ID_75089	C7orf72	244.55	104.16	244.55	104.16	-1.2234	9854	9811.3	1.4617	0.07191	0.92809	0.14382	0.36206	False
ID_9838	ITPK1	242.23	102.99	242.23	102.99	-1.2258	9693.6	9658.3	1.4617	0.07191	0.92809	0.14382	0.36206	False
ID_50768	CXorf21	242.23	102.99	242.23	102.99	-1.2258	9693.6	9658.3	1.4617	0.07191	0.92809	0.14382	0.36206	False
ID_16815	SERPINB3	242.23	102.99	242.23	102.99	-1.2258	9693.6	9658.3	1.4617	0.07191	0.92809	0.14382	0.36206	False
ID_24688	CRIPT	187.76	76.075	187.76	76.075	-1.2922	6236.6	6346.3	1.4617	0.071915	0.92808	0.14383	0.36206	False
ID_5819	ETFB	187.76	76.075	187.76	76.075	-1.2922	6236.6	6346.3	1.4617	0.071915	0.92808	0.14383	0.36206	False
ID_12872	NTN3	187.76	76.075	187.76	76.075	-1.2922	6236.6	6346.3	1.4617	0.071915	0.92808	0.14383	0.36206	False
ID_247	ACYP1	505.33	244.61	505.33	244.61	-1.0437	33986	32577	1.4616	0.07193	0.92807	0.14386	0.36212	False
ID_58060	OR52W1	474.03	227.05	474.03	227.05	-1.0586	30499	29304	1.4615	0.071937	0.92806	0.14387	0.36214	False
ID_72895	GLRA4	439.26	674.14	439.26	674.14	0.61683	27584	25832	1.4614	0.92782	0.07218	0.14436	0.36301	True
ID_11096	MAPT	384.79	177.9	384.79	177.9	-1.1087	21402	20749	1.4614	0.071954	0.92805	0.14391	0.36222	False
ID_5585	ENO2	137.92	52.667	137.92	52.667	-1.3722	3634.1	3820.8	1.461	0.072004	0.928	0.14401	0.36245	False
ID_6652	FUT7	118.22	197.8	118.22	197.8	0.73768	3166.2	2966.7	1.461	0.9269	0.073102	0.1462	0.36586	True
ID_64569	DHRS7C	461.28	220.03	461.28	220.03	-1.0645	29101	28011	1.461	0.072012	0.92799	0.14402	0.36246	False
ID_41180	TMEM255A	425.35	200.14	425.35	200.14	-1.0839	25362	24492	1.461	0.072013	0.92799	0.14403	0.36246	False
ID_50254	PAQR6	137.92	228.23	137.92	228.23	0.7225	4077.4	3820.8	1.4609	0.92705	0.072954	0.14591	0.36532	True
ID_54587	ABCC11	299.02	132.25	299.02	132.25	-1.1709	13906	13675	1.4609	0.072022	0.92798	0.14404	0.36249	False
ID_17186	SFTPB	347.7	158	347.7	158	-1.1329	17993	17547	1.4608	0.072039	0.92796	0.14408	0.36255	False
ID_51496	NDEL1	168.06	66.712	168.06	66.712	-1.32	5135.3	5287.6	1.4607	0.072042	0.92796	0.14408	0.36255	False
ID_17985	SP100	168.06	66.712	168.06	66.712	-1.32	5135.3	5287.6	1.4607	0.072042	0.92796	0.14408	0.36255	False
ID_24058	ZBED1	639.77	321.86	639.77	321.86	-0.98892	50535	48161	1.4606	0.072069	0.92793	0.14414	0.36266	False
ID_51223	SH3BP5L	739.44	380.38	739.44	380.38	-0.95718	64465	61230	1.4605	0.072076	0.92792	0.14415	0.36269	False
ID_25106	MRPL33	221.37	354.63	221.37	354.63	0.6774	8878.7	8325	1.4605	0.92737	0.072632	0.14526	0.36437	True
ID_42871	NSUN5	265.41	420.17	265.41	420.17	0.66074	11975	11231	1.4603	0.92745	0.072547	0.14509	0.36403	True
ID_20554	ZNF75A	92.72	32.771	92.72	32.771	-1.4726	1797	1992.7	1.4603	0.072107	0.92789	0.14421	0.36279	False
ID_55617	RCCD1	92.72	32.771	92.72	32.771	-1.4726	1797	1992.7	1.4603	0.072107	0.92789	0.14421	0.36279	False
ID_50586	ASRGL1	345.38	156.83	345.38	156.83	-1.134	17776	17354	1.4602	0.072113	0.92789	0.14423	0.36279	False
ID_1138	ARHGAP6	458.97	218.86	458.97	218.86	-1.0649	28825	27778	1.4602	0.072114	0.92789	0.14423	0.36279	False
ID_25010	TECR	323.36	145.13	323.36	145.13	-1.1504	15884	15563	1.4602	0.072117	0.92788	0.14423	0.36279	False
ID_61159	PRIMA1	294.39	129.91	294.39	129.91	-1.174	13526	13327	1.4602	0.072119	0.92788	0.14424	0.36279	False
ID_52258	L3MBTL2	615.43	307.81	615.43	307.81	-0.99721	47315	45161	1.4602	0.07212	0.92788	0.14424	0.36279	False
ID_49087	TTC13	127.49	47.986	127.49	47.986	-1.3912	3160.5	3357.9	1.4601	0.072133	0.92787	0.14427	0.36282	False
ID_49953	EPHX3	127.49	47.986	127.49	47.986	-1.3912	3160.5	3357.9	1.4601	0.072133	0.92787	0.14427	0.36282	False
ID_15399	PTPN6	127.49	47.986	127.49	47.986	-1.3912	3160.5	3357.9	1.4601	0.072133	0.92787	0.14427	0.36282	False
ID_56531	PPP1R14A	219.05	351.12	219.05	351.12	0.67821	8720.4	8181.7	1.46	0.9273	0.072703	0.14541	0.36462	True
ID_25980	TSC22D2	13.908	28.089	13.908	28.089	0.9644	100.55	94.356	1.4599	0.9219	0.0781	0.1562	0.38054	True
ID_28271	IPO7	13.908	28.089	13.908	28.089	0.9644	100.55	94.356	1.4599	0.9219	0.0781	0.1562	0.38054	True
ID_65800	SCUBE3	13.908	28.089	13.908	28.089	0.9644	100.55	94.356	1.4599	0.9219	0.0781	0.1562	0.38054	True
ID_29116	HSPH1	13.908	28.089	13.908	28.089	0.9644	100.55	94.356	1.4599	0.9219	0.0781	0.1562	0.38054	True
ID_8634	HOXA9	13.908	28.089	13.908	28.089	0.9644	100.55	94.356	1.4599	0.9219	0.0781	0.1562	0.38054	True
ID_72359	OR5H15	321.04	143.96	321.04	143.96	-1.1516	15680	15379	1.4597	0.072181	0.92782	0.14436	0.36301	False
ID_49470	ZYG11B	170.37	67.882	170.37	67.882	-1.3149	5252.2	5408.1	1.4597	0.072189	0.92781	0.14438	0.36302	False
ID_21144	CUBN	420.72	197.8	420.72	197.8	-1.085	24847	24052	1.4596	0.072206	0.92779	0.14441	0.36308	False
ID_53080	C9orf89	289.75	127.57	289.75	127.57	-1.1772	13151	12982	1.4595	0.072212	0.92779	0.14442	0.36309	False
ID_4281	CUX1	120.54	201.31	120.54	201.31	0.73515	3261.9	3062.7	1.4595	0.92671	0.073293	0.14659	0.36646	True
ID_30250	LZTS1	142.56	235.25	142.56	235.25	0.71867	4295.7	4034.1	1.4594	0.92686	0.073141	0.14628	0.36601	True
ID_12862	NTRK1	108.95	39.793	108.95	39.793	-1.4304	2391.1	2594.8	1.4593	0.072247	0.92775	0.14449	0.36321	False
ID_19743	TYK2	108.95	39.793	108.95	39.793	-1.4304	2391.1	2594.8	1.4593	0.072247	0.92775	0.14449	0.36321	False
ID_10479	LAMP2	108.95	39.793	108.95	39.793	-1.4304	2391.1	2594.8	1.4593	0.072247	0.92775	0.14449	0.36321	False
ID_67662	SLC9C2	197.03	80.757	197.03	80.757	-1.2763	6759.8	6870.8	1.4592	0.072249	0.92775	0.1445	0.36321	False
ID_40491	NDE1	287.43	126.4	287.43	126.4	-1.1789	12966	12811	1.4592	0.072257	0.92774	0.14451	0.36323	False
ID_65000	OR5L1	340.75	154.49	340.75	154.49	-1.1361	17346	16970	1.4592	0.072261	0.92774	0.14452	0.36324	False
ID_12606	NKX2-2	214.42	344.09	214.42	344.09	0.67986	8408.1	7898.2	1.4592	0.92716	0.072838	0.14568	0.36491	True
ID_61555	ZNF480	278.16	438.89	278.16	438.89	0.65606	12918	12135	1.4591	0.92731	0.072691	0.14538	0.3646	True
ID_27100	LPCAT3	44.042	79.586	44.042	79.586	0.83926	631.69	593.44	1.4591	0.92508	0.074916	0.14983	0.37129	True
ID_35602	IL36B	44.042	79.586	44.042	79.586	0.83926	631.69	593.44	1.4591	0.92508	0.074916	0.14983	0.37129	True
ID_14678	PRB3	44.042	79.586	44.042	79.586	0.83926	631.69	593.44	1.4591	0.92508	0.074916	0.14983	0.37129	True
ID_75914	FXYD6-FXYD2	554	272.7	554	272.7	-1.0199	39566	37939	1.4591	0.072273	0.92773	0.14455	0.36328	False
ID_39824	ANKIB1	100.83	36.282	100.83	36.282	-1.4497	2083.4	2285.9	1.459	0.072277	0.92772	0.14455	0.36328	False
ID_73144	EID3	100.83	36.282	100.83	36.282	-1.4497	2083.4	2285.9	1.459	0.072277	0.92772	0.14455	0.36328	False
ID_50096	RPP21	48.678	15.215	48.678	15.215	-1.6153	559.89	697.81	1.4589	0.072298	0.9277	0.1446	0.36332	False
ID_36368	C6orf15	70.699	122.89	70.699	122.89	0.78904	1362	1279.8	1.4589	0.92592	0.074081	0.14816	0.36873	True
ID_49870	ZMYM1	285.11	125.23	285.11	125.23	-1.1805	12781	12640	1.4589	0.0723	0.9277	0.1446	0.36332	False
ID_50006	RPAP2	53.314	94.801	53.314	94.801	0.81872	860.59	808.72	1.4589	0.92543	0.07457	0.14914	0.37028	True
ID_56786	TMEM54	199.35	81.927	199.35	81.927	-1.2726	6893.9	7004.4	1.4587	0.072318	0.92768	0.14464	0.3634	False
ID_30440	PMF1	464.76	710.42	464.76	710.42	0.61112	30175	28361	1.4587	0.92747	0.072528	0.14506	0.36398	True
ID_21440	SLC10A3	144.88	238.76	144.88	238.76	0.71685	4407	4142.4	1.4587	0.92678	0.07322	0.14644	0.36627	True
ID_29962	ADAMTS13	144.88	238.76	144.88	238.76	0.71685	4407	4142.4	1.4587	0.92678	0.07322	0.14644	0.36627	True
ID_51347	OR10W1	172.69	69.053	172.69	69.053	-1.31	5370.5	5529.8	1.4587	0.072327	0.92767	0.14465	0.36343	False
ID_13966	PIK3R2	407.97	628.5	407.97	628.5	0.62221	24316	22858	1.4586	0.92741	0.072586	0.14517	0.36416	True
ID_38635	REV1	338.43	153.32	338.43	153.32	-1.1372	17133	16780	1.4586	0.072334	0.92767	0.14467	0.36346	False
ID_31424	MON2	282.8	124.06	282.8	124.06	-1.1822	12599	12471	1.4586	0.072342	0.92766	0.14468	0.36348	False
ID_6931	GBP1	329.16	513.8	329.16	513.8	0.64086	17046	16027	1.4585	0.92731	0.072689	0.14538	0.3646	True
ID_65323	SKA1	155.31	60.86	155.31	60.86	-1.3373	4460.1	4644	1.4584	0.072372	0.92763	0.14474	0.36357	False
ID_8939	HSPB2	155.31	60.86	155.31	60.86	-1.3373	4460.1	4644	1.4584	0.072372	0.92763	0.14474	0.36357	False
ID_65290	DDIAS	155.31	60.86	155.31	60.86	-1.3373	4460.1	4644	1.4584	0.072372	0.92763	0.14474	0.36357	False
ID_65710	SRRM3	275.84	435.38	275.84	435.38	0.65653	12727	11969	1.4583	0.92719	0.072805	0.14561	0.36478	True
ID_54230	C9orf3	201.67	83.097	201.67	83.097	-1.269	7029.3	7139.2	1.4583	0.072381	0.92762	0.14476	0.36361	False
ID_68289	DHRS4L2	355.81	162.68	355.81	162.68	-1.1243	18650	18229	1.4582	0.072397	0.9276	0.14479	0.36362	False
ID_14518	PPM1B	122.85	204.82	122.85	204.82	0.73272	3359	3159.9	1.4581	0.92653	0.073469	0.14694	0.36705	True
ID_10468	LAMP1	147.19	242.27	147.19	242.27	0.71508	4519.8	4251.9	1.4581	0.92671	0.073289	0.14658	0.36646	True
ID_68090	XKR6	107.79	181.41	107.79	181.41	0.74567	2710.1	2549.8	1.458	0.92637	0.073626	0.14725	0.36742	True
ID_48931	MMEL1	207.46	333.56	207.46	333.56	0.68248	7950.4	7480.4	1.458	0.92697	0.073026	0.14605	0.36559	True
ID_60650	GCNT7	207.46	333.56	207.46	333.56	0.68248	7950.4	7480.4	1.458	0.92697	0.073026	0.14605	0.36559	True
ID_38296	TLR8	311.77	139.28	311.77	139.28	-1.1568	14877	14652	1.4579	0.07243	0.92757	0.14486	0.36373	False
ID_2388	CAV2	624.7	313.66	624.7	313.66	-0.99167	48373	46295	1.4579	0.072432	0.92757	0.14486	0.36373	False
ID_6138	FCGR1B	175.01	70.223	175.01	70.223	-1.3052	5490.1	5652.5	1.4577	0.072456	0.92754	0.14491	0.36376	False
ID_68598	RAB43	175.01	70.223	175.01	70.223	-1.3052	5490.1	5652.5	1.4577	0.072456	0.92754	0.14491	0.36376	False
ID_17080	SELE	275.84	120.55	275.84	120.55	-1.1875	12058	11969	1.4577	0.072459	0.92754	0.14492	0.36376	False
ID_62809	C8orf48	129.81	49.156	129.81	49.156	-1.383	3252.4	3458.7	1.4577	0.072468	0.92753	0.14494	0.36376	False
ID_15795	RAPSN	129.81	49.156	129.81	49.156	-1.383	3252.4	3458.7	1.4577	0.072468	0.92753	0.14494	0.36376	False
ID_35490	CYTH4	129.81	49.156	129.81	49.156	-1.383	3252.4	3458.7	1.4577	0.072468	0.92753	0.14494	0.36376	False
ID_32235	BICD2	129.81	49.156	129.81	49.156	-1.383	3252.4	3458.7	1.4577	0.072468	0.92753	0.14494	0.36376	False
ID_4419	CYP11A1	326.84	510.29	326.84	510.29	0.64115	16827	15841	1.4576	0.92718	0.072822	0.14564	0.36484	True
ID_38320	PHF21A	86.925	30.43	86.925	30.43	-1.4841	1595.9	1793.1	1.4575	0.072483	0.92752	0.14497	0.3638	False
ID_52500	TSSK1B	86.925	30.43	86.925	30.43	-1.4841	1595.9	1793.1	1.4575	0.072483	0.92752	0.14497	0.3638	False
ID_5097	DSP	273.52	431.87	273.52	431.87	0.657	12537	11803	1.4575	0.92708	0.072919	0.14584	0.36519	True
ID_45412	ESYT2	309.45	138.11	309.45	138.11	-1.1582	14680	14472	1.4575	0.072491	0.92751	0.14498	0.36383	False
ID_63805	SNX31	413.76	194.28	413.76	194.28	-1.0867	24086	23398	1.4575	0.072495	0.9275	0.14499	0.36384	False
ID_22147	DDO	256.14	406.12	256.14	406.12	0.66291	11248	10590	1.4574	0.92703	0.072966	0.14593	0.36537	True
ID_76761	Non-Targeting	387.11	598.07	387.11	598.07	0.62626	22252	20956	1.4573	0.92721	0.072792	0.14558	0.36475	True
ID_44742	ENTPD7	530.82	259.83	530.82	259.83	-1.0279	36720	35345	1.4572	0.072525	0.92748	0.14505	0.36397	False
ID_40333	FAM20A	438.1	671.8	438.1	671.8	0.61562	27307	25719	1.4572	0.92724	0.072756	0.14551	0.36472	True
ID_48069	TTC23	64.904	113.53	64.904	113.53	0.79725	1182.1	1113.4	1.4572	0.92554	0.074459	0.14892	0.36997	True
ID_64191	PIANP	142.56	55.008	142.56	55.008	-1.3579	3832.4	4034.1	1.4572	0.072536	0.92746	0.14507	0.364	False
ID_7968	GUCA1A	151.83	249.29	151.83	249.29	0.71169	4749.5	4474.3	1.4571	0.9266	0.073403	0.14681	0.36689	True
ID_19349	TNNC1	78.812	135.76	78.812	135.76	0.77701	1621.8	1528	1.457	0.92582	0.074183	0.14837	0.36902	True
ID_28757	CGREF1	157.62	62.03	157.62	62.03	-1.3315	4569.1	4758.6	1.457	0.072561	0.92744	0.14512	0.36406	False
ID_6541	FOSL2	59.109	104.16	59.109	104.16	0.80699	1015	956.27	1.457	0.92535	0.074649	0.1493	0.37046	True
ID_36197	SLC43A3	59.109	104.16	59.109	104.16	0.80699	1015	956.27	1.457	0.92535	0.074649	0.1493	0.37046	True
ID_9675	IRF1	460.12	220.03	460.12	220.03	-1.0609	28822	27894	1.457	0.072561	0.92744	0.14512	0.36406	False
ID_20595	ZNF222	974.72	523.16	974.72	523.16	-0.89646	1.0195e+05	96839	1.4569	0.072575	0.92742	0.14515	0.36412	False
ID_67032	SLC22A24	125.17	208.33	125.17	208.33	0.73037	3457.5	3258.3	1.4568	0.92637	0.073629	0.14726	0.36742	True
ID_57901	GSTO2	125.17	208.33	125.17	208.33	0.73037	3457.5	3258.3	1.4568	0.92637	0.073629	0.14726	0.36742	True
ID_9953	KCNC1	125.17	208.33	125.17	208.33	0.73037	3457.5	3258.3	1.4568	0.92637	0.073629	0.14726	0.36742	True
ID_72034	DEFB132	154.15	252.8	154.15	252.8	0.71007	4866.5	4587.2	1.4566	0.92655	0.073448	0.1469	0.367	True
ID_40222	CROT	403.33	621.47	403.33	621.47	0.62247	23793	22429	1.4566	0.92712	0.072877	0.14575	0.36506	True
ID_9916	KCNA1	97.356	165.02	97.356	165.02	0.75531	2289.5	2158.3	1.4566	0.92605	0.073955	0.14791	0.36824	True
ID_51267	TUBB1	97.356	165.02	97.356	165.02	0.75531	2289.5	2158.3	1.4566	0.92605	0.073955	0.14791	0.36824	True
ID_29193	PDE10A	231.8	369.84	231.8	369.84	0.67171	9527.7	8981.8	1.4566	0.92685	0.073148	0.1463	0.36603	True
ID_4018	CSF2RA	264.25	114.7	264.25	114.7	-1.197	11183	11150	1.4565	0.072621	0.92738	0.14524	0.36433	False
ID_33893	CCDC28A	195.87	316	195.87	316	0.68725	7215.9	6804.3	1.4564	0.92671	0.07329	0.14658	0.36646	True
ID_67958	SH3PXD2B	261.93	113.53	261.93	113.53	-1.199	11012	10989	1.4563	0.072648	0.92735	0.1453	0.36444	False
ID_11069	MAOA	396.38	184.92	396.38	184.92	-1.0958	22357	21793	1.4563	0.072652	0.92735	0.1453	0.36444	False
ID_76190	Non-Targeting	396.38	184.92	396.38	184.92	-1.0958	22357	21793	1.4563	0.072652	0.92735	0.1453	0.36444	False
ID_25682	CEP104	156.47	256.31	156.47	256.31	0.7085	4984.9	4701.1	1.4563	0.92651	0.073485	0.14697	0.36709	True
ID_74304	CT47A4	384.79	594.56	384.79	594.56	0.62642	22001	20749	1.4563	0.92706	0.072937	0.14587	0.36526	True
ID_48799	FKRP	179.65	72.564	179.65	72.564	-1.2961	5733.2	5901.1	1.456	0.07269	0.92731	0.14538	0.3646	False
ID_75677	MRLN	110.11	184.92	110.11	184.92	0.74276	2798.7	2640.2	1.456	0.92612	0.073879	0.14776	0.3681	True
ID_64707	TMEM192	421.88	198.97	421.88	198.97	-1.0805	24845	24162	1.456	0.072695	0.9273	0.14539	0.3646	False
ID_11387	MFGE8	257.3	111.19	257.3	111.19	-1.2031	10674	10670	1.456	0.072696	0.9273	0.14539	0.3646	False
ID_65153	OR8B12	229.48	366.33	229.48	366.33	0.67242	9363.7	8834.1	1.456	0.92677	0.073234	0.14647	0.36631	True
ID_42535	MIOX	158.78	259.83	158.78	259.83	0.70697	5104.7	4816.2	1.456	0.92648	0.073516	0.14703	0.36718	True
ID_48614	PRRG4	220.21	92.46	220.21	92.46	-1.243	8160.1	8253.2	1.4559	0.072713	0.92729	0.14543	0.36464	False
ID_29418	MAGED2	220.21	92.46	220.21	92.46	-1.243	8160.1	8253.2	1.4559	0.072713	0.92729	0.14543	0.36464	False
ID_4139	CST6	191.24	308.98	191.24	308.98	0.68931	6932.1	6541	1.4559	0.92662	0.073376	0.14675	0.36678	True
ID_31157	ELL2	191.24	308.98	191.24	308.98	0.68931	6932.1	6541	1.4559	0.92662	0.073376	0.14675	0.36678	True
ID_4615	GADD45A	283.96	447.09	283.96	447.09	0.65304	13306	12556	1.4558	0.92687	0.073129	0.14626	0.36597	True
ID_29366	DHRS4	254.98	110.02	254.98	110.02	-1.2053	10507	10511	1.4558	0.072717	0.92728	0.14543	0.36464	False
ID_13935	PIK3C2G	254.98	110.02	254.98	110.02	-1.2053	10507	10511	1.4558	0.072717	0.92728	0.14543	0.36464	False
ID_71636	ZNF805	300.18	133.42	300.18	133.42	-1.1638	13904	13763	1.4558	0.072722	0.92728	0.14544	0.36465	False
ID_40746	MTMR10	111.26	40.963	111.26	40.963	-1.4197	2471.1	2685.9	1.4558	0.072729	0.92727	0.14546	0.36465	False
ID_70002	PTCHD3	111.26	40.963	111.26	40.963	-1.4197	2471.1	2685.9	1.4558	0.072729	0.92727	0.14546	0.36465	False
ID_35746	PCDH17	445.06	211.84	445.06	211.84	-1.0675	27195	26398	1.4557	0.072732	0.92727	0.14546	0.36465	False
ID_60952	OR51E1	252.66	108.85	252.66	108.85	-1.2074	10342	10354	1.4557	0.072736	0.92726	0.14547	0.36465	False
ID_15619	RAB3B	159.94	63.201	159.94	63.201	-1.3259	4679.5	4874.2	1.4557	0.072738	0.92726	0.14548	0.36465	False
ID_12476	NFATC4	159.94	63.201	159.94	63.201	-1.3259	4679.5	4874.2	1.4557	0.072738	0.92726	0.14548	0.36465	False
ID_52819	ASCC2	188.92	305.47	188.92	305.47	0.69038	6792.3	6410.9	1.4557	0.92659	0.073414	0.14683	0.36691	True
ID_2200	CALB1	188.92	305.47	188.92	305.47	0.69038	6792.3	6410.9	1.4557	0.92659	0.073414	0.14683	0.36691	True
ID_1675	OPN1SW	188.92	305.47	188.92	305.47	0.69038	6792.3	6410.9	1.4557	0.92659	0.073414	0.14683	0.36691	True
ID_47162	EPB41L4A	18.544	36.282	18.544	36.282	0.93175	157.32	148.49	1.4556	0.92228	0.077721	0.15544	0.37964	True
ID_33844	POLR1A	18.544	36.282	18.544	36.282	0.93175	157.32	148.49	1.4556	0.92228	0.077721	0.15544	0.37964	True
ID_26124	MED24	18.544	36.282	18.544	36.282	0.93175	157.32	148.49	1.4556	0.92228	0.077721	0.15544	0.37964	True
ID_56091	TMEM169	18.544	36.282	18.544	36.282	0.93175	157.32	148.49	1.4556	0.92228	0.077721	0.15544	0.37964	True
ID_70255	SIMC1	250.34	107.68	250.34	107.68	-1.2096	10177	10198	1.4556	0.072752	0.92725	0.1455	0.36471	False
ID_61542	APCDD1	186.6	301.96	186.6	301.96	0.69147	6653.9	6281.9	1.4555	0.92655	0.073448	0.1469	0.367	True
ID_16634	RTN1	186.6	301.96	186.6	301.96	0.69147	6653.9	6281.9	1.4555	0.92655	0.073448	0.1469	0.367	True
ID_19667	TTPA	163.42	266.85	163.42	266.85	0.70403	5348.7	5049.7	1.4555	0.92644	0.073558	0.14712	0.36726	True
ID_29873	CNTRL	163.42	266.85	163.42	266.85	0.70403	5348.7	5049.7	1.4555	0.92644	0.073558	0.14712	0.36726	True
ID_46067	FAM160B1	227.16	95.972	227.16	95.972	-1.2344	8605.8	8687.4	1.4555	0.07277	0.92723	0.14554	0.36475	False
ID_41063	ACSM5	227.16	95.972	227.16	95.972	-1.2344	8605.8	8687.4	1.4555	0.07277	0.92723	0.14554	0.36475	False
ID_70394	KCTD8	81.13	28.089	81.13	28.089	-1.4974	1406.7	1602	1.4554	0.072774	0.92723	0.14555	0.36475	False
ID_50281	SCD5	81.13	28.089	81.13	28.089	-1.4974	1406.7	1602	1.4554	0.072774	0.92723	0.14555	0.36475	False
ID_55377	CCDC126	227.16	362.82	227.16	362.82	0.67315	9201.1	8687.4	1.4554	0.92668	0.073319	0.14664	0.36655	True
ID_54736	ITPRIP	144.88	56.179	144.88	56.179	-1.3512	3933.6	4142.4	1.4554	0.072779	0.92722	0.14556	0.36475	False
ID_74273	MROH1	95.038	33.941	95.038	33.941	-1.4587	1866.4	2074.8	1.4554	0.072785	0.92721	0.14557	0.36475	False
ID_57204	ATG4A	95.038	33.941	95.038	33.941	-1.4587	1866.4	2074.8	1.4554	0.072785	0.92721	0.14557	0.36475	False
ID_1895	BST1	95.038	33.941	95.038	33.941	-1.4587	1866.4	2074.8	1.4554	0.072785	0.92721	0.14557	0.36475	False
ID_45169	ZNF287	184.28	298.45	184.28	298.45	0.69259	6517	6153.9	1.4553	0.92652	0.073479	0.14696	0.36707	True
ID_17586	SLC12A4	332.63	518.48	332.63	518.48	0.6388	17269	16308	1.4553	0.92687	0.073125	0.14625	0.36597	True
ID_50357	GREB1L	165.74	270.36	165.74	270.36	0.70262	5472.8	5168.1	1.4553	0.92643	0.073569	0.14714	0.3673	True
ID_32320	MAN2B2	241.07	102.99	241.07	102.99	-1.2189	9532.9	9582.2	1.4553	0.072793	0.92721	0.14559	0.36475	False
ID_58724	ZNF543	344.22	156.83	344.22	156.83	-1.1291	17558	17258	1.4553	0.072794	0.92721	0.14559	0.36475	False
ID_8698	HOXC6	344.22	156.83	344.22	156.83	-1.1291	17558	17258	1.4553	0.072794	0.92721	0.14559	0.36475	False
ID_64242	UBR1	63.745	21.067	63.745	21.067	-1.5529	910.72	1081.2	1.4553	0.072795	0.9272	0.14559	0.36475	False
ID_21118	GLRA3	238.75	101.82	238.75	101.82	-1.2214	9375.1	9430.6	1.4553	0.072797	0.9272	0.14559	0.36475	False
ID_44726	CASC5	26.657	50.327	26.657	50.327	0.89206	280.12	264.58	1.4551	0.9233	0.076697	0.15339	0.37648	True
ID_9515	IL17A	40.565	73.734	40.565	73.734	0.8464	550.1	519.59	1.4551	0.92434	0.075658	0.15132	0.37352	True
ID_14701	PRF1	40.565	73.734	40.565	73.734	0.8464	550.1	519.59	1.4551	0.92434	0.075658	0.15132	0.37352	True
ID_38408	KLRF1	639.77	323.03	639.77	323.03	-0.9837	50163	48161	1.4551	0.072818	0.92718	0.14564	0.36483	False
ID_76473	Non-Targeting	172.69	280.89	172.69	280.89	0.69862	5853.7	5529.8	1.4551	0.92643	0.073571	0.14714	0.3673	True
ID_34446	CCDC69	952.7	510.29	952.7	510.29	-0.8994	97865	93235	1.4549	0.072844	0.92716	0.14569	0.36492	False
ID_11472	MIP	103.15	37.452	103.15	37.452	-1.4375	2158.2	2372.6	1.4549	0.072846	0.92715	0.14569	0.36492	False
ID_3775	CPB2	319.89	499.75	319.89	499.75	0.64205	16177	15287	1.4548	0.92678	0.073222	0.14644	0.36627	True
ID_43052	CNDP2	429.99	203.65	429.99	203.65	-1.0745	25616	24936	1.4547	0.072877	0.92712	0.14575	0.36506	False
ID_65232	OR5B21	294.39	462.3	294.39	462.3	0.64935	14098	13327	1.4546	0.92671	0.073291	0.14658	0.36646	True
ID_70532	SLC22A25	129.81	215.35	129.81	215.35	0.72592	3658.8	3458.7	1.4545	0.92609	0.073908	0.14782	0.36815	True
ID_44697	PLSCR3	129.81	215.35	129.81	215.35	0.72592	3658.8	3458.7	1.4545	0.92609	0.073908	0.14782	0.36815	True
ID_2137	CACNA1A	129.81	215.35	129.81	215.35	0.72592	3658.8	3458.7	1.4545	0.92609	0.073908	0.14782	0.36815	True
ID_43655	SMG9	129.81	215.35	129.81	215.35	0.72592	3658.8	3458.7	1.4545	0.92609	0.073908	0.14782	0.36815	True
ID_67136	GXYLT1	162.26	64.371	162.26	64.371	-1.3204	4791.2	4990.9	1.4545	0.072905	0.9271	0.14581	0.36515	False
ID_67441	LAMA1	162.26	64.371	162.26	64.371	-1.3204	4791.2	4990.9	1.4545	0.072905	0.9271	0.14581	0.36515	False
ID_65626	PXDC1	389.43	181.41	389.43	181.41	-1.0979	21635	21164	1.4543	0.072933	0.92707	0.14587	0.36525	False
ID_74	ABL2	75.335	25.748	75.335	25.748	-1.5129	1229.4	1419.5	1.4542	0.072952	0.92705	0.1459	0.36532	False
ID_44855	CD248	317.57	142.79	317.57	142.79	-1.1477	15274	15105	1.454	0.072968	0.92703	0.14594	0.36537	False
ID_19316	TNF	469.4	716.28	469.4	716.28	0.60865	30475	28831	1.454	0.92681	0.073187	0.14637	0.36617	True
ID_13852	PHYH	288.59	127.57	288.59	127.57	-1.1714	12964	12896	1.4539	0.072989	0.92701	0.14598	0.36545	False
ID_18663	TAP2	492.58	238.76	492.58	238.76	-1.0417	32212	31227	1.4539	0.072991	0.92701	0.14598	0.36545	False
ID_11962	MYBPC3	147.19	57.349	147.19	57.349	-1.3447	4036	4251.9	1.4537	0.073008	0.92699	0.14602	0.36552	False
ID_8512	HMX2	6.954	15.215	6.954	15.215	1.0276	34.122	32.292	1.4537	0.91792	0.082084	0.16417	0.39111	True
ID_11229	MCM7	6.954	15.215	6.954	15.215	1.0276	34.122	32.292	1.4537	0.91792	0.082084	0.16417	0.39111	True
ID_58768	TRAPPC5	6.954	15.215	6.954	15.215	1.0276	34.122	32.292	1.4537	0.91792	0.082084	0.16417	0.39111	True
ID_75329	USP17L10	6.954	15.215	6.954	15.215	1.0276	34.122	32.292	1.4537	0.91792	0.082084	0.16417	0.39111	True
ID_26980	ZNF263	286.27	126.4	286.27	126.4	-1.173	12780	12725	1.4535	0.073038	0.92696	0.14608	0.36564	False
ID_51776	MED25	164.58	65.542	164.58	65.542	-1.3152	4904.2	5108.8	1.4534	0.073061	0.92694	0.14612	0.36572	False
ID_49411	C22orf29	164.58	65.542	164.58	65.542	-1.3152	4904.2	5108.8	1.4534	0.073061	0.92694	0.14612	0.36572	False
ID_10542	LDLR	188.92	77.245	188.92	77.245	-1.2793	6235.3	6410.9	1.4533	0.073069	0.92693	0.14614	0.36574	False
ID_50707	PROSER1	134.44	51.497	134.44	51.497	-1.3674	3440.1	3663.9	1.4532	0.07308	0.92692	0.14616	0.36576	False
ID_67020	TMEM80	134.44	51.497	134.44	51.497	-1.3674	3440.1	3663.9	1.4532	0.07308	0.92692	0.14616	0.36576	False
ID_16645	RXRB	134.44	51.497	134.44	51.497	-1.3674	3440.1	3663.9	1.4532	0.07308	0.92692	0.14616	0.36576	False
ID_20599	ZNF121	348.86	541.89	348.86	541.89	0.63388	18630	17644	1.4532	0.9266	0.0734	0.1468	0.36689	True
ID_889	APBB1	259.62	410.81	259.62	410.81	0.66003	11429	10829	1.4529	0.92641	0.073593	0.14719	0.36737	True
ID_22517	DYNLL1	45.201	14.045	45.201	14.045	-1.6187	485.36	618.9	1.4529	0.073133	0.92687	0.14627	0.36598	False
ID_34717	NKX2-8	215.57	345.26	215.57	345.26	0.67701	8409.6	7968.7	1.4528	0.92628	0.073718	0.14744	0.36761	True
ID_24720	ABCG2	81.13	139.28	81.13	139.28	0.77228	1690.5	1602	1.4527	0.92526	0.074743	0.14949	0.3707	True
ID_28764	DCTN6	81.13	139.28	81.13	139.28	0.77228	1690.5	1602	1.4527	0.92526	0.074743	0.14949	0.3707	True
ID_41292	ENOX1	81.13	139.28	81.13	139.28	0.77228	1690.5	1602	1.4527	0.92526	0.074743	0.14949	0.3707	True
ID_58826	NLRP13	81.13	139.28	81.13	139.28	0.77228	1690.5	1602	1.4527	0.92526	0.074743	0.14949	0.3707	True
ID_21451	KDM5D	352.34	161.51	352.34	161.51	-1.1205	18207	17935	1.4527	0.073149	0.92685	0.1463	0.36603	False
ID_42227	ABHD10	49.837	88.949	49.837	88.949	0.82323	764.88	724.93	1.4527	0.92442	0.075584	0.15117	0.37343	True
ID_41840	MOB1A	239.91	381.55	239.91	381.55	0.66712	10030	9506.3	1.4526	0.92633	0.073674	0.14735	0.3676	True
ID_51912	PMFBP1	310.61	139.28	310.61	139.28	-1.1515	14678	14562	1.4526	0.073168	0.92683	0.14634	0.36611	False
ID_43426	TMEM126B	114.74	191.94	114.74	191.94	0.73727	2980.1	2824.9	1.4525	0.92568	0.074324	0.14865	0.36951	True
ID_57303	KIR3DL3	114.74	191.94	114.74	191.94	0.73727	2980.1	2824.9	1.4525	0.92568	0.074324	0.14865	0.36951	True
ID_43624	BCAP29	113.58	42.134	113.58	42.134	-1.4095	2552.4	2778.3	1.4525	0.073181	0.92682	0.14636	0.36616	False
ID_74365	CLEC19A	423.04	200.14	423.04	200.14	-1.076	24842	24272	1.4525	0.073184	0.92682	0.14637	0.36616	False
ID_8543	HNMT	166.9	66.712	166.9	66.712	-1.3101	5018.5	5227.7	1.4523	0.073208	0.92679	0.14642	0.36624	False
ID_4721	DFNA5	89.243	31.6	89.243	31.6	-1.4689	1661.4	1872	1.452	0.073244	0.92676	0.14649	0.36631	False
ID_1438	ATP5G3	89.243	31.6	89.243	31.6	-1.4689	1661.4	1872	1.452	0.073244	0.92676	0.14649	0.36631	False
ID_33427	BRD1	89.243	31.6	89.243	31.6	-1.4689	1661.4	1872	1.452	0.073244	0.92676	0.14649	0.36631	False
ID_29842	DDX52	89.243	31.6	89.243	31.6	-1.4689	1661.4	1872	1.452	0.073244	0.92676	0.14649	0.36631	False
ID_68083	ZNF789	433.47	205.99	433.47	205.99	-1.0697	25873	25270	1.452	0.073252	0.92675	0.1465	0.36634	False
ID_74628	ZNF286B	237.6	378.03	237.6	378.03	0.66776	9861.5	9355.2	1.452	0.92623	0.073771	0.14754	0.36785	True
ID_50498	ZNF614	500.69	760.75	500.69	760.75	0.60252	33816	32084	1.4519	0.92654	0.073457	0.14691	0.36701	True
ID_3970	CRYGB	274.68	120.55	274.68	120.55	-1.1815	11879	11886	1.4519	0.073267	0.92673	0.14653	0.3664	False
ID_11191	MCAM	136.76	225.88	136.76	225.88	0.71977	3971.4	3768.2	1.4518	0.92577	0.074235	0.14847	0.36922	True
ID_55934	RCSD1	136.76	225.88	136.76	225.88	0.71977	3971.4	3768.2	1.4518	0.92577	0.074235	0.14847	0.36922	True
ID_9298	IGFBP4	420.72	198.97	420.72	198.97	-1.0765	24587	24052	1.4517	0.073287	0.92671	0.14657	0.36646	False
ID_63416	ZNF100	652.52	331.22	652.52	331.22	-0.97609	51617	49762	1.4517	0.073292	0.92671	0.14658	0.36646	False
ID_62897	SAXO1	383.63	592.22	383.63	592.22	0.62508	21754	20646	1.4517	0.92642	0.073576	0.14715	0.3673	True
ID_32777	SEC11A	380.15	176.73	380.15	176.73	-1.1007	20691	20337	1.4516	0.073308	0.92669	0.14662	0.36651	False
ID_28550	PDLIM5	323.36	504.44	323.36	504.44	0.63992	16394	15563	1.4515	0.92632	0.073675	0.14735	0.3676	True
ID_67407	TMEM102	54.473	17.556	54.473	17.556	-1.5799	681.45	837.45	1.4514	0.073328	0.92667	0.14666	0.36659	False
ID_36375	SAP30BP	30.134	56.179	30.134	56.179	0.87698	339.16	322	1.4514	0.92308	0.076916	0.15383	0.37722	True
ID_12516	NFKBIA	30.134	56.179	30.134	56.179	0.87698	339.16	322	1.4514	0.92308	0.076916	0.15383	0.37722	True
ID_76162	LOC102724279	169.21	67.882	169.21	67.882	-1.3051	5134.1	5347.7	1.4513	0.073345	0.92666	0.14669	0.36666	False
ID_60244	NDUFAF6	136.76	52.667	136.76	52.667	-1.3601	3536	3768.2	1.4512	0.073359	0.92664	0.14672	0.36672	False
ID_9922	KCNA2	139.08	229.4	139.08	229.4	0.71786	4078.4	3873.7	1.4511	0.92568	0.074321	0.14864	0.36951	True
ID_28568	RBCK1	67.222	117.04	67.222	117.04	0.79094	1240.8	1178.9	1.4509	0.9247	0.075296	0.15059	0.3726	True
ID_10202	KLRC1	97.356	35.112	97.356	35.112	-1.4456	1937.2	2158.3	1.4508	0.073419	0.92658	0.14684	0.36691	False
ID_63447	TDRD5	97.356	35.112	97.356	35.112	-1.4456	1937.2	2158.3	1.4508	0.073419	0.92658	0.14684	0.36691	False
ID_22501	NUMB	91.561	155.66	91.561	155.66	0.75917	2054.4	1952.1	1.4508	0.92515	0.07485	0.1497	0.37107	True
ID_15077	PSG3	91.561	155.66	91.561	155.66	0.75917	2054.4	1952.1	1.4508	0.92515	0.07485	0.1497	0.37107	True
ID_5891	EXT2	91.561	155.66	91.561	155.66	0.75917	2054.4	1952.1	1.4508	0.92515	0.07485	0.1497	0.37107	True
ID_49359	DHX40	91.561	155.66	91.561	155.66	0.75917	2054.4	1952.1	1.4508	0.92515	0.07485	0.1497	0.37107	True
ID_30667	EXOC3	33.611	62.03	33.611	62.03	0.86481	403.83	383.75	1.4507	0.92327	0.076732	0.15346	0.37658	True
ID_183	ACTA2	33.611	62.03	33.611	62.03	0.86481	403.83	383.75	1.4507	0.92327	0.076732	0.15346	0.37658	True
ID_30203	NUDT3	33.611	62.03	33.611	62.03	0.86481	403.83	383.75	1.4507	0.92327	0.076732	0.15346	0.37658	True
ID_15316	PTGIR	691.93	354.63	691.93	354.63	-0.96234	56885	54844	1.4506	0.073442	0.92656	0.14688	0.367	False
ID_71084	TMPRSS11F	678.02	346.43	678.02	346.43	-0.96671	54974	53028	1.4506	0.073444	0.92656	0.14689	0.367	False
ID_7859	GSTA2	263.09	114.7	263.09	114.7	-1.1907	11011	11069	1.4505	0.073458	0.92654	0.14692	0.36701	False
ID_48308	WNK3	263.09	114.7	263.09	114.7	-1.1907	11011	11069	1.4505	0.073458	0.92654	0.14692	0.36701	False
ID_63749	DDX53	547.05	270.36	547.05	270.36	-1.0141	38279	37153	1.4504	0.073473	0.92653	0.14695	0.36705	False
ID_37281	SPOCK3	171.53	69.053	171.53	69.053	-1.3004	5251.1	5468.8	1.4504	0.073473	0.92653	0.14695	0.36705	False
ID_40489	ZCCHC10	331.48	516.14	331.48	516.14	0.63731	17051	16214	1.4503	0.92616	0.073835	0.14767	0.36804	True
ID_76363	Non-Targeting	403.33	189.6	403.33	189.6	-1.085	22840	22429	1.4502	0.073495	0.92651	0.14699	0.36712	False
ID_7217	GLI4	877.37	465.81	877.37	465.81	-0.91198	84688	81320	1.4501	0.073513	0.92649	0.14703	0.36718	False
ID_55447	ZNF697	230.64	367.5	230.64	367.5	0.66977	9365.2	8907.8	1.4501	0.92594	0.074058	0.14812	0.36865	True
ID_48919	IRX1	295.55	463.47	295.55	463.47	0.64734	14100	13413	1.4499	0.92607	0.073934	0.14787	0.36824	True
ID_15434	PTPRC	55.632	98.312	55.632	98.312	0.81035	910.8	866.57	1.4499	0.92422	0.075776	0.15155	0.37396	True
ID_24452	SNAP29	55.632	98.312	55.632	98.312	0.81035	910.8	866.57	1.4499	0.92422	0.075776	0.15155	0.37396	True
ID_65878	DEFB107A	256.14	111.19	256.14	111.19	-1.1967	10506	10590	1.4498	0.07355	0.92645	0.1471	0.36725	False
ID_46516	IL21	256.14	111.19	256.14	111.19	-1.1967	10506	10590	1.4498	0.07355	0.92645	0.1471	0.36725	False
ID_53914	FAM167B	209.78	87.779	209.78	87.779	-1.2474	7442.1	7618.7	1.4497	0.073573	0.92643	0.14715	0.3673	False
ID_59925	C5orf47	460.12	702.23	460.12	702.23	0.60884	29308	27894	1.4496	0.9262	0.073802	0.1476	0.36794	True
ID_7451	GPC1	318.73	497.41	318.73	497.41	0.64051	15965	15196	1.4495	0.92605	0.073952	0.1479	0.36824	True
ID_45619	NCEH1	173.85	70.223	173.85	70.223	-1.2957	5369.3	5591	1.4495	0.073593	0.92641	0.14719	0.36737	False
ID_40002	FAM35A	61.427	107.68	61.427	107.68	0.79978	1069.5	1018	1.4495	0.92435	0.075647	0.15129	0.37352	True
ID_69474	EYS	61.427	107.68	61.427	107.68	0.79978	1069.5	1018	1.4495	0.92435	0.075647	0.15129	0.37352	True
ID_1983	C3AR1	212.1	88.949	212.1	88.949	-1.2443	7582.8	7757.9	1.4495	0.073604	0.9264	0.14721	0.36741	False
ID_20744	ZSCAN9	104.31	175.56	104.31	175.56	0.74549	2538.1	2416.4	1.4494	0.92512	0.074882	0.14976	0.37119	True
ID_61084	GLT1D1	154.15	60.86	154.15	60.86	-1.3266	4351.3	4587.2	1.4494	0.073615	0.92638	0.14723	0.36742	False
ID_63051	SLC5A12	154.15	60.86	154.15	60.86	-1.3266	4351.3	4587.2	1.4494	0.073615	0.92638	0.14723	0.36742	False
ID_64221	ADCY4	139.08	53.838	139.08	53.838	-1.353	3633.2	3873.7	1.4493	0.073621	0.92638	0.14724	0.36742	False
ID_25989	RB1CC1	139.08	53.838	139.08	53.838	-1.353	3633.2	3873.7	1.4493	0.073621	0.92638	0.14724	0.36742	False
ID_64729	FAM153B	139.08	53.838	139.08	53.838	-1.353	3633.2	3873.7	1.4493	0.073621	0.92638	0.14724	0.36742	False
ID_35422	CLUL1	452.01	690.53	452.01	690.53	0.61024	28445	27085	1.4493	0.92615	0.073851	0.1477	0.36809	True
ID_39760	SASH3	214.42	90.12	214.42	90.12	-1.2413	7724.7	7898.2	1.4493	0.073631	0.92637	0.14726	0.36742	False
ID_15455	PTPRG	248.03	393.25	248.03	393.25	0.66281	10545	10043	1.4491	0.92586	0.074142	0.14828	0.36885	True
ID_63838	QSOX2	194.71	313.66	194.71	313.66	0.68507	7074.6	6738.1	1.4491	0.92569	0.074312	0.14862	0.36951	True
ID_66991	OR8B4	219.05	92.46	219.05	92.46	-1.2354	8012.7	8181.7	1.449	0.073673	0.92633	0.14735	0.3676	False
ID_10415	LAD1	219.05	92.46	219.05	92.46	-1.2354	8012.7	8181.7	1.449	0.073673	0.92633	0.14735	0.3676	False
ID_61449	SLC35G3	242.23	104.16	242.23	104.16	-1.2097	9531.3	9658.3	1.4489	0.073678	0.92632	0.14736	0.3676	False
ID_39838	MIEF1	148.35	243.44	148.35	243.44	0.71076	4520.8	4307.1	1.4489	0.92543	0.074573	0.14915	0.37028	True
ID_52916	TMEM117	221.37	93.631	221.37	93.631	-1.2326	8158.6	8325	1.4489	0.073688	0.92631	0.14738	0.3676	False
ID_44417	GPR108	221.37	93.631	221.37	93.631	-1.2326	8158.6	8325	1.4489	0.073688	0.92631	0.14738	0.3676	False
ID_45438	MKL2	226.01	360.48	226.01	360.48	0.67118	9041.5	8614.5	1.4488	0.92576	0.074243	0.14849	0.36924	True
ID_20271	WRN	239.91	102.99	239.91	102.99	-1.212	9373.5	9506.3	1.4488	0.073691	0.92631	0.14738	0.3676	False
ID_67742	C20orf203	83.448	142.79	83.448	142.79	0.76779	1760.5	1677.4	1.4488	0.92474	0.075259	0.15052	0.37247	True
ID_20516	ZNF41	398.7	187.26	398.7	187.26	-1.0862	22353	22004	1.4488	0.073696	0.9263	0.14739	0.3676	False
ID_16208	ROM1	192.39	310.15	192.39	310.15	0.68607	6933.4	6606.5	1.4488	0.92563	0.074365	0.14873	0.36959	True
ID_38116	PBDC1	223.69	94.801	223.69	94.801	-1.2298	8305.9	8469.2	1.4488	0.0737	0.9263	0.1474	0.3676	False
ID_38279	FAM53C	223.69	94.801	223.69	94.801	-1.2298	8305.9	8469.2	1.4488	0.0737	0.9263	0.1474	0.3676	False
ID_18410	STX5	176.17	71.394	176.17	71.394	-1.2912	5488.9	5714.2	1.4487	0.073705	0.9263	0.14741	0.3676	False
ID_22531	IRS2	226.01	95.972	226.01	95.972	-1.2271	8454.4	8614.5	1.4487	0.073708	0.92629	0.14742	0.3676	False
ID_57945	OR51A7	226.01	95.972	226.01	95.972	-1.2271	8454.4	8614.5	1.4487	0.073708	0.92629	0.14742	0.3676	False
ID_31328	FBXO21	226.01	95.972	226.01	95.972	-1.2271	8454.4	8614.5	1.4487	0.073708	0.92629	0.14742	0.3676	False
ID_34111	DHRS7B	235.28	100.65	235.28	100.65	-1.2168	9061.9	9205.1	1.4487	0.073708	0.92629	0.14742	0.3676	False
ID_48357	ZNF747	235.28	100.65	235.28	100.65	-1.2168	9061.9	9205.1	1.4487	0.073708	0.92629	0.14742	0.3676	False
ID_56027	CHMP4C	515.76	252.8	515.76	252.8	-1.0258	34572	33699	1.4487	0.073713	0.92629	0.14743	0.3676	False
ID_61898	METTL11B	230.64	98.312	230.64	98.312	-1.2218	8755.5	8907.8	1.4487	0.073714	0.92629	0.14743	0.3676	False
ID_42854	PACS1	230.64	98.312	230.64	98.312	-1.2218	8755.5	8907.8	1.4487	0.073714	0.92629	0.14743	0.3676	False
ID_43032	PARVA	897.07	1317.9	897.07	1317.9	0.55439	88530	84373	1.4486	0.92621	0.073795	0.14759	0.36793	True
ID_8938	HSPB2	75.335	129.91	75.335	129.91	0.77818	1489.4	1419.5	1.4486	0.92456	0.075443	0.15089	0.37299	True
ID_11379	MFAP3	621.23	313.66	621.23	313.66	-0.98363	47297	45869	1.4483	0.073766	0.92623	0.14753	0.36784	False
ID_24134	VAPB	187.76	303.13	187.76	303.13	0.68815	6655.3	6346.3	1.4482	0.92554	0.074462	0.14892	0.36997	True
ID_54045	USMG5	303.66	475.18	303.66	475.18	0.6443	14709	14027	1.4482	0.92583	0.074167	0.14833	0.36896	True
ID_42343	DNAJA4	152.99	250.46	152.99	250.46	0.70752	4750.6	4530.6	1.4481	0.92535	0.074648	0.1493	0.37046	True
ID_24352	CD83	156.47	62.03	156.47	62.03	-1.3209	4459	4701.1	1.4481	0.073794	0.92621	0.14759	0.36793	False
ID_62024	XKR3	156.47	62.03	156.47	62.03	-1.3209	4459	4701.1	1.4481	0.073794	0.92621	0.14759	0.36793	False
ID_43330	EMC3	396.38	186.09	396.38	186.09	-1.0868	22111	21793	1.4481	0.073797	0.9262	0.14759	0.36793	False
ID_42264	STYK1	178.49	72.564	178.49	72.564	-1.2868	5609.8	5838.5	1.448	0.073808	0.92619	0.14762	0.36796	False
ID_41993	ZNF654	285.11	126.4	285.11	126.4	-1.1672	12595	12640	1.4478	0.073831	0.92617	0.14766	0.36803	False
ID_47932	FNDC4	285.11	126.4	285.11	126.4	-1.1672	12595	12640	1.4478	0.073831	0.92617	0.14766	0.36803	False
ID_75480	ZNF587B	183.12	296.11	183.12	296.11	0.69032	6382.8	6090.3	1.4478	0.92545	0.074546	0.14909	0.37023	True
ID_42153	LIN7C	311.77	140.45	311.77	140.45	-1.1449	14676	14652	1.4477	0.073844	0.92616	0.14769	0.36807	False
ID_11087	MAP2	157.62	257.48	157.62	257.48	0.70446	4986	4758.6	1.4476	0.92531	0.074695	0.14939	0.37061	True
ID_10741	LPL	141.4	55.008	141.4	55.008	-1.3462	3731.6	3980.3	1.4476	0.073867	0.92613	0.14773	0.3681	False
ID_46307	WFDC1	864.62	458.79	864.62	458.79	-0.91275	82347	79369	1.4476	0.073868	0.92613	0.14774	0.3681	False
ID_60159	OR6B1	477.51	726.81	477.51	726.81	0.60501	31075	29661	1.4475	0.92592	0.07408	0.14816	0.36873	True
ID_12320	NDUFB9	107.79	39.793	107.79	39.793	-1.4151	2311.6	2549.8	1.4475	0.073878	0.92612	0.14776	0.3681	False
ID_65865	CNPY4	107.79	39.793	107.79	39.793	-1.4151	2311.6	2549.8	1.4475	0.073878	0.92612	0.14776	0.3681	False
ID_412	ADRA2B	107.79	39.793	107.79	39.793	-1.4151	2311.6	2549.8	1.4475	0.073878	0.92612	0.14776	0.3681	False
ID_5907	EYA1	107.79	39.793	107.79	39.793	-1.4151	2311.6	2549.8	1.4475	0.073878	0.92612	0.14776	0.3681	False
ID_22703	NOL4	107.79	39.793	107.79	39.793	-1.4151	2311.6	2549.8	1.4475	0.073878	0.92612	0.14776	0.3681	False
ID_21324	MIA	60.268	19.897	60.268	19.897	-1.5519	814.93	986.94	1.4474	0.073887	0.92611	0.14777	0.36812	False
ID_33468	FTSJ1	60.268	19.897	60.268	19.897	-1.5519	814.93	986.94	1.4474	0.073887	0.92611	0.14777	0.36812	False
ID_72257	OR51A2	106.63	179.07	106.63	179.07	0.74249	2623.8	2505	1.4474	0.92486	0.075142	0.15028	0.37216	True
ID_21399	ZRSR2	180.8	73.734	180.8	73.734	-1.2825	5732	5963.9	1.4473	0.073905	0.9261	0.14781	0.36815	False
ID_28320	LAMTOR5	162.26	264.51	162.26	264.51	0.70157	5227.2	4990.9	1.4473	0.92529	0.074715	0.14943	0.37063	True
ID_34928	SLC17A5	324.52	505.61	324.52	505.61	0.63811	16396	15655	1.4473	0.92574	0.074262	0.14852	0.36931	True
ID_67637	HKR1	169.21	275.04	169.21	275.04	0.69753	5599.6	5347.7	1.4471	0.9253	0.074702	0.1494	0.37063	True
ID_73293	DNAJC25-GNG10	280.48	124.06	280.48	124.06	-1.1704	12233	12303	1.4471	0.073937	0.92606	0.14787	0.36824	False
ID_28760	RRAGA	41.724	12.874	41.724	12.874	-1.6226	416.16	543.78	1.447	0.073944	0.92606	0.14789	0.36824	False
ID_25868	SNX17	41.724	12.874	41.724	12.874	-1.6226	416.16	543.78	1.447	0.073944	0.92606	0.14789	0.36824	False
ID_49438	QTRTD1	41.724	12.874	41.724	12.874	-1.6226	416.16	543.78	1.447	0.073944	0.92606	0.14789	0.36824	False
ID_48790	PPDPF	41.724	12.874	41.724	12.874	-1.6226	416.16	543.78	1.447	0.073944	0.92606	0.14789	0.36824	False
ID_63661	ZBTB49	91.561	32.771	91.561	32.771	-1.4546	1728.2	1952.1	1.447	0.073954	0.92605	0.14791	0.36824	False
ID_2833	CDH2	417.24	197.8	417.24	197.8	-1.0731	24078	23724	1.4467	0.073991	0.92601	0.14798	0.36841	False
ID_63572	FAM179A	431.15	660.1	431.15	660.1	0.61333	26209	25047	1.4466	0.92576	0.074238	0.14848	0.36923	True
ID_69702	FAM159A	118.22	44.475	118.22	44.475	-1.3905	2719.1	2966.7	1.4466	0.074005	0.926	0.14801	0.36845	False
ID_2497	CCNE1	118.22	44.475	118.22	44.475	-1.3905	2719.1	2966.7	1.4466	0.074005	0.926	0.14801	0.36845	False
ID_23396	TOP3B	99.674	36.282	99.674	36.282	-1.4331	2009.3	2243.1	1.4466	0.07401	0.92599	0.14802	0.36847	False
ID_33008	CDK20	216.73	346.43	216.73	346.43	0.67417	8411.1	8039.5	1.4465	0.9254	0.074598	0.1492	0.37038	True
ID_41653	LINS	185.44	76.075	185.44	76.075	-1.2744	5980.4	6217.8	1.4461	0.074076	0.92592	0.14815	0.36873	False
ID_44940	LYZL6	256.14	404.95	256.14	404.95	0.65876	11073	10590	1.4461	0.92544	0.074558	0.14912	0.37026	True
ID_76933	Non-Targeting	143.72	56.179	143.72	56.179	-1.3397	3831.4	4088.1	1.4459	0.074099	0.9259	0.1482	0.36875	False
ID_57441	FAM210B	672.22	344.09	672.22	344.09	-0.9641	53834	52278	1.4459	0.074109	0.92589	0.14822	0.36876	False
ID_1120	RHOG	71.858	24.578	71.858	24.578	-1.5102	1117.7	1314.2	1.4458	0.074111	0.92589	0.14822	0.36876	False
ID_67508	CXCL17	71.858	24.578	71.858	24.578	-1.5102	1117.7	1314.2	1.4458	0.074111	0.92589	0.14822	0.36876	False
ID_46768	RINT1	71.858	24.578	71.858	24.578	-1.5102	1117.7	1314.2	1.4458	0.074111	0.92589	0.14822	0.36876	False
ID_31419	MYT1L	161.1	64.371	161.1	64.371	-1.3102	4678.4	4932.4	1.4458	0.074117	0.92588	0.14823	0.36878	False
ID_66501	LMNTD2	324.52	147.47	324.52	147.47	-1.1326	15674	15655	1.4457	0.074131	0.92587	0.14826	0.36881	False
ID_57962	C11orf74	236.44	375.69	236.44	375.69	0.66585	9696.3	9280.1	1.4456	0.92533	0.074675	0.14935	0.37054	True
ID_72438	ANKHD1-EIF4EBP3	187.76	77.245	187.76	77.245	-1.2705	6106.6	6346.3	1.4455	0.074152	0.92585	0.1483	0.36889	False
ID_24446	GLP2R	85.766	146.3	85.766	146.3	0.76353	1832.1	1754.2	1.4452	0.92427	0.075732	0.15146	0.37379	True
ID_35316	TRMT2A	85.766	146.3	85.766	146.3	0.76353	1832.1	1754.2	1.4452	0.92427	0.075732	0.15146	0.37379	True
ID_59138	RNF19B	737.13	382.72	737.13	382.72	-0.94383	62803	60912	1.4452	0.074196	0.9258	0.14839	0.36908	False
ID_33361	TMEM245	130.97	50.327	130.97	50.327	-1.3624	3251.5	3509.6	1.4452	0.074199	0.9258	0.1484	0.36908	False
ID_70177	SFT2D2	128.65	213.01	128.65	213.01	0.72306	3558.4	3408.2	1.445	0.92474	0.075261	0.15052	0.37247	True
ID_45058	VN1R1	128.65	213.01	128.65	213.01	0.72306	3558.4	3408.2	1.445	0.92474	0.075261	0.15052	0.37247	True
ID_31723	LRCH1	446.22	214.18	446.22	214.18	-1.0554	26920	26512	1.445	0.074231	0.92577	0.14846	0.36922	False
ID_60474	DCAF8L1	209.78	335.9	209.78	335.9	0.67659	7953.2	7618.7	1.4449	0.92515	0.074846	0.14969	0.37107	True
ID_68607	FAM92B	163.42	65.542	163.42	65.542	-1.3051	4790	5049.7	1.4448	0.074263	0.92574	0.14853	0.36931	False
ID_25489	PHF14	625.86	317.17	625.86	317.17	-0.97833	47644	46437	1.4445	0.074301	0.9257	0.1486	0.36949	False
ID_25670	SECISBP2L	251.5	397.93	251.5	397.93	0.65983	10720	10276	1.4445	0.92521	0.074792	0.14958	0.37089	True
ID_50225	C10orf95	410.29	194.28	410.29	194.28	-1.0746	23329	23073	1.4444	0.07431	0.92569	0.14862	0.36951	False
ID_19404	TOP2B	294.39	461.13	294.39	461.13	0.6457	13902	13327	1.4444	0.92529	0.074714	0.14943	0.37063	True
ID_57393	LRRC58	146.03	57.349	146.03	57.349	-1.3334	3932.6	4197	1.4444	0.074316	0.92568	0.14863	0.36951	False
ID_6124	FCER1G	146.03	57.349	146.03	57.349	-1.3334	3932.6	4197	1.4444	0.074316	0.92568	0.14863	0.36951	False
ID_64884	ANO5	295.55	132.25	295.55	132.25	-1.1541	13332	13413	1.4443	0.074322	0.92568	0.14864	0.36951	False
ID_20748	ZNF195	231.8	368.67	231.8	368.67	0.66715	9366.8	8981.8	1.4442	0.92512	0.074882	0.14976	0.37119	True
ID_10605	LHX1	194.71	80.757	194.71	80.757	-1.2593	6493	6738.1	1.4442	0.074343	0.92566	0.14869	0.36956	False
ID_31079	KLRK1	110.11	40.963	110.11	40.963	-1.4047	2390.3	2640.2	1.4442	0.074345	0.92566	0.14869	0.36956	False
ID_42686	TBC1D22B	110.11	40.963	110.11	40.963	-1.4047	2390.3	2640.2	1.4442	0.074345	0.92566	0.14869	0.36956	False
ID_66930	RBM20	110.11	40.963	110.11	40.963	-1.4047	2390.3	2640.2	1.4442	0.074345	0.92566	0.14869	0.36956	False
ID_48265	ZFP69B	338.43	525.5	338.43	525.5	0.63333	17498	16780	1.4442	0.92532	0.074681	0.14936	0.37055	True
ID_48872	CRELD2	266.57	420.17	266.57	420.17	0.65448	11796	11312	1.4442	0.9252	0.074802	0.1496	0.37093	True
ID_23833	KRT75	130.97	216.52	130.97	216.52	0.72097	3659.7	3509.6	1.4441	0.92463	0.075368	0.15074	0.37278	True
ID_73833	ARIH2OS	77.653	133.42	77.653	133.42	0.77321	1555.2	1491.4	1.4441	0.92396	0.076039	0.15208	0.37448	True
ID_34252	SUSD5	50.996	16.385	50.996	16.385	-1.5805	598.95	752.46	1.4441	0.074355	0.92564	0.14871	0.36956	False
ID_46120	PRX	50.996	16.385	50.996	16.385	-1.5805	598.95	752.46	1.4441	0.074355	0.92564	0.14871	0.36956	False
ID_57376	ZNF653	50.996	16.385	50.996	16.385	-1.5805	598.95	752.46	1.4441	0.074355	0.92564	0.14871	0.36956	False
ID_39422	STX18	50.996	16.385	50.996	16.385	-1.5805	598.95	752.46	1.4441	0.074355	0.92564	0.14871	0.36956	False
ID_32079	BOP1	50.996	16.385	50.996	16.385	-1.5805	598.95	752.46	1.4441	0.074355	0.92564	0.14871	0.36956	False
ID_23614	AIP	120.54	45.645	120.54	45.645	-1.3816	2804.4	3062.7	1.4439	0.074378	0.92562	0.14876	0.36965	False
ID_25696	KNTC1	111.26	186.09	111.26	186.09	0.73684	2799.5	2685.9	1.4438	0.9244	0.075599	0.1512	0.37343	True
ID_3	A1BG	964.29	520.82	964.29	520.82	-0.88741	98333	95125	1.4437	0.074418	0.92558	0.14884	0.36983	False
ID_37767	CEP83	85.766	30.43	85.766	30.43	-1.465	1531.1	1754.2	1.4435	0.074436	0.92556	0.14887	0.3699	False
ID_1348	ATP1B1	85.766	30.43	85.766	30.43	-1.465	1531.1	1754.2	1.4435	0.074436	0.92556	0.14887	0.3699	False
ID_8132	HADHA	199.35	83.097	199.35	83.097	-1.2524	6757.2	7004.4	1.4435	0.074442	0.92556	0.14888	0.36992	False
ID_30281	INMT	252.66	110.02	252.66	110.02	-1.1921	10174	10354	1.4434	0.074451	0.92555	0.1489	0.36995	False
ID_42169	ACER3	441.58	211.84	441.58	211.84	-1.0562	26390	26058	1.4434	0.074456	0.92554	0.14891	0.36996	False
ID_76288	Non-Targeting	769.58	402.61	769.58	402.61	-0.93297	67332	65425	1.4432	0.074476	0.92552	0.14895	0.37002	False
ID_56200	TEX30	250.34	108.85	250.34	108.85	-1.1942	10011	10198	1.4432	0.074482	0.92552	0.14896	0.37004	False
ID_68174	TPRN	133.29	51.497	133.29	51.497	-1.355	3344.7	3612.2	1.4432	0.074483	0.92552	0.14897	0.37004	False
ID_16041	RFX4	418.4	198.97	418.4	198.97	-1.0686	24076	23833	1.4432	0.074489	0.92551	0.14898	0.37005	False
ID_44241	TCEAL7	744.08	387.4	744.08	387.4	-0.93986	63611	61869	1.4431	0.074502	0.9255	0.149	0.37011	False
ID_34923	NARF	248.03	107.68	248.03	107.68	-1.1963	9849.2	10043	1.443	0.074511	0.92549	0.14902	0.37013	False
ID_9073	ICAM2	288.59	128.74	288.59	128.74	-1.1584	12776	12896	1.443	0.074513	0.92549	0.14903	0.37013	False
ID_74079	LGALS7B	288.59	128.74	288.59	128.74	-1.1584	12776	12896	1.443	0.074513	0.92549	0.14903	0.37013	False
ID_48433	COLEC11	332.63	152.15	332.63	152.15	-1.1233	16287	16308	1.4429	0.074525	0.92548	0.14905	0.37015	False
ID_52193	FERMT3	168.06	67.882	168.06	67.882	-1.2953	5017.3	5287.6	1.4429	0.074527	0.92547	0.14905	0.37015	False
ID_64712	PRIMPOL	168.06	67.882	168.06	67.882	-1.2953	5017.3	5287.6	1.4429	0.074527	0.92547	0.14905	0.37015	False
ID_12126	PPP1R12A	168.06	67.882	168.06	67.882	-1.2953	5017.3	5287.6	1.4429	0.074527	0.92547	0.14905	0.37015	False
ID_6466	FLT3LG	227.16	361.65	227.16	361.65	0.6685	9043	8687.4	1.4429	0.92492	0.075085	0.15017	0.37191	True
ID_25212	MAD2L1BP	52.155	92.46	52.155	92.46	0.81415	812.26	780.39	1.4428	0.92308	0.076919	0.15384	0.37722	True
ID_54255	FAM222A	63.745	111.19	63.745	111.19	0.79306	1125.3	1081.2	1.4428	0.92345	0.076553	0.15311	0.37606	True
ID_7447	GP9	63.745	111.19	63.745	111.19	0.79306	1125.3	1081.2	1.4428	0.92345	0.076553	0.15311	0.37606	True
ID_38568	DDX41	98.515	166.19	98.515	166.19	0.74854	2290.3	2200.5	1.4428	0.9241	0.075899	0.1518	0.37414	True
ID_22306	AKR7A2	98.515	166.19	98.515	166.19	0.74854	2290.3	2200.5	1.4428	0.9241	0.075899	0.1518	0.37414	True
ID_21885	DYRK3	98.515	166.19	98.515	166.19	0.74854	2290.3	2200.5	1.4428	0.9241	0.075899	0.1518	0.37414	True
ID_10869	LY75	101.99	37.452	101.99	37.452	-1.4214	2082.7	2329.1	1.4426	0.074563	0.92544	0.14913	0.37026	False
ID_55687	CHURC1	101.99	37.452	101.99	37.452	-1.4214	2082.7	2329.1	1.4426	0.074563	0.92544	0.14913	0.37026	False
ID_6501	AFF2	101.99	37.452	101.99	37.452	-1.4214	2082.7	2329.1	1.4426	0.074563	0.92544	0.14913	0.37026	False
ID_67056	OTOGL	101.99	37.452	101.99	37.452	-1.4214	2082.7	2329.1	1.4426	0.074563	0.92544	0.14913	0.37026	False
ID_61754	ZNF569	574.87	287.91	574.87	287.91	-0.99509	41170	40335	1.4424	0.074588	0.92541	0.14918	0.37035	False
ID_63362	ZNF791	210.94	88.949	210.94	88.949	-1.2365	7440.7	7688.2	1.4423	0.074604	0.9254	0.14921	0.3704	False
ID_38979	TAF9B	330.32	150.98	330.32	150.98	-1.1243	16081	16120	1.4423	0.07461	0.92539	0.14922	0.3704	False
ID_18225	SSR3	93.879	33.941	93.879	33.941	-1.4412	1796.3	2033.6	1.4423	0.074614	0.92539	0.14923	0.3704	False
ID_8914	HSPA4	93.879	33.941	93.879	33.941	-1.4412	1796.3	2033.6	1.4423	0.074614	0.92539	0.14923	0.3704	False
ID_54943	ATG16L2	93.879	33.941	93.879	33.941	-1.4412	1796.3	2033.6	1.4423	0.074614	0.92539	0.14923	0.3704	False
ID_3488	CNGA2	195.87	314.83	195.87	314.83	0.68191	7076	6804.3	1.4422	0.92471	0.075288	0.15058	0.37258	True
ID_25748	PHACTR2	244.55	387.4	244.55	387.4	0.66152	10203	9811.3	1.4422	0.92486	0.075139	0.15028	0.37216	True
ID_37487	WDPCP	215.57	91.29	215.57	91.29	-1.2306	7723.3	7968.7	1.4421	0.074639	0.92536	0.14928	0.37046	False
ID_18224	SSR3	215.57	91.29	215.57	91.29	-1.2306	7723.3	7968.7	1.4421	0.074639	0.92536	0.14928	0.37046	False
ID_54576	PPIL4	170.37	69.053	170.37	69.053	-1.2906	5133	5408.1	1.442	0.074645	0.92536	0.14929	0.37046	False
ID_28830	CORIN	170.37	69.053	170.37	69.053	-1.2906	5133	5408.1	1.442	0.074645	0.92536	0.14929	0.37046	False
ID_49828	TLE6	17.385	4.6815	17.385	4.6815	-1.6942	80.69	134.08	1.442	0.074647	0.92535	0.14929	0.37046	False
ID_28357	AGPAT2	17.385	4.6815	17.385	4.6815	-1.6942	80.69	134.08	1.442	0.074647	0.92535	0.14929	0.37046	False
ID_64092	AGO3	217.89	92.46	217.89	92.46	-1.2278	7866.6	8110.5	1.442	0.07465	0.92535	0.1493	0.37046	False
ID_25848	KIAA0232	88.084	149.81	88.084	149.81	0.75948	1905	1832.4	1.442	0.92383	0.076165	0.15233	0.37496	True
ID_60263	NKX2-6	88.084	149.81	88.084	149.81	0.75948	1905	1832.4	1.442	0.92383	0.076165	0.15233	0.37496	True
ID_64128	MPZL3	88.084	149.81	88.084	149.81	0.75948	1905	1832.4	1.442	0.92383	0.076165	0.15233	0.37496	True
ID_43644	NXF3	88.084	149.81	88.084	149.81	0.75948	1905	1832.4	1.442	0.92383	0.076165	0.15233	0.37496	True
ID_59174	C1orf216	227.16	97.142	227.16	97.142	-1.2171	8453	8687.4	1.4419	0.07466	0.92534	0.14932	0.37049	False
ID_15166	PSMB8	222.53	94.801	222.53	94.801	-1.2223	8157.2	8397	1.4419	0.074662	0.92534	0.14932	0.37049	False
ID_22465	PCDHGB4	224.85	95.972	224.85	95.972	-1.2197	8304.4	8541.7	1.4419	0.074663	0.92534	0.14933	0.37049	False
ID_34576	SENP3	57.95	101.82	57.95	101.82	0.8026	962.44	925.98	1.4418	0.92313	0.076868	0.15374	0.37707	True
ID_29581	ACOT2	345.38	159.17	345.38	159.17	-1.1127	17337	17354	1.4416	0.074702	0.9253	0.1494	0.37063	False
ID_56579	SAT2	505.33	248.12	505.33	248.12	-1.0232	33077	32577	1.4416	0.074709	0.92529	0.14942	0.37063	False
ID_68229	P2RY8	150.67	59.69	150.67	59.69	-1.3214	4138.8	4418.3	1.4416	0.07471	0.92529	0.14942	0.37063	False
ID_13581	PDK3	222.53	354.63	222.53	354.63	0.6699	8725	8397	1.4416	0.92472	0.075283	0.15057	0.37256	True
ID_37568	THAP4	38.247	11.704	38.247	11.704	-1.6273	352.27	472.52	1.4416	0.074714	0.92529	0.14943	0.37063	False
ID_42762	ZNF416	564.43	282.06	564.43	282.06	-0.99824	39867	39130	1.4415	0.074721	0.92528	0.14944	0.37065	False
ID_35019	OR10H2	122.85	46.815	122.85	46.815	-1.3731	2891	3159.9	1.4414	0.074729	0.92527	0.14946	0.37067	False
ID_20336	YY1	42.883	77.245	42.883	77.245	0.83434	590.38	568.39	1.4413	0.92246	0.077542	0.15508	0.37926	True
ID_76317	Non-Targeting	135.6	52.667	135.6	52.667	-1.3479	3439.2	3715.9	1.4413	0.074749	0.92525	0.1495	0.37072	False
ID_61402	C17orf77	325.68	148.64	325.68	148.64	-1.1264	15672	15748	1.4411	0.07478	0.92522	0.14956	0.37086	False
ID_34295	LTN1	112.42	42.134	112.42	42.134	-1.3948	2470.3	2732	1.4411	0.074782	0.92522	0.14956	0.37086	False
ID_25267	RIN1	142.56	234.08	142.56	234.08	0.71151	4187.9	4034.1	1.4409	0.92426	0.075742	0.15148	0.37382	True
ID_14424	POU3F4	277	122.89	277	122.89	-1.166	11875	12052	1.4409	0.074809	0.92519	0.14962	0.37095	False
ID_76532	Non-Targeting	115.9	193.11	115.9	193.11	0.73162	2980.9	2871.9	1.4408	0.92402	0.075978	0.15196	0.3744	True
ID_71940	C15orf53	115.9	193.11	115.9	193.11	0.73162	2980.9	2871.9	1.4408	0.92402	0.075978	0.15196	0.3744	True
ID_21720	HIST2H4A	115.9	193.11	115.9	193.11	0.73162	2980.9	2871.9	1.4408	0.92402	0.075978	0.15196	0.3744	True
ID_19154	TIAM1	579.5	870.77	579.5	870.77	0.58664	42418	40876	1.4406	0.925	0.074999	0.15	0.37162	True
ID_55275	LRRC46	385.95	181.41	385.95	181.41	-1.085	20918	20853	1.4406	0.074844	0.92516	0.14969	0.37107	False
ID_53964	NAA11	239.91	380.38	239.91	380.38	0.66269	9864.7	9506.3	1.4406	0.92463	0.075367	0.15073	0.37278	True
ID_19294	TMOD1	79.971	28.089	79.971	28.089	-1.4769	1345.9	1564.8	1.4406	0.074845	0.92515	0.14969	0.37107	False
ID_10392	KRT84	100.83	169.71	100.83	169.71	0.7453	2371.7	2285.9	1.4405	0.92381	0.076193	0.15239	0.37501	True
ID_318	ADD1	100.83	169.71	100.83	169.71	0.7453	2371.7	2285.9	1.4405	0.92381	0.076193	0.15239	0.37501	True
ID_68009	SREK1IP1	100.83	169.71	100.83	169.71	0.7453	2371.7	2285.9	1.4405	0.92381	0.076193	0.15239	0.37501	True
ID_69588	DGAT2L6	274.68	121.72	274.68	121.72	-1.1676	11699	11886	1.4405	0.074865	0.92513	0.14973	0.37114	False
ID_42982	N4BP2	184.28	297.28	184.28	297.28	0.68694	6384.1	6153.9	1.4404	0.92441	0.075586	0.15117	0.37343	True
ID_63929	GPHA2	152.99	60.86	152.99	60.86	-1.3157	4243.8	4530.6	1.4403	0.074889	0.92511	0.14978	0.37121	False
ID_29668	SLC27A5	152.99	60.86	152.99	60.86	-1.3157	4243.8	4530.6	1.4403	0.074889	0.92511	0.14978	0.37121	False
ID_6494	FMOD	878.52	469.32	878.52	469.32	-0.90307	83722	81499	1.4402	0.074909	0.92509	0.14982	0.37129	False
ID_76548	Non-Targeting	447.38	682.33	447.38	682.33	0.60789	27603	26626	1.4399	0.92482	0.075176	0.15035	0.37225	True
ID_6581	FSHB	177.33	72.564	177.33	72.564	-1.2775	5487.7	5776.2	1.4399	0.074951	0.92505	0.1499	0.37144	False
ID_70982	BOLA3	177.33	72.564	177.33	72.564	-1.2775	5487.7	5776.2	1.4399	0.074951	0.92505	0.1499	0.37144	False
ID_46863	PKNOX2	295.55	462.3	295.55	462.3	0.6437	13904	13413	1.4398	0.92464	0.075361	0.15072	0.37277	True
ID_22100	ITGA10	295.55	462.3	295.55	462.3	0.6437	13904	13413	1.4398	0.92464	0.075361	0.15072	0.37277	True
ID_64265	ACSF3	149.51	244.61	149.51	244.61	0.7065	4521.9	4362.5	1.4398	0.92414	0.075855	0.15171	0.37414	True
ID_10064	KCNK3	419.56	200.14	419.56	200.14	-1.0641	24073	23942	1.4396	0.074986	0.92501	0.14997	0.37161	False
ID_68658	ZNF181	151.83	248.12	151.83	248.12	0.70493	4636.1	4474.3	1.4396	0.92412	0.075877	0.15175	0.37414	True
ID_52097	TEX101	137.92	53.838	137.92	53.838	-1.341	3535	3820.8	1.4395	0.074999	0.925	0.15	0.37162	False
ID_2973	CD52	137.92	53.838	137.92	53.838	-1.341	3535	3820.8	1.4395	0.074999	0.925	0.15	0.37162	False
ID_64476	TEX37	137.92	53.838	137.92	53.838	-1.341	3535	3820.8	1.4395	0.074999	0.925	0.15	0.37162	False
ID_52634	ARMC2	118.22	196.62	118.22	196.62	0.72916	3073.8	2966.7	1.4395	0.92386	0.076143	0.15229	0.37489	True
ID_60528	SPIN4	611.95	916.41	611.95	916.41	0.58179	46347	44739	1.4394	0.92484	0.075161	0.15032	0.37222	True
ID_15010	PRSS2	56.791	18.726	56.791	18.726	-1.5507	724.47	896.08	1.4394	0.075023	0.92498	0.15005	0.37169	False
ID_31974	TBC1D1	56.791	18.726	56.791	18.726	-1.5507	724.47	896.08	1.4394	0.075023	0.92498	0.15005	0.37169	False
ID_29998	RPP14	56.791	18.726	56.791	18.726	-1.5507	724.47	896.08	1.4394	0.075023	0.92498	0.15005	0.37169	False
ID_1648	BCL3	56.791	18.726	56.791	18.726	-1.5507	724.47	896.08	1.4394	0.075023	0.92498	0.15005	0.37169	False
ID_50963	PNPLA3	154.15	251.63	154.15	251.63	0.7034	4751.7	4587.2	1.4394	0.92411	0.075892	0.15178	0.37414	True
ID_30882	ICK	154.15	251.63	154.15	251.63	0.7034	4751.7	4587.2	1.4394	0.92411	0.075892	0.15178	0.37414	True
ID_28140	CAP2	296.7	133.42	296.7	133.42	-1.1471	13330	13500	1.4393	0.075039	0.92496	0.15008	0.37176	False
ID_75579	INAFM2	156.47	255.14	156.47	255.14	0.70192	4868.7	4701.1	1.4392	0.9241	0.075901	0.1518	0.37414	True
ID_9022	HTR3A	156.47	255.14	156.47	255.14	0.70192	4868.7	4701.1	1.4392	0.9241	0.075901	0.1518	0.37414	True
ID_65924	DEFB125	156.47	255.14	156.47	255.14	0.70192	4868.7	4701.1	1.4392	0.9241	0.075901	0.1518	0.37414	True
ID_74753	ISPD	170.37	276.21	170.37	276.21	0.69384	5600.8	5408.1	1.4392	0.92417	0.075827	0.15165	0.37414	True
ID_39499	CDHR5	170.37	276.21	170.37	276.21	0.69384	5600.8	5408.1	1.4392	0.92417	0.075827	0.15165	0.37414	True
ID_58516	TMEM170A	155.31	62.03	155.31	62.03	-1.3103	4350.2	4644	1.4391	0.075056	0.92494	0.15011	0.37183	False
ID_13125	OVOL1	125.17	47.986	125.17	47.986	-1.365	2978.9	3258.3	1.4391	0.075058	0.92494	0.15012	0.37183	False
ID_12205	NCAM1	168.06	272.7	168.06	272.7	0.6951	5475.2	5287.6	1.4391	0.92415	0.075853	0.15171	0.37414	True
ID_9380	IL2RG	165.74	269.19	165.74	269.19	0.69639	5351.1	5168.1	1.439	0.92413	0.075873	0.15175	0.37414	True
ID_35120	OR2W1	161.1	262.17	161.1	262.17	0.69908	5107	4932.4	1.439	0.9241	0.075898	0.1518	0.37414	True
ID_11100	MARK1	161.1	262.17	161.1	262.17	0.69908	5107	4932.4	1.439	0.9241	0.075898	0.1518	0.37414	True
ID_31082	MMRN1	265.41	117.04	265.41	117.04	-1.1744	11007	11231	1.439	0.075074	0.92493	0.15015	0.37189	False
ID_55813	RFT1	104.31	38.623	104.31	38.623	-1.4102	2157.4	2416.4	1.439	0.075079	0.92492	0.15016	0.3719	False
ID_58880	MFSD12	104.31	38.623	104.31	38.623	-1.4102	2157.4	2416.4	1.439	0.075079	0.92492	0.15016	0.3719	False
ID_41984	FGGY	366.25	170.88	366.25	170.88	-1.0954	19084	19121	1.4387	0.075111	0.92489	0.15022	0.37203	False
ID_76534	Non-Targeting	775.37	407.29	775.37	407.29	-0.92714	67741	66244	1.4385	0.075146	0.92485	0.15029	0.37217	False
ID_42965	IQCC	74.176	25.748	74.176	25.748	-1.4908	1172.6	1384	1.4384	0.075155	0.92484	0.15031	0.3722	False
ID_11136	MATN3	260.78	114.7	260.78	114.7	-1.178	10669	10909	1.4383	0.075169	0.92483	0.15034	0.37225	False
ID_55785	ALKBH8	88.084	31.6	88.084	31.6	-1.4503	1595.2	1832.4	1.4383	0.075179	0.92482	0.15036	0.37225	False
ID_21018	PRRC2A	88.084	31.6	88.084	31.6	-1.4503	1595.2	1832.4	1.4383	0.075179	0.92482	0.15036	0.37225	False
ID_65404	RASGEF1A	88.084	31.6	88.084	31.6	-1.4503	1595.2	1832.4	1.4383	0.075179	0.92482	0.15036	0.37225	False
ID_22510	DDX3Y	718.58	373.35	718.58	373.35	-0.94276	59592	58392	1.4382	0.075189	0.92481	0.15038	0.37228	False
ID_33164	CD2AP	184.28	76.075	184.28	76.075	-1.2654	5854.3	6153.9	1.4382	0.07519	0.92481	0.15038	0.37228	False
ID_34657	LRRC29	530.82	263.34	530.82	263.34	-1.0086	35775	35345	1.4381	0.075203	0.9248	0.15041	0.37233	False
ID_38240	BPIFA1	157.62	63.201	157.62	63.201	-1.305	4457.9	4758.6	1.438	0.075212	0.92479	0.15042	0.37236	False
ID_46021	VAT1L	348.86	161.51	348.86	161.51	-1.1062	17549	17644	1.438	0.075215	0.92478	0.15043	0.37236	False
ID_76453	Non-Targeting	348.86	161.51	348.86	161.51	-1.1062	17549	17644	1.438	0.075215	0.92478	0.15043	0.37236	False
ID_30104	PWP1	314.09	489.22	314.09	489.22	0.63767	15335	14832	1.438	0.92441	0.075592	0.15118	0.37343	True
ID_69162	KRT27	208.62	333.56	208.62	333.56	0.67448	7804.9	7549.4	1.4379	0.92416	0.075845	0.15169	0.37414	True
ID_42439	SLC30A10	96.197	35.112	96.197	35.112	-1.4285	1865.7	2116.4	1.4379	0.07523	0.92477	0.15046	0.37238	False
ID_52274	RBP5	96.197	35.112	96.197	35.112	-1.4285	1865.7	2116.4	1.4379	0.07523	0.92477	0.15046	0.37238	False
ID_16231	RP9	140.24	55.008	140.24	55.008	-1.3344	3632.2	3926.9	1.4379	0.075233	0.92477	0.15047	0.37238	False
ID_11991	MYF5	140.24	55.008	140.24	55.008	-1.3344	3632.2	3926.9	1.4379	0.075233	0.92477	0.15047	0.37238	False
ID_43573	APOM	140.24	55.008	140.24	55.008	-1.3344	3632.2	3926.9	1.4379	0.075233	0.92477	0.15047	0.37238	False
ID_21496	SNN	504.17	248.12	504.17	248.12	-1.0199	32779	32453	1.4378	0.075242	0.92476	0.15048	0.37242	False
ID_67754	SH2D6	412.61	632.01	412.61	632.01	0.61397	24069	23289	1.4377	0.92448	0.07552	0.15104	0.37327	True
ID_54930	ABCC10	311.77	141.62	311.77	141.62	-1.133	14476	14652	1.4376	0.075278	0.92472	0.15056	0.37255	False
ID_76531	Non-Targeting	248.03	392.08	248.03	392.08	0.65852	10376	10043	1.4375	0.9242	0.075797	0.15159	0.37405	True
ID_71693	OR11L1	253.82	111.19	253.82	111.19	-1.1836	10172	10433	1.4374	0.075299	0.9247	0.1506	0.3726	False
ID_71263	USP27X	62.586	21.067	62.586	21.067	-1.5268	861.92	1049.4	1.4374	0.075309	0.92469	0.15062	0.37263	False
ID_26867	ARPC5	62.586	21.067	62.586	21.067	-1.5268	861.92	1049.4	1.4374	0.075309	0.92469	0.15062	0.37263	False
ID_69560	LANCL3	716.26	372.18	716.26	372.18	-0.94262	59196	58080	1.4373	0.075316	0.92468	0.15063	0.37265	False
ID_69429	HSD17B13	287.43	128.74	287.43	128.74	-1.1526	12591	12811	1.4373	0.075317	0.92468	0.15063	0.37265	False
ID_7122	GIP	122.85	203.65	122.85	203.65	0.72449	3263.7	3159.9	1.4373	0.92358	0.076424	0.15285	0.37578	True
ID_25208	CREB5	122.85	203.65	122.85	203.65	0.72449	3263.7	3159.9	1.4373	0.92358	0.076424	0.15285	0.37578	True
ID_72873	NUTM2G	122.85	203.65	122.85	203.65	0.72449	3263.7	3159.9	1.4373	0.92358	0.076424	0.15285	0.37578	True
ID_14265	PNLIPRP1	412.61	196.62	412.61	196.62	-1.0655	23324	23289	1.4372	0.075325	0.92467	0.15065	0.37265	False
ID_71594	PABPN1L	68.381	23.408	68.381	23.408	-1.5072	1011.3	1212.2	1.4372	0.075327	0.92467	0.15065	0.37265	False
ID_34192	SPATS2L	68.381	23.408	68.381	23.408	-1.5072	1011.3	1212.2	1.4372	0.075327	0.92467	0.15065	0.37265	False
ID_30567	MGAT4B	528.51	262.17	528.51	262.17	-1.0087	35468	35090	1.4372	0.075328	0.92467	0.15066	0.37265	False
ID_43316	PECR	251.5	110.02	251.5	110.02	-1.1855	10009	10276	1.4371	0.075338	0.92466	0.15068	0.37269	False
ID_71575	GDPGP1	309.45	140.45	309.45	140.45	-1.1341	14282	14472	1.437	0.075359	0.92464	0.15072	0.37277	False
ID_66716	MRGPRX1	311.77	485.71	311.77	485.71	0.63795	15127	14652	1.437	0.92426	0.075742	0.15148	0.37382	True
ID_65655	JAZF1	203.98	326.54	203.98	326.54	0.67614	7509.6	7274.9	1.4368	0.92398	0.076019	0.15204	0.37445	True
ID_48571	KXD1	66.063	114.7	66.063	114.7	0.78677	1182.7	1146	1.4367	0.92262	0.077377	0.15475	0.37866	True
ID_29125	WASF3	47.519	15.215	47.519	15.215	-1.5812	521.78	671.09	1.4367	0.075407	0.92459	0.15081	0.37291	False
ID_14277	PNN	47.519	15.215	47.519	15.215	-1.5812	521.78	671.09	1.4367	0.075407	0.92459	0.15081	0.37291	False
ID_61858	GLIS1	47.519	15.215	47.519	15.215	-1.5812	521.78	671.09	1.4367	0.075407	0.92459	0.15081	0.37291	False
ID_9766	ITGAV	47.519	15.215	47.519	15.215	-1.5812	521.78	671.09	1.4367	0.075407	0.92459	0.15081	0.37291	False
ID_1718	BHMT	47.519	15.215	47.519	15.215	-1.5812	521.78	671.09	1.4367	0.075407	0.92459	0.15081	0.37291	False
ID_20377	ZBTB14	34.77	10.533	34.77	10.533	-1.6329	293.71	405.26	1.4366	0.075411	0.92459	0.15082	0.37291	False
ID_74207	MSMP	34.77	10.533	34.77	10.533	-1.6329	293.71	405.26	1.4366	0.075411	0.92459	0.15082	0.37291	False
ID_17931	SOX1	193.55	80.757	193.55	80.757	-1.2508	6361.6	6672.1	1.4366	0.075421	0.92458	0.15084	0.37291	False
ID_35817	PDLIM3	193.55	80.757	193.55	80.757	-1.2508	6361.6	6672.1	1.4366	0.075421	0.92458	0.15084	0.37291	False
ID_9801	ITGB7	193.55	80.757	193.55	80.757	-1.2508	6361.6	6672.1	1.4366	0.075421	0.92458	0.15084	0.37291	False
ID_10318	KRT9	193.55	80.757	193.55	80.757	-1.2508	6361.6	6672.1	1.4366	0.075421	0.92458	0.15084	0.37291	False
ID_45022	SLC39A10	105.47	176.73	105.47	176.73	0.73923	2538.9	2460.5	1.4366	0.92329	0.076706	0.15341	0.3765	True
ID_8071	HIST1H1D	105.47	176.73	105.47	176.73	0.73923	2538.9	2460.5	1.4366	0.92329	0.076706	0.15341	0.3765	True
ID_64352	ALG14	39.406	71.394	39.406	71.394	0.84129	511.6	495.84	1.4365	0.92156	0.078439	0.15688	0.38156	True
ID_49394	FASTKD1	39.406	71.394	39.406	71.394	0.84129	511.6	495.84	1.4365	0.92156	0.078439	0.15688	0.38156	True
ID_73449	UBTFL1	491.42	241.1	491.42	241.1	-1.0243	31330	31106	1.4364	0.075442	0.92456	0.15088	0.37299	False
ID_1293	ZFHX3	244.55	106.51	244.55	106.51	-1.1916	9528.2	9811.3	1.4364	0.075445	0.92456	0.15089	0.37299	False
ID_32123	DDHD2	142.56	56.179	142.56	56.179	-1.3281	3730.7	4034.1	1.4363	0.075452	0.92455	0.1509	0.37299	False
ID_47147	SAMSN1	142.56	56.179	142.56	56.179	-1.3281	3730.7	4034.1	1.4363	0.075452	0.92455	0.1509	0.37299	False
ID_72710	HNRNPCL2	142.56	56.179	142.56	56.179	-1.3281	3730.7	4034.1	1.4363	0.075452	0.92455	0.1509	0.37299	False
ID_23082	GGH	125.17	207.16	125.17	207.16	0.72228	3360.8	3258.3	1.4363	0.92346	0.076544	0.15309	0.37605	True
ID_20269	WRN	125.17	207.16	125.17	207.16	0.72228	3360.8	3258.3	1.4363	0.92346	0.076544	0.15309	0.37605	True
ID_61522	C18orf25	195.87	81.927	195.87	81.927	-1.2473	6491.7	6804.3	1.4363	0.075464	0.92454	0.15093	0.37304	False
ID_26140	PJA2	340.75	527.84	340.75	527.84	0.62991	17503	16970	1.4362	0.92419	0.075807	0.15161	0.37409	True
ID_57277	FCHO2	92.72	156.83	92.72	156.83	0.75195	2055.1	1992.7	1.4362	0.92307	0.076927	0.15385	0.37722	True
ID_15015	PRSS3	92.72	156.83	92.72	156.83	0.75195	2055.1	1992.7	1.4362	0.92307	0.076927	0.15385	0.37722	True
ID_76344	Non-Targeting	432.31	660.1	432.31	660.1	0.60947	25944	25158	1.4361	0.92427	0.075727	0.15145	0.37379	True
ID_16808	ATXN7	570.23	856.72	570.23	856.72	0.58644	41039	39798	1.4361	0.92435	0.075649	0.1513	0.37352	True
ID_71072	SMIM20	162.26	65.542	162.26	65.542	-1.2948	4677.3	4990.9	1.4361	0.075492	0.92451	0.15098	0.37317	False
ID_5908	EYA2	680.34	351.12	680.34	351.12	-0.95232	54193	53329	1.436	0.075501	0.9245	0.151	0.3732	False
ID_34582	TMEM251	480.99	235.25	480.99	235.25	-1.0287	30194	30020	1.436	0.075507	0.92449	0.15101	0.37321	False
ID_61123	RAD9B	286.27	448.26	286.27	448.26	0.64512	13119	12725	1.4359	0.92407	0.075934	0.15187	0.37426	True
ID_71150	NUPR1L	48.678	86.609	48.678	86.609	0.81846	719.36	697.81	1.4359	0.92193	0.078069	0.15614	0.38054	True
ID_66475	HMCN2	48.678	86.609	48.678	86.609	0.81846	719.36	697.81	1.4359	0.92193	0.078069	0.15614	0.38054	True
ID_69311	ARHGAP40	48.678	86.609	48.678	86.609	0.81846	719.36	697.81	1.4359	0.92193	0.078069	0.15614	0.38054	True
ID_31412	WDTC1	243.39	385.06	243.39	385.06	0.65962	10035	9734.7	1.4358	0.92396	0.076043	0.15209	0.37448	True
ID_62012	SIK1	243.39	385.06	243.39	385.06	0.65962	10035	9734.7	1.4358	0.92396	0.076043	0.15209	0.37448	True
ID_37841	C3orf18	106.63	39.793	106.63	39.793	-1.3997	2233.5	2505	1.4356	0.075562	0.92444	0.15112	0.37343	False
ID_71523	OR4K2	106.63	39.793	106.63	39.793	-1.3997	2233.5	2505	1.4356	0.075562	0.92444	0.15112	0.37343	False
ID_5244	ECM1	258.46	407.29	258.46	407.29	0.65411	11076	10749	1.4356	0.92396	0.076045	0.15209	0.37448	True
ID_68547	OR52L1	202.83	85.438	202.83	85.438	-1.2376	6889.9	7206.9	1.4356	0.075564	0.92444	0.15113	0.37343	False
ID_56193	PKHD1L1	489.1	239.93	489.1	239.93	-1.0245	31043	30863	1.4355	0.075565	0.92443	0.15113	0.37343	False
ID_49570	NSUN7	117.06	44.475	117.06	44.475	-1.3764	2634.3	2919.1	1.4355	0.075575	0.92442	0.15115	0.37343	False
ID_38073	PDZD11	117.06	44.475	117.06	44.475	-1.3764	2634.3	2919.1	1.4355	0.075575	0.92442	0.15115	0.37343	False
ID_44858	PLXDC1	117.06	44.475	117.06	44.475	-1.3764	2634.3	2919.1	1.4355	0.075575	0.92442	0.15115	0.37343	False
ID_53609	COL25A1	232.96	100.65	232.96	100.65	-1.2026	8752.5	9056	1.4355	0.075577	0.92442	0.15115	0.37343	False
ID_64537	HTR3D	278.16	124.06	278.16	124.06	-1.1585	11873	12135	1.4355	0.075579	0.92442	0.15116	0.37343	False
ID_10656	LIPE	278.16	124.06	278.16	124.06	-1.1585	11873	12135	1.4355	0.075579	0.92442	0.15116	0.37343	False
ID_63882	FAM170B	205.14	86.609	205.14	86.609	-1.2345	7025.3	7343.1	1.4354	0.075588	0.92441	0.15118	0.37343	False
ID_59643	TMEM182	230.64	99.483	230.64	99.483	-1.2049	8601.3	8907.8	1.4353	0.075596	0.9244	0.15119	0.37343	False
ID_70267	TRIM73	302.5	136.94	302.5	136.94	-1.1377	13706	13939	1.4353	0.075599	0.9244	0.1512	0.37343	False
ID_73770	ARRDC5	540.1	269.19	540.1	269.19	-1.0019	36695	36374	1.4353	0.075599	0.9244	0.1512	0.37343	False
ID_23093	WISP2	418.4	200.14	418.4	200.14	-1.0602	23820	23833	1.4353	0.0756	0.9244	0.1512	0.37343	False
ID_8244	HDAC2	164.58	66.712	164.58	66.712	-1.29	4788.9	5108.8	1.4352	0.075618	0.92438	0.15124	0.37349	False
ID_24071	KCNAB3	164.58	66.712	164.58	66.712	-1.29	4788.9	5108.8	1.4352	0.075618	0.92438	0.15124	0.37349	False
ID_28454	SORBS1	164.58	66.712	164.58	66.712	-1.29	4788.9	5108.8	1.4352	0.075618	0.92438	0.15124	0.37349	False
ID_10356	KRT31	209.78	88.949	209.78	88.949	-1.2286	7300	7618.7	1.4351	0.075622	0.92438	0.15124	0.3735	False
ID_26445	HS3ST4	212.1	90.12	212.1	90.12	-1.2257	7439.3	7757.9	1.4351	0.075634	0.92437	0.15127	0.37352	False
ID_59062	OR2T4	214.42	91.29	214.42	91.29	-1.2229	7580	7898.2	1.435	0.075641	0.92436	0.15128	0.37352	False
ID_54244	SLC35B4	129.81	50.327	129.81	50.327	-1.3497	3158.7	3458.7	1.4349	0.075654	0.92435	0.15131	0.37352	False
ID_66943	OR4C13	129.81	50.327	129.81	50.327	-1.3497	3158.7	3458.7	1.4349	0.075654	0.92435	0.15131	0.37352	False
ID_57411	DNTTIP1	129.81	50.327	129.81	50.327	-1.3497	3158.7	3458.7	1.4349	0.075654	0.92435	0.15131	0.37352	False
ID_43453	GSDMB	129.81	50.327	129.81	50.327	-1.3497	3158.7	3458.7	1.4349	0.075654	0.92435	0.15131	0.37352	False
ID_53297	FAM195A	144.88	57.349	144.88	57.349	-1.322	3830.5	4142.4	1.4349	0.075657	0.92434	0.15131	0.37352	False
ID_42502	FOXRED1	144.88	57.349	144.88	57.349	-1.322	3830.5	4142.4	1.4349	0.075657	0.92434	0.15131	0.37352	False
ID_54369	TIGD5	405.65	193.11	405.65	193.11	-1.0669	22586	22643	1.4348	0.075666	0.92433	0.15133	0.37355	False
ID_15022	RELN	107.79	180.24	107.79	180.24	0.73639	2624.6	2549.8	1.4348	0.92307	0.076929	0.15386	0.37722	True
ID_44827	ZNF695	107.79	180.24	107.79	180.24	0.73639	2624.6	2549.8	1.4348	0.92307	0.076929	0.15386	0.37722	True
ID_564	AK4	82.289	29.26	82.289	29.26	-1.4607	1406.1	1639.5	1.4347	0.075687	0.92431	0.15137	0.37362	False
ID_73837	C19orf67	82.289	29.26	82.289	29.26	-1.4607	1406.1	1639.5	1.4347	0.075687	0.92431	0.15137	0.37362	False
ID_70849	SMIM1	82.289	29.26	82.289	29.26	-1.4607	1406.1	1639.5	1.4347	0.075687	0.92431	0.15137	0.37362	False
ID_31272	CEP131	486.78	238.76	486.78	238.76	-1.0247	30758	30621	1.4347	0.07569	0.92431	0.15138	0.37362	False
ID_24402	TRIP4	60.268	105.33	60.268	105.33	0.7954	1015.5	986.94	1.4345	0.92215	0.077854	0.15571	0.37998	True
ID_60313	NACC2	60.268	105.33	60.268	105.33	0.7954	1015.5	986.94	1.4345	0.92215	0.077854	0.15571	0.37998	True
ID_13169	P2RY2	238.75	378.03	238.75	378.03	0.66077	9699.4	9430.6	1.4342	0.92371	0.076286	0.15257	0.37533	True
ID_23391	BAIAP3	219.05	348.77	219.05	348.77	0.66858	8414.1	8181.7	1.4342	0.92365	0.076354	0.15271	0.37555	True
ID_49888	PEAK1	219.05	348.77	219.05	348.77	0.66858	8414.1	8181.7	1.4342	0.92365	0.076354	0.15271	0.37555	True
ID_33605	ZNF324	54.473	95.972	54.473	95.972	0.80577	861.06	837.45	1.434	0.92188	0.07812	0.15624	0.38055	True
ID_7060	GFRA1	54.473	95.972	54.473	95.972	0.80577	861.06	837.45	1.434	0.92188	0.07812	0.15624	0.38055	True
ID_47159	GFRA4	54.473	95.972	54.473	95.972	0.80577	861.06	837.45	1.434	0.92188	0.07812	0.15624	0.38055	True
ID_47078	PRSS22	132.13	217.69	132.13	217.69	0.7161	3660.7	3560.7	1.4339	0.92317	0.076826	0.15365	0.37692	True
ID_72000	PRAMEF4	132.13	217.69	132.13	217.69	0.7161	3660.7	3560.7	1.4339	0.92317	0.076826	0.15365	0.37692	True
ID_22770	MYOM1	484.46	237.59	484.46	237.59	-1.0248	30474	30380	1.4338	0.075814	0.92419	0.15163	0.37411	False
ID_70815	IGFL3	377.84	177.9	377.84	177.9	-1.0824	19987	20132	1.4338	0.075822	0.92418	0.15164	0.37414	False
ID_2680	ENTPD2	95.038	160.34	95.038	160.34	0.74845	2132.3	2074.8	1.4337	0.92274	0.07726	0.15452	0.37831	True
ID_66387	HIST1H2BA	95.038	160.34	95.038	160.34	0.74845	2132.3	2074.8	1.4337	0.92274	0.07726	0.15452	0.37831	True
ID_53007	PSD2	169.21	69.053	169.21	69.053	-1.2808	5016.2	5347.7	1.4336	0.075843	0.92416	0.15169	0.37414	False
ID_56090	TMEM169	169.21	69.053	169.21	69.053	-1.2808	5016.2	5347.7	1.4336	0.075843	0.92416	0.15169	0.37414	False
ID_44154	KCNK12	169.21	69.053	169.21	69.053	-1.2808	5016.2	5347.7	1.4336	0.075843	0.92416	0.15169	0.37414	False
ID_57599	HSPA12B	147.19	58.519	147.19	58.519	-1.3161	3931.6	4251.9	1.4336	0.075848	0.92415	0.1517	0.37414	False
ID_291	ADCY5	216.73	345.26	216.73	345.26	0.66931	8260	8039.5	1.4335	0.92354	0.076459	0.15292	0.37585	True
ID_2840	CDH4	445.06	215.35	445.06	215.35	-1.0439	26383	26398	1.4334	0.075867	0.92413	0.15173	0.37414	False
ID_31032	CARD8	90.402	32.771	90.402	32.771	-1.4365	1660.7	1911.9	1.4334	0.075869	0.92413	0.15174	0.37414	False
ID_36259	METTL5	90.402	32.771	90.402	32.771	-1.4365	1660.7	1911.9	1.4334	0.075869	0.92413	0.15174	0.37414	False
ID_73718	SMIM23	315.25	143.96	315.25	143.96	-1.1254	14670	14923	1.4334	0.075871	0.92413	0.15174	0.37414	False
ID_53925	UNC119B	344.22	532.53	344.22	532.53	0.62802	17729	17258	1.4334	0.92379	0.076208	0.15242	0.37504	True
ID_75150	ZNF717	9.272	2.3408	9.272	2.3408	-1.6205	24.021	50.2	1.4334	0.075876	0.92412	0.15175	0.37414	False
ID_46807	EEFSEC	9.272	2.3408	9.272	2.3408	-1.6205	24.021	50.2	1.4334	0.075876	0.92412	0.15175	0.37414	False
ID_54251	ZNF587	9.272	2.3408	9.272	2.3408	-1.6205	24.021	50.2	1.4334	0.075876	0.92412	0.15175	0.37414	False
ID_64260	ZNF778	9.272	2.3408	9.272	2.3408	-1.6205	24.021	50.2	1.4334	0.075876	0.92412	0.15175	0.37414	False
ID_48603	NOC4L	9.272	2.3408	9.272	2.3408	-1.6205	24.021	50.2	1.4334	0.075876	0.92412	0.15175	0.37414	False
ID_64189	PIANP	134.44	221.2	134.44	221.2	0.71418	3763.5	3663.9	1.4333	0.9231	0.076897	0.15379	0.37716	True
ID_11158	MBL2	332.63	153.32	332.63	153.32	-1.1123	16077	16308	1.4333	0.075887	0.92411	0.15177	0.37414	False
ID_38776	OSER1	110.11	183.75	110.11	183.75	0.73365	2711.8	2640.2	1.4333	0.92287	0.077132	0.15426	0.37798	True
ID_1576	ADGRB3	388.27	183.75	388.27	183.75	-1.0752	20913	21060	1.433	0.075929	0.92407	0.15186	0.37426	False
ID_43778	PCDHB9	119.38	45.645	119.38	45.645	-1.3678	2718.2	3014.5	1.433	0.075934	0.92407	0.15187	0.37426	False
ID_51643	CCNL2	119.38	45.645	119.38	45.645	-1.3678	2718.2	3014.5	1.433	0.075934	0.92407	0.15187	0.37426	False
ID_66324	PLA2G4F	171.53	70.223	171.53	70.223	-1.2765	5131.8	5468.8	1.4329	0.075942	0.92406	0.15188	0.37429	False
ID_29898	DUSP14	84.607	143.96	84.607	143.96	0.75982	1761.2	1715.7	1.4329	0.92246	0.077541	0.15508	0.37926	True
ID_7988	GUCY1B3	701.2	1040.5	701.2	1040.5	0.56868	57554	56068	1.4328	0.92393	0.076069	0.15214	0.37458	True
ID_57306	NOSTRIN	183.12	294.94	183.12	294.94	0.68462	6251.2	6090.3	1.4328	0.92331	0.076687	0.15337	0.37644	True
ID_864	AOX1	525.03	261	525.03	261	-1.0056	34857	34708	1.4327	0.075975	0.92402	0.15195	0.3744	False
ID_70282	KCP	12.749	25.748	12.749	25.748	0.96013	84.493	82.337	1.4326	0.91741	0.082593	0.16519	0.3922	True
ID_22781	HRK	31.293	9.3631	31.293	9.3631	-1.6398	240.46	342.11	1.4326	0.07599	0.92401	0.15198	0.3744	False
ID_5315	EEF1G	31.293	9.3631	31.293	9.3631	-1.6398	240.46	342.11	1.4326	0.07599	0.92401	0.15198	0.3744	False
ID_51994	AIF1L	31.293	9.3631	31.293	9.3631	-1.6398	240.46	342.11	1.4326	0.07599	0.92401	0.15198	0.3744	False
ID_4634	DDX3X	31.293	9.3631	31.293	9.3631	-1.6398	240.46	342.11	1.4326	0.07599	0.92401	0.15198	0.3744	False
ID_34996	DAZAP1	25.498	47.986	25.498	47.986	0.88648	252.85	246.43	1.4325	0.91982	0.080183	0.16037	0.38686	True
ID_40131	UGT1A9	25.498	47.986	25.498	47.986	0.88648	252.85	246.43	1.4325	0.91982	0.080183	0.16037	0.38686	True
ID_8135	HADHA	360.45	168.54	360.45	168.54	-1.0922	18416	18623	1.4325	0.076001	0.924	0.152	0.3744	False
ID_18291	ST14	360.45	168.54	360.45	168.54	-1.0922	18416	18623	1.4325	0.076001	0.924	0.152	0.3744	False
ID_39222	UPB1	20.862	5.8519	20.862	5.8519	-1.6738	112.65	178.99	1.4325	0.076006	0.92399	0.15201	0.3744	False
ID_46350	TRAPPC1	20.862	5.8519	20.862	5.8519	-1.6738	112.65	178.99	1.4325	0.076006	0.92399	0.15201	0.3744	False
ID_20325	XRCC4	20.862	5.8519	20.862	5.8519	-1.6738	112.65	178.99	1.4325	0.076006	0.92399	0.15201	0.3744	False
ID_38124	MRPL27	20.862	5.8519	20.862	5.8519	-1.6738	112.65	178.99	1.4325	0.076006	0.92399	0.15201	0.3744	False
ID_41581	RFWD3	20.862	5.8519	20.862	5.8519	-1.6738	112.65	178.99	1.4325	0.076006	0.92399	0.15201	0.3744	False
ID_24136	VAPA	20.862	5.8519	20.862	5.8519	-1.6738	112.65	178.99	1.4325	0.076006	0.92399	0.15201	0.3744	False
ID_48160	PINK1	20.862	5.8519	20.862	5.8519	-1.6738	112.65	178.99	1.4325	0.076006	0.92399	0.15201	0.3744	False
ID_62220	SGOL2	180.8	291.43	180.8	291.43	0.68568	6118.5	5963.9	1.4324	0.92325	0.076747	0.15349	0.37663	True
ID_60102	CD109	149.51	59.69	149.51	59.69	-1.3104	4034	4362.5	1.4323	0.076027	0.92397	0.15205	0.37447	False
ID_3549	COL2A1	149.51	59.69	149.51	59.69	-1.3104	4034	4362.5	1.4323	0.076027	0.92397	0.15205	0.37447	False
ID_52835	LOXL4	139.08	228.23	139.08	228.23	0.71051	3973.4	3873.7	1.4323	0.92299	0.077009	0.15402	0.3775	True
ID_48180	CDK15	139.08	228.23	139.08	228.23	0.71051	3973.4	3873.7	1.4323	0.92299	0.077009	0.15402	0.3775	True
ID_15394	PTPN4	173.85	71.394	173.85	71.394	-1.2722	5248.7	5591	1.4323	0.076034	0.92397	0.15207	0.37448	False
ID_61830	MFSD4	173.85	71.394	173.85	71.394	-1.2722	5248.7	5591	1.4323	0.076034	0.92397	0.15207	0.37448	False
ID_43970	SERTAD4	212.1	338.24	212.1	338.24	0.6708	7956.1	7757.9	1.4322	0.92334	0.076663	0.15333	0.37635	True
ID_74388	GTF2H2C	288.59	129.91	288.59	129.91	-1.1454	12590	12896	1.4321	0.076059	0.92394	0.15212	0.37454	False
ID_46344	RHOU	249.19	393.25	249.19	393.25	0.65611	10377	10120	1.4321	0.92343	0.07657	0.15314	0.3761	True
ID_68287	KLHL10	112.42	187.26	112.42	187.26	0.73102	2800.4	2732	1.4318	0.92268	0.077315	0.15463	0.37847	True
ID_31293	RIMS1	682.65	353.46	682.65	353.46	-0.94766	54185	53630	1.4318	0.076105	0.92389	0.15221	0.37475	False
ID_52144	PARP9	487.94	239.93	487.94	239.93	-1.0211	30755	30742	1.4317	0.076117	0.92388	0.15223	0.37479	False
ID_53179	LLPH	343.07	159.17	343.07	159.17	-1.1031	16908	17162	1.4316	0.076122	0.92388	0.15224	0.3748	False
ID_29892	RAPGEF4	173.85	280.89	173.85	280.89	0.68902	5729	5591	1.4316	0.92309	0.076906	0.15381	0.3772	True
ID_69775	RTN4RL2	143.72	235.25	143.72	235.25	0.70707	4189	4088.1	1.4316	0.92292	0.077084	0.15417	0.37777	True
ID_64873	TMEM31	97.356	163.85	97.356	163.85	0.7451	2211	2158.3	1.4314	0.92244	0.077564	0.15513	0.3793	True
ID_62765	ANKRD46	261.93	411.98	261.93	411.98	0.65135	11256	10989	1.4313	0.92335	0.076649	0.1533	0.3763	True
ID_23772	USP14	134.44	52.667	134.44	52.667	-1.3356	3343.7	3663.9	1.4313	0.076177	0.92382	0.15235	0.37498	False
ID_35053	MYEOV	134.44	52.667	134.44	52.667	-1.3356	3343.7	3663.9	1.4313	0.076177	0.92382	0.15235	0.37498	False
ID_18290	ST14	134.44	52.667	134.44	52.667	-1.3356	3343.7	3663.9	1.4313	0.076177	0.92382	0.15235	0.37498	False
ID_69020	OR52B6	569.07	286.74	569.07	286.74	-0.98635	39854	39664	1.4312	0.076181	0.92382	0.15236	0.37498	False
ID_7973	GUCA1B	229.48	363.99	229.48	363.99	0.6632	9046.1	8834.1	1.4311	0.92323	0.076765	0.15353	0.37668	True
ID_52856	CHD6	53.314	17.556	53.314	17.556	-1.5495	639.33	808.72	1.4311	0.076206	0.92379	0.15241	0.37504	False
ID_44184	NRIP3	53.314	17.556	53.314	17.556	-1.5495	639.33	808.72	1.4311	0.076206	0.92379	0.15241	0.37504	False
ID_75423	MTRNR2L7	53.314	17.556	53.314	17.556	-1.5495	639.33	808.72	1.4311	0.076206	0.92379	0.15241	0.37504	False
ID_36161	MAGEH1	340.75	158	340.75	158	-1.1039	16698	16970	1.4309	0.076223	0.92378	0.15245	0.3751	False
ID_26306	ARHGAP44	438.1	211.84	438.1	211.84	-1.0448	25598	25719	1.4309	0.076232	0.92377	0.15246	0.37513	False
ID_59197	SYT2	150.67	245.78	150.67	245.78	0.70229	4523	4418.3	1.4309	0.92286	0.077136	0.15427	0.37799	True
ID_67592	VSTM1	162.26	263.34	162.26	263.34	0.6952	5108.2	4990.9	1.4307	0.92291	0.077087	0.15417	0.37777	True
ID_39481	IL20RB	162.26	263.34	162.26	263.34	0.6952	5108.2	4990.9	1.4307	0.92291	0.077087	0.15417	0.37777	True
ID_12237	NDP	121.7	46.815	121.7	46.815	-1.3595	2803.5	3111.1	1.4306	0.076269	0.92373	0.15254	0.37528	False
ID_57976	OR52M1	121.7	46.815	121.7	46.815	-1.3595	2803.5	3111.1	1.4306	0.076269	0.92373	0.15254	0.37528	False
ID_6218	FGD1	121.7	46.815	121.7	46.815	-1.3595	2803.5	3111.1	1.4306	0.076269	0.92373	0.15254	0.37528	False
ID_1247	ASGR1	248.03	108.85	248.03	108.85	-1.1808	9685.7	10043	1.4305	0.076284	0.92372	0.15257	0.37533	False
ID_23105	PROM1	509.96	770.11	509.96	770.11	0.59373	33840	33074	1.4305	0.92352	0.076481	0.15296	0.37586	True
ID_42538	MED29	5.795	12.874	5.795	12.874	1.0299	25.058	24.494	1.4304	0.91322	0.086785	0.17357	0.40333	True
ID_20648	ZNF143	5.795	12.874	5.795	12.874	1.0299	25.058	24.494	1.4304	0.91322	0.086785	0.17357	0.40333	True
ID_75928	TVP23C-CDRT4	5.795	12.874	5.795	12.874	1.0299	25.058	24.494	1.4304	0.91322	0.086785	0.17357	0.40333	True
ID_69824	LCE1F	5.795	12.874	5.795	12.874	1.0299	25.058	24.494	1.4304	0.91322	0.086785	0.17357	0.40333	True
ID_6563	FXN	5.795	12.874	5.795	12.874	1.0299	25.058	24.494	1.4304	0.91322	0.086785	0.17357	0.40333	True
ID_24468	RPL23	5.795	12.874	5.795	12.874	1.0299	25.058	24.494	1.4304	0.91322	0.086785	0.17357	0.40333	True
ID_23877	FAM50A	5.795	12.874	5.795	12.874	1.0299	25.058	24.494	1.4304	0.91322	0.086785	0.17357	0.40333	True
ID_12844	NT5E	227.16	360.48	227.16	360.48	0.66383	8886.3	8687.4	1.4303	0.92312	0.076883	0.15377	0.37712	True
ID_70573	TEX36	227.16	360.48	227.16	360.48	0.66383	8886.3	8687.4	1.4303	0.92312	0.076883	0.15377	0.37712	True
ID_53375	ZNF528	475.19	232.91	475.19	232.91	-1.0256	29351	29423	1.4303	0.076318	0.92368	0.15264	0.37547	False
ID_15052	PSAP	353.5	165.02	353.5	165.02	-1.0944	17761	18033	1.4303	0.076318	0.92368	0.15264	0.37547	False
ID_47305	DPEP2	285.11	445.92	285.11	445.92	0.64341	12929	12640	1.4302	0.92325	0.076754	0.15351	0.37664	True
ID_47304	DPEP2	183.12	76.075	183.12	76.075	-1.2563	5729.6	6090.3	1.4302	0.076327	0.92367	0.15265	0.3755	False
ID_16466	RPS5	32.452	59.69	32.452	59.69	0.85935	370.94	362.7	1.4302	0.92014	0.079859	0.15972	0.38591	True
ID_14125	PLGLB2	32.452	59.69	32.452	59.69	0.85935	370.94	362.7	1.4302	0.92014	0.079859	0.15972	0.38591	True
ID_9839	ITPK1	32.452	59.69	32.452	59.69	0.85935	370.94	362.7	1.4302	0.92014	0.079859	0.15972	0.38591	True
ID_64903	HIPK1	100.83	37.452	100.83	37.452	-1.4051	2008.6	2285.9	1.4301	0.076339	0.92366	0.15268	0.37553	False
ID_70728	C17orf100	100.83	37.452	100.83	37.452	-1.4051	2008.6	2285.9	1.4301	0.076339	0.92366	0.15268	0.37553	False
ID_31724	LRCH1	272.37	427.19	272.37	427.19	0.64742	11985	11721	1.4301	0.9232	0.076801	0.1536	0.37685	True
ID_39993	MRPL50	154.15	62.03	154.15	62.03	-1.2995	4242.8	4587.2	1.4301	0.076349	0.92365	0.1527	0.37555	False
ID_75700	SMLR1	279.32	125.23	279.32	125.23	-1.151	11872	12219	1.4301	0.076349	0.92365	0.1527	0.37555	False
ID_36619	UBIAD1	550.53	276.21	550.53	276.21	-0.99245	37625	37545	1.43	0.076355	0.92365	0.15271	0.37555	False
ID_5437	EIF4E	27.816	8.1927	27.816	8.1927	-1.6483	192.54	283.23	1.4299	0.076378	0.92362	0.15276	0.37563	False
ID_47435	RFWD2	27.816	8.1927	27.816	8.1927	-1.6483	192.54	283.23	1.4299	0.076378	0.92362	0.15276	0.37563	False
ID_15456	PTPRH	27.816	8.1927	27.816	8.1927	-1.6483	192.54	283.23	1.4299	0.076378	0.92362	0.15276	0.37563	False
ID_63627	PRICKLE2	28.975	53.838	28.975	53.838	0.8714	309.08	302.38	1.4298	0.91977	0.080225	0.16045	0.387	True
ID_56089	TMEM169	202.83	324.2	202.83	324.2	0.67398	7365.5	7206.9	1.4297	0.92295	0.077054	0.15411	0.37767	True
ID_70133	B3GNT8	241.07	105.33	241.07	105.33	-1.1868	9212.4	9582.2	1.4297	0.076405	0.92359	0.15281	0.37575	False
ID_35074	TBL2	136.76	53.838	136.76	53.838	-1.3289	3438.3	3768.2	1.4296	0.076413	0.92359	0.15283	0.37577	False
ID_43582	KLHL9	136.76	53.838	136.76	53.838	-1.3289	3438.3	3768.2	1.4296	0.076413	0.92359	0.15283	0.37577	False
ID_11133	MATN2	277	124.06	277	124.06	-1.1525	11695	12052	1.4296	0.076418	0.92358	0.15284	0.37578	False
ID_4884	DNAH8	454.33	221.2	454.33	221.2	-1.035	27174	27315	1.4295	0.076427	0.92357	0.15285	0.37578	False
ID_27760	CITED2	187.76	78.416	187.76	78.416	-1.249	5977.9	6346.3	1.4295	0.076435	0.92356	0.15287	0.37578	False
ID_13617	PECAM1	187.76	78.416	187.76	78.416	-1.249	5977.9	6346.3	1.4295	0.076435	0.92356	0.15287	0.37578	False
ID_38605	YTHDF2	70.699	24.578	70.699	24.578	-1.487	1063.6	1279.8	1.4294	0.076438	0.92356	0.15288	0.37578	False
ID_56359	ACPT	70.699	24.578	70.699	24.578	-1.487	1063.6	1279.8	1.4294	0.076438	0.92356	0.15288	0.37578	False
ID_44635	CCDC47	24.339	7.0223	24.339	7.0223	-1.6593	149.94	228.79	1.4293	0.076453	0.92355	0.15291	0.37584	False
ID_62754	PEBP4	117.06	194.28	117.06	194.28	0.72606	2981.8	2919.1	1.4293	0.92237	0.07763	0.15526	0.37948	True
ID_20470	ZNF22	412.61	197.8	412.61	197.8	-1.057	23072	23289	1.4293	0.076459	0.92354	0.15292	0.37585	False
ID_64285	ZNF48	84.607	30.43	84.607	30.43	-1.4456	1467.6	1715.7	1.4292	0.076467	0.92353	0.15293	0.37586	False
ID_3786	CLDN4	84.607	30.43	84.607	30.43	-1.4456	1467.6	1715.7	1.4292	0.076467	0.92353	0.15293	0.37586	False
ID_18633	TAF12	45.201	80.757	45.201	80.757	0.82341	632.1	618.9	1.4292	0.92079	0.079215	0.15843	0.38396	True
ID_5177	DVL1	45.201	80.757	45.201	80.757	0.82341	632.1	618.9	1.4292	0.92079	0.079215	0.15843	0.38396	True
ID_53873	GTPBP3	45.201	80.757	45.201	80.757	0.82341	632.1	618.9	1.4292	0.92079	0.079215	0.15843	0.38396	True
ID_1009	FASLG	45.201	80.757	45.201	80.757	0.82341	632.1	618.9	1.4292	0.92079	0.079215	0.15843	0.38396	True
ID_58765	MBD3L2	45.201	80.757	45.201	80.757	0.82341	632.1	618.9	1.4292	0.92079	0.079215	0.15843	0.38396	True
ID_4499	DGKQ	45.201	80.757	45.201	80.757	0.82341	632.1	618.9	1.4292	0.92079	0.079215	0.15843	0.38396	True
ID_19128	THRB	44.042	14.045	44.042	14.045	-1.582	449.93	593.44	1.4292	0.076479	0.92352	0.15296	0.37586	False
ID_35341	NSG1	44.042	14.045	44.042	14.045	-1.582	449.93	593.44	1.4292	0.076479	0.92352	0.15296	0.37586	False
ID_36376	SAP30BP	190.08	79.586	190.08	79.586	-1.2455	6104.1	6475.9	1.4292	0.07648	0.92352	0.15296	0.37586	False
ID_44590	CDC42SE2	190.08	79.586	190.08	79.586	-1.2455	6104.1	6475.9	1.4292	0.07648	0.92352	0.15296	0.37586	False
ID_54420	IGSF21	190.08	79.586	190.08	79.586	-1.2455	6104.1	6475.9	1.4292	0.07648	0.92352	0.15296	0.37586	False
ID_70576	IFITM5	200.51	320.69	200.51	320.69	0.67482	7221.4	7071.7	1.4291	0.92285	0.077147	0.15429	0.37802	True
ID_23423	HIST1H2AG	156.47	63.201	156.47	63.201	-1.2944	4349.2	4701.1	1.4291	0.076493	0.92351	0.15299	0.37588	False
ID_16175	RNF4	156.47	63.201	156.47	63.201	-1.2944	4349.2	4701.1	1.4291	0.076493	0.92351	0.15299	0.37588	False
ID_66175	TTLL10	156.47	63.201	156.47	63.201	-1.2944	4349.2	4701.1	1.4291	0.076493	0.92351	0.15299	0.37588	False
ID_51148	CYB5B	92.72	33.941	92.72	33.941	-1.4234	1727.5	1992.7	1.4289	0.076511	0.92349	0.15302	0.37595	False
ID_28717	CELF1	92.72	33.941	92.72	33.941	-1.4234	1727.5	1992.7	1.4289	0.076511	0.92349	0.15302	0.37595	False
ID_455	AP2A2	192.39	80.757	192.39	80.757	-1.2421	6231.5	6606.5	1.4289	0.07652	0.92348	0.15304	0.37598	False
ID_52656	TKTL2	333.79	154.49	333.79	154.49	-1.1064	16075	16402	1.4288	0.076524	0.92348	0.15305	0.37599	False
ID_75508	TRPC5OS	744.08	390.91	744.08	390.91	-0.92688	62365	61869	1.4287	0.07654	0.92346	0.15308	0.37605	False
ID_58392	C15orf27	194.71	81.927	194.71	81.927	-1.2388	6360.3	6738.1	1.4286	0.076554	0.92345	0.15311	0.37606	False
ID_66276	LCE5A	296.7	134.59	296.7	134.59	-1.1346	13140	13500	1.4286	0.076555	0.92345	0.15311	0.37606	False
ID_15426	PTPRA	59.109	19.897	59.109	19.897	-1.5243	768.82	956.27	1.4286	0.076559	0.92344	0.15312	0.37606	False
ID_48758	NDUFAF5	59.109	19.897	59.109	19.897	-1.5243	768.82	956.27	1.4286	0.076559	0.92344	0.15312	0.37606	False
ID_63739	C6orf118	124.01	47.986	124.01	47.986	-1.3516	2890.1	3209	1.4284	0.076583	0.92342	0.15317	0.37612	False
ID_50667	TMEM254	124.01	47.986	124.01	47.986	-1.3516	2890.1	3209	1.4284	0.076583	0.92342	0.15317	0.37612	False
ID_47355	ROBO3	227.16	98.312	227.16	98.312	-1.2	8301.5	8687.4	1.4284	0.076585	0.92342	0.15317	0.37612	False
ID_60844	MIB2	227.16	98.312	227.16	98.312	-1.2	8301.5	8687.4	1.4284	0.076585	0.92342	0.15317	0.37612	False
ID_40179	FAM63B	374.36	176.73	374.36	176.73	-1.0786	19529	19827	1.4283	0.076605	0.92339	0.15321	0.37619	False
ID_74155	MZT2A	64.904	22.237	64.904	22.237	-1.5039	910.23	1113.4	1.4283	0.076606	0.92339	0.15321	0.37619	False
ID_48881	FBXL15	64.904	22.237	64.904	22.237	-1.5039	910.23	1113.4	1.4283	0.076606	0.92339	0.15321	0.37619	False
ID_1041	AQP7	222.53	95.972	222.53	95.972	-1.2048	8008.3	8397	1.4282	0.076623	0.92338	0.15325	0.37625	False
ID_42839	RABL6	222.53	95.972	222.53	95.972	-1.2048	8008.3	8397	1.4282	0.076623	0.92338	0.15325	0.37625	False
ID_61584	ZNF548	201.67	85.438	201.67	85.438	-1.2294	6754.5	7139.2	1.4281	0.076627	0.92337	0.15325	0.37626	False
ID_23544	BRSK2	139.08	55.008	139.08	55.008	-1.3225	3534.1	3873.7	1.4281	0.076634	0.92337	0.15327	0.37626	False
ID_68155	C9orf47	139.08	55.008	139.08	55.008	-1.3225	3534.1	3873.7	1.4281	0.076634	0.92337	0.15327	0.37626	False
ID_42819	IWS1	346.54	161.51	346.54	161.51	-1.0966	17118	17450	1.4281	0.076635	0.92337	0.15327	0.37626	False
ID_36870	FSCN3	203.98	86.609	203.98	86.609	-1.2264	6888.6	7274.9	1.428	0.076642	0.92336	0.15328	0.37628	False
ID_75120	C11orf91	62.586	108.85	62.586	108.85	0.78869	1070	1049.4	1.428	0.92125	0.078747	0.15749	0.3824	True
ID_8982	HTN1	195.87	313.66	195.87	313.66	0.67655	6937.4	6804.3	1.428	0.92267	0.077328	0.15466	0.37852	True
ID_39427	MBD3	397.54	189.6	397.54	189.6	-1.0642	21619	21899	1.4279	0.076655	0.92334	0.15331	0.37632	False
ID_47696	CTAGE1	332.63	514.97	332.63	514.97	0.62902	16623	16308	1.4278	0.92298	0.077024	0.15405	0.37756	True
ID_60941	OR52B4	449.69	218.86	449.69	218.86	-1.0355	26642	26855	1.4278	0.076679	0.92332	0.15336	0.37642	False
ID_53483	ZNF527	429.99	655.42	429.99	655.42	0.60695	25408	24936	1.4276	0.92304	0.076959	0.15392	0.37735	True
ID_46438	PRODH2	292.07	132.25	292.07	132.25	-1.1371	12770	13154	1.4275	0.076719	0.92328	0.15344	0.37655	False
ID_75266	CTAGE8	193.55	310.15	193.55	310.15	0.67745	6797.6	6672.1	1.4274	0.92259	0.077415	0.15483	0.37884	True
ID_47744	SMURF2	101.99	170.88	101.99	170.88	0.73883	2372.5	2329.1	1.4273	0.92191	0.078092	0.15618	0.38054	True
ID_23807	MTMR4	101.99	170.88	101.99	170.88	0.73883	2372.5	2329.1	1.4273	0.92191	0.078092	0.15618	0.38054	True
ID_32100	OTUD3	121.7	201.31	121.7	201.31	0.72146	3168.9	3111.1	1.4273	0.92212	0.077882	0.15576	0.38	True
ID_45201	RHOJ	161.1	65.542	161.1	65.542	-1.2846	4565.8	4932.4	1.4273	0.07675	0.92325	0.1535	0.37663	False
ID_23828	INA	161.1	65.542	161.1	65.542	-1.2846	4565.8	4932.4	1.4273	0.07675	0.92325	0.1535	0.37663	False
ID_34883	PTPN18	668.75	993.66	668.75	993.66	0.57059	52784	51831	1.4272	0.92311	0.076894	0.15379	0.37716	True
ID_48968	OR51B2	78.812	134.59	78.812	134.59	0.76461	1555.8	1528	1.4271	0.9215	0.078501	0.157	0.38171	True
ID_7824	GSC2	78.812	134.59	78.812	134.59	0.76461	1555.8	1528	1.4271	0.9215	0.078501	0.157	0.38171	True
ID_34960	TIMM10B	235.28	372.18	235.28	372.18	0.6594	9371.5	9205.1	1.4269	0.92265	0.077348	0.1547	0.37859	True
ID_55023	PAPLN	89.243	150.98	89.243	150.98	0.75199	1905.7	1872	1.4269	0.92166	0.078338	0.15668	0.38125	True
ID_69907	KRTAP12-1	263.09	117.04	263.09	117.04	-1.1618	10666	11069	1.4268	0.076813	0.92319	0.15363	0.37689	False
ID_47868	LMF1	1135.8	633.18	1135.8	633.18	-0.84205	1.2633e+05	1.2484e+05	1.4268	0.076821	0.92318	0.15364	0.37692	False
ID_42050	KLHL26	141.4	56.179	141.4	56.179	-1.3164	3631.2	3980.3	1.4267	0.07684	0.92316	0.15368	0.37698	False
ID_28951	KIF1C	341.91	159.17	341.91	159.17	-1.0982	16696	17066	1.4266	0.076845	0.92315	0.15369	0.37699	False
ID_10085	KCNN3	601.52	306.64	601.52	306.64	-0.96977	43478	43482	1.4266	0.076852	0.92315	0.1537	0.37702	False
ID_25423	IQCB1	163.42	66.712	163.42	66.712	-1.2799	4676.2	5049.7	1.4265	0.076865	0.92314	0.15373	0.37706	False
ID_4351	CYP3A7	124.01	204.82	124.01	204.82	0.71928	3264.6	3209	1.4264	0.92201	0.077986	0.15597	0.38034	True
ID_60423	PASD1	618.91	923.43	618.91	923.43	0.57652	46368	45585	1.4263	0.92297	0.077034	0.15407	0.37758	True
ID_56693	PLCD3	50.996	90.12	50.996	90.12	0.80936	765.32	752.46	1.4263	0.9206	0.079399	0.1588	0.38451	True
ID_38538	HEMK1	70.699	121.72	70.699	121.72	0.77534	1301.6	1279.8	1.4262	0.92119	0.078806	0.15761	0.38259	True
ID_75465	DEFB4B	232.96	368.67	232.96	368.67	0.65998	9208.8	9056	1.4261	0.92252	0.077477	0.15495	0.37904	True
ID_73239	DEFB105B	381.31	585.19	381.31	585.19	0.61662	20784	20440	1.4261	0.92278	0.077221	0.15444	0.37821	True
ID_76430	Non-Targeting	258.46	114.7	258.46	114.7	-1.1651	10333	10749	1.426	0.076934	0.92307	0.15387	0.37723	False
ID_55889	OXNAD1	213.26	339.41	213.26	339.41	0.66794	7957.6	7827.9	1.4259	0.92243	0.077571	0.15514	0.3793	True
ID_57871	FRA10AC1	165.74	67.882	165.74	67.882	-1.2754	4787.8	5168.1	1.4258	0.07697	0.92303	0.15394	0.37738	False
ID_492	ACAN	165.74	67.882	165.74	67.882	-1.2754	4787.8	5168.1	1.4258	0.07697	0.92303	0.15394	0.37738	False
ID_11964	MYBPH	424.2	204.82	424.2	204.82	-1.0468	24063	24382	1.4257	0.076975	0.92303	0.15395	0.37738	False
ID_39532	PPIL3	424.2	204.82	424.2	204.82	-1.0468	24063	24382	1.4257	0.076975	0.92303	0.15395	0.37738	False
ID_59154	OR2B11	126.33	208.33	126.33	208.33	0.71718	3361.8	3308	1.4257	0.92192	0.078078	0.15616	0.38054	True
ID_24654	TMPRSS11D	126.33	208.33	126.33	208.33	0.71718	3361.8	3308	1.4257	0.92192	0.078078	0.15616	0.38054	True
ID_76217	Non-Targeting	599.2	305.47	599.2	305.47	-0.96971	43140	43205	1.4256	0.076987	0.92301	0.15397	0.37742	False
ID_14180	PLS3	447.38	679.99	447.38	679.99	0.60293	27056	26626	1.4256	0.92277	0.077233	0.15447	0.37824	True
ID_28729	KLF1	78.812	28.089	78.812	28.089	-1.4561	1286.4	1528	1.4255	0.077005	0.923	0.15401	0.3775	False
ID_40632	SNRK	184.28	296.11	184.28	296.11	0.68127	6252.5	6153.9	1.4255	0.92226	0.077738	0.15548	0.37967	True
ID_68373	KRTAP13-2	514.6	256.31	514.6	256.31	-1.0027	33355	33573	1.4253	0.07703	0.92297	0.15406	0.37758	False
ID_68883	COL28A1	260.78	409.63	260.78	409.63	0.64952	11080	10909	1.4252	0.92247	0.077529	0.15506	0.37925	True
ID_6475	FMO1	210.94	335.9	210.94	335.9	0.66868	7807.7	7688.2	1.4252	0.92232	0.077681	0.15536	0.37963	True
ID_47347	PJA1	168.06	69.053	168.06	69.053	-1.271	4900.8	5287.6	1.4251	0.077067	0.92293	0.15413	0.37772	False
ID_10685	LMNB1	652.52	337.07	652.52	337.07	-0.9509	49754	49762	1.425	0.077078	0.92292	0.15416	0.37776	False
ID_18897	TDO2	128.65	211.84	128.65	211.84	0.71515	3460.3	3408.2	1.425	0.92184	0.078157	0.15631	0.3806	True
ID_43628	SLC50A1	128.65	211.84	128.65	211.84	0.71515	3460.3	3408.2	1.425	0.92184	0.078157	0.15631	0.3806	True
ID_15000	LGMN	128.65	211.84	128.65	211.84	0.71515	3460.3	3408.2	1.425	0.92184	0.078157	0.15631	0.3806	True
ID_52086	ZMIZ2	179.65	289.09	179.65	289.09	0.68331	5988.5	5901.1	1.4247	0.92212	0.077882	0.15576	0.38	True
ID_2619	CD22	179.65	289.09	179.65	289.09	0.68331	5988.5	5901.1	1.4247	0.92212	0.077882	0.15576	0.38	True
ID_22574	EIF4G3	179.65	289.09	179.65	289.09	0.68331	5988.5	5901.1	1.4247	0.92212	0.077882	0.15576	0.38	True
ID_34711	CABYR	128.65	50.327	128.65	50.327	-1.3368	3067.2	3408.2	1.4245	0.07715	0.92285	0.1543	0.37802	False
ID_41907	TYW1	128.65	50.327	128.65	50.327	-1.3368	3067.2	3408.2	1.4245	0.07715	0.92285	0.1543	0.37802	False
ID_33735	ABTB2	504.17	250.46	504.17	250.46	-1.0064	32183	32453	1.4245	0.077152	0.92285	0.1543	0.37802	False
ID_58379	MTFMT	170.37	70.223	170.37	70.223	-1.2667	5015.1	5408.1	1.4245	0.077155	0.92284	0.15431	0.37802	False
ID_76297	Non-Targeting	334.95	155.66	334.95	155.66	-1.1006	16073	16496	1.4244	0.077161	0.92284	0.15432	0.37804	False
ID_50442	ZNF556	91.561	154.49	91.561	154.49	0.74835	1980.1	1952.1	1.4243	0.92132	0.078684	0.15737	0.38225	True
ID_68949	KIAA2022	177.33	285.57	177.33	285.57	0.68438	5858.7	5776.2	1.4243	0.92205	0.07795	0.1559	0.38026	True
ID_21346	NCOA3	300.18	136.94	300.18	136.94	-1.1266	13325	13763	1.4243	0.077187	0.92281	0.15437	0.37812	False
ID_67183	C14orf177	86.925	31.6	86.925	31.6	-1.4314	1530.4	1793.1	1.4242	0.077189	0.92281	0.15438	0.37812	False
ID_3607	COL8A1	86.925	31.6	86.925	31.6	-1.4314	1530.4	1793.1	1.4242	0.077189	0.92281	0.15438	0.37812	False
ID_71787	OR1K1	115.9	44.475	115.9	44.475	-1.3621	2550.8	2871.9	1.4242	0.077193	0.92281	0.15439	0.37812	False
ID_29550	PNRC1	115.9	44.475	115.9	44.475	-1.3621	2550.8	2871.9	1.4242	0.077193	0.92281	0.15439	0.37812	False
ID_70531	ILDR2	115.9	44.475	115.9	44.475	-1.3621	2550.8	2871.9	1.4242	0.077193	0.92281	0.15439	0.37812	False
ID_10731	LOXL1	477.51	235.25	477.51	235.25	-1.0182	29345	29661	1.4242	0.077197	0.9228	0.15439	0.37813	False
ID_6398	FOXC2	246.87	108.85	246.87	108.85	-1.1741	9525	9965.2	1.4241	0.077207	0.92279	0.15441	0.37817	False
ID_20678	ZNF154	146.03	58.519	146.03	58.519	-1.3047	3829.5	4197	1.4241	0.07721	0.92279	0.15442	0.37817	False
ID_18569	TACC1	172.69	71.394	172.69	71.394	-1.2626	5130.6	5529.8	1.4239	0.077236	0.92276	0.15447	0.37824	False
ID_10616	LIG1	172.69	71.394	172.69	71.394	-1.2626	5130.6	5529.8	1.4239	0.077236	0.92276	0.15447	0.37824	False
ID_24848	AKAP6	172.69	71.394	172.69	71.394	-1.2626	5130.6	5529.8	1.4239	0.077236	0.92276	0.15447	0.37824	False
ID_74395	DEFA1B	175.01	282.06	175.01	282.06	0.68547	5730.2	5652.5	1.4239	0.92199	0.078014	0.15603	0.38043	True
ID_11124	MATK	347.7	162.68	347.7	162.68	-1.0911	17116	17547	1.4238	0.077247	0.92275	0.15449	0.37828	False
ID_48466	AUNIP	244.55	107.68	244.55	107.68	-1.176	9367.3	9811.3	1.4238	0.077257	0.92274	0.15451	0.37831	False
ID_27060	MBNL2	275.84	124.06	275.84	124.06	-1.1464	11519	11969	1.4237	0.07727	0.92273	0.15454	0.37832	False
ID_37653	ZC2HC1A	275.84	124.06	275.84	124.06	-1.1464	11519	11969	1.4237	0.07727	0.92273	0.15454	0.37832	False
ID_62624	HDGFL1	275.84	124.06	275.84	124.06	-1.1464	11519	11969	1.4237	0.07727	0.92273	0.15454	0.37832	False
ID_32928	CLCF1	172.69	278.55	172.69	278.55	0.68659	5603.2	5529.8	1.4236	0.92193	0.078074	0.15615	0.38054	True
ID_55456	ESAM	172.69	278.55	172.69	278.55	0.68659	5603.2	5529.8	1.4236	0.92193	0.078074	0.15615	0.38054	True
ID_62648	CCDC167	81.13	138.11	81.13	138.11	0.76019	1623.1	1602	1.4235	0.92102	0.078982	0.15796	0.38317	True
ID_373	ADORA2A	105.47	39.793	105.47	39.793	-1.384	2156.7	2460.5	1.4235	0.077301	0.9227	0.1546	0.37845	False
ID_68889	FAM221A	105.47	39.793	105.47	39.793	-1.384	2156.7	2460.5	1.4235	0.077301	0.9227	0.1546	0.37845	False
ID_61493	TMC8	135.6	222.37	135.6	222.37	0.70946	3764.5	3715.9	1.4234	0.92167	0.078328	0.15666	0.38122	True
ID_53499	MCM8	175.01	72.564	175.01	72.564	-1.2586	5247.6	5652.5	1.4234	0.07731	0.92269	0.15462	0.37845	False
ID_30082	CAPN11	175.01	72.564	175.01	72.564	-1.2586	5247.6	5652.5	1.4234	0.07731	0.92269	0.15462	0.37845	False
ID_70788	ZNF728	175.01	72.564	175.01	72.564	-1.2586	5247.6	5652.5	1.4234	0.07731	0.92269	0.15462	0.37845	False
ID_18396	STX1A	323.36	500.92	323.36	500.92	0.62987	15764	15563	1.4233	0.92231	0.077691	0.15538	0.37964	True
ID_69951	DPPA3	170.37	275.04	170.37	275.04	0.68774	5477.6	5408.1	1.4233	0.92187	0.078131	0.15626	0.38055	True
ID_28209	SEMA4B	170.37	275.04	170.37	275.04	0.68774	5477.6	5408.1	1.4233	0.92187	0.078131	0.15626	0.38055	True
ID_42662	SMPD4	170.37	275.04	170.37	275.04	0.68774	5477.6	5408.1	1.4233	0.92187	0.078131	0.15626	0.38055	True
ID_67354	CDRT4	170.37	275.04	170.37	275.04	0.68774	5477.6	5408.1	1.4233	0.92187	0.078131	0.15626	0.38055	True
ID_61580	ZNF417	170.37	275.04	170.37	275.04	0.68774	5477.6	5408.1	1.4233	0.92187	0.078131	0.15626	0.38055	True
ID_38489	CSAD	428.83	653.08	428.83	653.08	0.60569	25143	24824	1.4232	0.92242	0.077584	0.15517	0.37933	True
ID_40785	WHSC1L1	273.52	122.89	273.52	122.89	-1.1479	11345	11803	1.4232	0.077345	0.92266	0.15469	0.37859	False
ID_54367	TIGD5	239.91	105.33	239.91	105.33	-1.1799	9055.8	9506.3	1.4231	0.07735	0.92265	0.1547	0.37859	False
ID_36011	PPP2R3B	345.38	161.51	345.38	161.51	-1.0918	16904	17354	1.4231	0.077357	0.92264	0.15471	0.37861	False
ID_75076	SMIM6	137.92	225.88	137.92	225.88	0.70769	3868.7	3820.8	1.4231	0.92163	0.078365	0.15673	0.38135	True
ID_33166	MKRN1	137.92	225.88	137.92	225.88	0.70769	3868.7	3820.8	1.4231	0.92163	0.078365	0.15673	0.38135	True
ID_72614	ZNF705A	383.63	182.58	383.63	182.58	-1.0671	20211	20646	1.423	0.077372	0.92263	0.15474	0.37866	False
ID_16608	RRM2	148.35	59.69	148.35	59.69	-1.2992	3930.5	4307.1	1.4229	0.077376	0.92262	0.15475	0.37866	False
ID_36467	CYP2S1	148.35	59.69	148.35	59.69	-1.2992	3930.5	4307.1	1.4229	0.077376	0.92262	0.15475	0.37866	False
ID_72045	LRRC74B	41.724	74.905	41.724	74.905	0.82914	550.47	543.78	1.4229	0.91966	0.080338	0.16068	0.387	True
ID_41715	APPL2	41.724	74.905	41.724	74.905	0.82914	550.47	543.78	1.4229	0.91966	0.080338	0.16068	0.387	True
ID_58054	OR2D3	358.13	551.25	358.13	551.25	0.62081	18648	18426	1.4227	0.92226	0.077735	0.15547	0.37967	True
ID_62192	ZNF385B	390.58	598.07	390.58	598.07	0.61339	21525	21269	1.4227	0.9223	0.077699	0.1554	0.37964	True
ID_40628	MS4A12	390.58	598.07	390.58	598.07	0.61339	21525	21269	1.4227	0.9223	0.077699	0.1554	0.37964	True
ID_51749	SPRY4	271.21	121.72	271.21	121.72	-1.1493	11173	11638	1.4227	0.077419	0.92258	0.15484	0.37884	False
ID_36304	LGALSL	163.42	264.51	163.42	264.51	0.69137	5109.4	5049.7	1.4225	0.92172	0.078275	0.15655	0.381	True
ID_10466	LAMC1	179.65	74.905	179.65	74.905	-1.2509	5485.3	5901.1	1.4225	0.077435	0.92256	0.15487	0.37891	False
ID_70141	C19orf68	108.95	181.41	108.95	181.41	0.73038	2625.5	2594.8	1.4225	0.92129	0.078713	0.15743	0.38232	True
ID_76612	Non-Targeting	374.36	574.66	374.36	574.66	0.61695	20060	19827	1.4225	0.92226	0.077744	0.15549	0.37969	True
ID_50573	THOC7	49.837	16.385	49.837	16.385	-1.548	559.51	724.93	1.4225	0.077439	0.92256	0.15488	0.37891	False
ID_46483	RRAGD	49.837	16.385	49.837	16.385	-1.548	559.51	724.93	1.4225	0.077439	0.92256	0.15488	0.37891	False
ID_31285	IGSF9B	142.56	232.91	142.56	232.91	0.70431	4081.5	4034.1	1.4225	0.92159	0.078413	0.15683	0.38153	True
ID_283	ADCY2	632.82	942.16	632.82	942.16	0.57344	47847	47296	1.4224	0.92241	0.077591	0.15518	0.37935	True
ID_42187	FBXL8	73.017	25.748	73.017	25.748	-1.4684	1117.2	1348.9	1.4224	0.077458	0.92254	0.15492	0.37898	False
ID_13010	OPA1	73.017	25.748	73.017	25.748	-1.4684	1117.2	1348.9	1.4224	0.077458	0.92254	0.15492	0.37898	False
ID_25716	LAPTM4A	343.07	160.34	343.07	160.34	-1.0926	16694	17162	1.4223	0.077467	0.92253	0.15493	0.37901	False
ID_47611	DNAI2	144.88	236.42	144.88	236.42	0.70269	4190	4142.4	1.4223	0.92158	0.078424	0.15685	0.38155	True
ID_4187	CTGF	144.88	236.42	144.88	236.42	0.70269	4190	4142.4	1.4223	0.92158	0.078424	0.15685	0.38155	True
ID_20784	ZNF215	381.31	181.41	381.31	181.41	-1.0676	19980	20440	1.4221	0.077493	0.92251	0.15499	0.37911	False
ID_9020	HTR3A	64.904	112.36	64.904	112.36	0.78243	1125.9	1113.4	1.4221	0.92044	0.079555	0.15911	0.38495	True
ID_19854	UBTF	64.904	112.36	64.904	112.36	0.78243	1125.9	1113.4	1.4221	0.92044	0.079555	0.15911	0.38495	True
ID_35605	IL36B	154.15	250.46	154.15	250.46	0.6967	4638.3	4587.2	1.4221	0.9216	0.078398	0.1568	0.38148	True
ID_602	ALDH1A1	151.83	246.95	151.83	246.95	0.69813	4524.1	4474.3	1.4221	0.92159	0.078415	0.15683	0.38153	True
ID_27439	IGSF6	368.56	174.39	368.56	174.39	-1.0753	18852	19322	1.4219	0.077522	0.92248	0.15504	0.37924	False
ID_67659	OR2L13	150.67	60.86	150.67	60.86	-1.2939	4033	4418.3	1.4219	0.07753	0.92247	0.15506	0.37925	False
ID_18829	TCF21	118.22	45.645	118.22	45.645	-1.3538	2633.4	2966.7	1.4218	0.077536	0.92246	0.15507	0.37926	False
ID_27631	IKZF1	199.35	318.34	199.35	318.34	0.6726	7080	7004.4	1.4218	0.92179	0.078212	0.15642	0.38081	True
ID_61372	C16orf71	228.32	99.483	228.32	99.483	-1.1904	8300	8760.7	1.4218	0.077543	0.92246	0.15509	0.37926	False
ID_27691	TFG	228.32	99.483	228.32	99.483	-1.1904	8300	8760.7	1.4218	0.077543	0.92246	0.15509	0.37926	False
ID_7813	PDIA3	40.565	12.874	40.565	12.874	-1.583	383.39	519.59	1.4217	0.077564	0.92244	0.15513	0.3793	False
ID_20414	ZNF711	40.565	12.874	40.565	12.874	-1.583	383.39	519.59	1.4217	0.077564	0.92244	0.15513	0.3793	False
ID_42350	PARL	40.565	12.874	40.565	12.874	-1.583	383.39	519.59	1.4217	0.077564	0.92244	0.15513	0.3793	False
ID_21520	CDC7	40.565	12.874	40.565	12.874	-1.583	383.39	519.59	1.4217	0.077564	0.92244	0.15513	0.3793	False
ID_38284	REEP2	73.017	125.23	73.017	125.23	0.77014	1363.2	1348.9	1.4216	0.92058	0.079424	0.15885	0.38457	True
ID_22596	BECN1	73.017	125.23	73.017	125.23	0.77014	1363.2	1348.9	1.4216	0.92058	0.079424	0.15885	0.38457	True
ID_19047	TGFB2	226.01	98.312	226.01	98.312	-1.1927	8152.8	8614.5	1.4216	0.077575	0.92243	0.15515	0.3793	False
ID_27097	LPAR6	226.01	98.312	226.01	98.312	-1.1927	8152.8	8614.5	1.4216	0.077575	0.92243	0.15515	0.3793	False
ID_9125	IDH3B	186.6	78.416	186.6	78.416	-1.2402	5851.9	6281.9	1.4216	0.077576	0.92242	0.15515	0.3793	False
ID_7999	GUCY2F	186.6	78.416	186.6	78.416	-1.2402	5851.9	6281.9	1.4216	0.077576	0.92242	0.15515	0.3793	False
ID_59765	TMEM207	188.92	79.586	188.92	79.586	-1.2368	5976.7	6410.9	1.4213	0.077611	0.92239	0.15522	0.37942	False
ID_268	ADARB1	452.01	221.2	452.01	221.2	-1.0277	26636	27085	1.4213	0.077612	0.92239	0.15522	0.37942	False
ID_53492	PPAPDC1B	378.99	180.24	378.99	180.24	-1.0681	19752	20235	1.4213	0.077613	0.92239	0.15523	0.37942	False
ID_53641	ST6GAL2	111.26	184.92	111.26	184.92	0.72779	2712.6	2685.9	1.4212	0.92112	0.07888	0.15776	0.38283	True
ID_34592	OR1A2	219.05	347.6	219.05	347.6	0.66375	8262.9	8181.7	1.4212	0.92177	0.078232	0.15646	0.38086	True
ID_71830	SPRED3	221.37	95.972	221.37	95.972	-1.1973	7862.3	8325	1.4212	0.077629	0.92237	0.15526	0.37948	False
ID_70343	PRSS45	197.03	314.83	197.03	314.83	0.67344	6938.8	6870.8	1.4212	0.92169	0.078313	0.15663	0.38115	True
ID_50240	SYNDIG1	191.24	80.757	191.24	80.757	-1.2335	6102.8	6541	1.4211	0.077641	0.92236	0.15528	0.3795	False
ID_42399	SAGE1	133.29	52.667	133.29	52.667	-1.3232	3249.6	3612.2	1.4211	0.077644	0.92236	0.15529	0.3795	False
ID_29107	SDCCAG8	133.29	52.667	133.29	52.667	-1.3232	3249.6	3612.2	1.4211	0.077644	0.92236	0.15529	0.3795	False
ID_12234	NDN	133.29	52.667	133.29	52.667	-1.3232	3249.6	3612.2	1.4211	0.077644	0.92236	0.15529	0.3795	False
ID_75024	LOC100130357	219.05	94.801	219.05	94.801	-1.1997	7719.1	8181.7	1.421	0.077652	0.92235	0.1553	0.37953	False
ID_54735	ITPRIP	97.356	36.282	97.356	36.282	-1.3995	1865	2158.3	1.421	0.077661	0.92234	0.15532	0.37956	False
ID_4597	DDB2	193.55	81.927	193.55	81.927	-1.2303	6230.3	6672.1	1.421	0.077666	0.92233	0.15533	0.37957	False
ID_13914	PIGF	287.43	448.26	287.43	448.26	0.63931	12932	12811	1.4209	0.9219	0.078105	0.15621	0.38054	True
ID_18884	DYNLT1	338.43	158	338.43	158	-1.0941	16277	16780	1.4208	0.077687	0.92231	0.15537	0.37964	False
ID_57211	KCTD12	214.42	92.46	214.42	92.46	-1.2047	7436.5	7898.2	1.4208	0.077688	0.92231	0.15538	0.37964	False
ID_13256	PAK3	198.19	84.268	198.19	84.268	-1.2241	6489.1	6937.5	1.4207	0.0777	0.9223	0.1554	0.37964	False
ID_8865	HSD17B3	212.1	91.29	212.1	91.29	-1.2073	7297.2	7757.9	1.4207	0.077701	0.9223	0.1554	0.37964	False
ID_47959	YTHDC2	503.01	250.46	503.01	250.46	-1.0031	31890	32330	1.4207	0.077703	0.9223	0.15541	0.37964	False
ID_30060	FAF1	200.51	85.438	200.51	85.438	-1.2211	6620.5	7071.7	1.4206	0.07771	0.92229	0.15542	0.37964	False
ID_29358	JTB	399.86	191.94	399.86	191.94	-1.0549	21614	22110	1.4206	0.077716	0.92228	0.15543	0.37964	False
ID_61622	ZNF524	207.46	88.949	207.46	88.949	-1.2126	7022.6	7480.4	1.4206	0.077716	0.92228	0.15543	0.37964	False
ID_38288	ARMCX1	202.83	86.609	202.83	86.609	-1.2182	6753.2	7206.9	1.4206	0.077717	0.92228	0.15543	0.37964	False
ID_34760	FBXO6	394.06	602.75	394.06	602.75	0.61187	21775	21583	1.4205	0.92198	0.078016	0.15603	0.38043	True
ID_10815	CYP4F3	107.79	40.963	107.79	40.963	-1.3743	2232.7	2549.8	1.4205	0.077734	0.92227	0.15547	0.37967	False
ID_40798	SEMA4C	107.79	40.963	107.79	40.963	-1.3743	2232.7	2549.8	1.4205	0.077734	0.92227	0.15547	0.37967	False
ID_2096	CA2	503.01	758.41	503.01	758.41	0.59143	32615	32330	1.4204	0.92206	0.077941	0.15588	0.38023	True
ID_59986	CMBL	363.93	172.05	363.93	172.05	-1.0764	18409	18921	1.4203	0.077758	0.92224	0.15552	0.37975	False
ID_61854	MOB3C	83.448	141.62	83.448	141.62	0.756	1691.8	1677.4	1.4202	0.92058	0.07942	0.15884	0.38457	True
ID_26358	LPGAT1	259.62	115.87	259.62	115.87	-1.157	10332	10829	1.4202	0.07777	0.92223	0.15554	0.37979	False
ID_55471	KIFC2	67.222	23.408	67.222	23.408	-1.4829	959.86	1178.9	1.4201	0.077791	0.92221	0.15558	0.37984	False
ID_54173	ZSCAN10	67.222	23.408	67.222	23.408	-1.4829	959.86	1178.9	1.4201	0.077791	0.92221	0.15558	0.37984	False
ID_15113	PSMA2	67.222	23.408	67.222	23.408	-1.4829	959.86	1178.9	1.4201	0.077791	0.92221	0.15558	0.37984	False
ID_52521	TSSK6	67.222	23.408	67.222	23.408	-1.4829	959.86	1178.9	1.4201	0.077791	0.92221	0.15558	0.37984	False
ID_58204	SPPL3	336.11	156.83	336.11	156.83	-1.0948	16071	16590	1.42	0.077797	0.9222	0.15559	0.37984	False
ID_62089	PNPLA5	113.58	188.43	113.58	188.43	0.7253	2801.2	2778.3	1.42	0.92097	0.079029	0.15806	0.38333	True
ID_6247	FGF7	439.26	214.18	439.26	214.18	-1.0328	25331	25832	1.42	0.077798	0.9222	0.1556	0.37984	False
ID_54828	MBD3L1	283.96	128.74	283.96	128.74	-1.1351	12046	12556	1.42	0.0778	0.9222	0.1556	0.37984	False
ID_6099	FBN1	155.31	63.201	155.31	63.201	-1.2837	4241.7	4644	1.42	0.077804	0.9222	0.15561	0.37984	False
ID_73758	PRAMEF19	155.31	63.201	155.31	63.201	-1.2837	4241.7	4644	1.42	0.077804	0.9222	0.15561	0.37984	False
ID_46014	CACHD1	585.3	298.45	585.3	298.45	-0.96932	41141	41556	1.42	0.077807	0.92219	0.15561	0.37984	False
ID_48990	B3GNT4	457.81	224.71	457.81	224.71	-1.0234	27166	27662	1.42	0.07781	0.92219	0.15562	0.37984	False
ID_1613	BCAT2	578.34	864.91	578.34	864.91	0.57981	41062	40741	1.4198	0.922	0.077999	0.156	0.38038	True
ID_6101	FBN2	96.197	161.51	96.197	161.51	0.74157	2133.1	2116.4	1.4198	0.92072	0.079285	0.15857	0.38412	True
ID_42578	LRRC16A	508.8	253.97	508.8	253.97	-0.99959	32469	32949	1.4197	0.077845	0.92216	0.15569	0.37998	False
ID_53230	BRMS1L	89.243	32.771	89.243	32.771	-1.418	1594.6	1872	1.4196	0.077858	0.92214	0.15572	0.37998	False
ID_21807	UXT	89.243	32.771	89.243	32.771	-1.418	1594.6	1872	1.4196	0.077858	0.92214	0.15572	0.37998	False
ID_31332	GOLGA8A	89.243	32.771	89.243	32.771	-1.418	1594.6	1872	1.4196	0.077858	0.92214	0.15572	0.37998	False
ID_11784	MT1B	89.243	32.771	89.243	32.771	-1.418	1594.6	1872	1.4196	0.077858	0.92214	0.15572	0.37998	False
ID_54906	NAV1	89.243	32.771	89.243	32.771	-1.418	1594.6	1872	1.4196	0.077858	0.92214	0.15572	0.37998	False
ID_13641	GATB	55.632	18.726	55.632	18.726	-1.5215	681.03	866.57	1.4195	0.077873	0.92213	0.15575	0.38	False
ID_38050	ANKRD39	55.632	18.726	55.632	18.726	-1.5215	681.03	866.57	1.4195	0.077873	0.92213	0.15575	0.38	False
ID_5448	EIF4G1	55.632	18.726	55.632	18.726	-1.5215	681.03	866.57	1.4195	0.077873	0.92213	0.15575	0.38	False
ID_38253	TIMMDC1	55.632	18.726	55.632	18.726	-1.5215	681.03	866.57	1.4195	0.077873	0.92213	0.15575	0.38	False
ID_42161	MNS1	246.87	388.57	246.87	388.57	0.6523	10039	9965.2	1.4195	0.92159	0.078406	0.15681	0.38151	True
ID_51641	MAP1LC3B	343.07	529.01	343.07	529.01	0.62335	17289	17162	1.4194	0.92177	0.078231	0.15646	0.38086	True
ID_43351	EAF2	190.08	304.3	190.08	304.3	0.67608	6523.5	6475.9	1.4194	0.9214	0.078604	0.15721	0.38203	True
ID_2881	CDH15	318.73	147.47	318.73	147.47	-1.1067	14665	15196	1.4194	0.077893	0.92211	0.15579	0.38004	False
ID_22167	CHST1	384.79	183.75	384.79	183.75	-1.0622	20208	20749	1.4192	0.077925	0.92208	0.15585	0.38017	False
ID_54210	NFATC2IP	157.62	64.371	157.62	64.371	-1.2789	4348.1	4758.6	1.4192	0.077925	0.92207	0.15585	0.38017	False
ID_36718	DNMT3L	157.62	64.371	157.62	64.371	-1.2789	4348.1	4758.6	1.4192	0.077925	0.92207	0.15585	0.38017	False
ID_37748	SAR1B	351.18	540.72	351.18	540.72	0.62124	17963	17838	1.4192	0.92174	0.078262	0.15652	0.38096	True
ID_32422	ANGEL1	59.109	102.99	59.109	102.99	0.79084	962.93	956.27	1.4191	0.91983	0.080173	0.16035	0.38685	True
ID_46110	SFMBT2	359.29	552.42	359.29	552.42	0.61922	18650	18524	1.419	0.92172	0.078276	0.15655	0.381	True
ID_34422	CHTOP	61.427	21.067	61.427	21.067	-1.5003	814.48	1018	1.419	0.077954	0.92205	0.15591	0.38026	False
ID_58211	TEX29	61.427	21.067	61.427	21.067	-1.5003	814.48	1018	1.419	0.077954	0.92205	0.15591	0.38026	False
ID_36167	DBNL	490.26	243.44	490.26	243.44	-1.007	30460	30984	1.4189	0.077963	0.92204	0.15593	0.38028	False
ID_60219	C7orf31	395.22	189.6	395.22	189.6	-1.0557	21139	21688	1.4189	0.077968	0.92203	0.15594	0.38028	False
ID_11082	MAP1B	279.32	126.4	279.32	126.4	-1.1377	11692	12219	1.4189	0.077968	0.92203	0.15594	0.38028	False
ID_64701	SMIM14	279.32	126.4	279.32	126.4	-1.1377	11692	12219	1.4189	0.077968	0.92203	0.15594	0.38028	False
ID_47053	PRDM15	522.71	262.17	522.71	262.17	-0.99279	33942	34455	1.4189	0.07797	0.92203	0.15594	0.38028	False
ID_66429	CNEP1R1	512.28	771.28	512.28	771.28	0.58939	33542	33323	1.4188	0.92183	0.078168	0.15634	0.38064	True
ID_13618	PECAM1	282.8	441.24	282.8	441.24	0.63996	12551	12471	1.4188	0.92157	0.07843	0.15686	0.38155	True
ID_47839	CERK	299.02	136.94	299.02	136.94	-1.1211	13136	13675	1.4187	0.077997	0.922	0.15599	0.38038	False
ID_67778	RTP5	229.48	362.82	229.48	362.82	0.65856	8889.3	8834.1	1.4186	0.92142	0.078579	0.15716	0.38198	True
ID_55460	ADCK2	445.06	217.69	445.06	217.69	-1.0283	25848	26398	1.4186	0.078011	0.92199	0.15602	0.38042	False
ID_25924	MRPL19	47.519	84.268	47.519	84.268	0.81345	675.23	671.09	1.4186	0.9193	0.0807	0.1614	0.38727	True
ID_71207	MAFA	47.519	84.268	47.519	84.268	0.81345	675.23	671.09	1.4186	0.9193	0.0807	0.1614	0.38727	True
ID_9158	IFI35	47.519	84.268	47.519	84.268	0.81345	675.23	671.09	1.4186	0.9193	0.0807	0.1614	0.38727	True
ID_54240	ZNF382	250.34	111.19	250.34	111.19	-1.1638	9682.5	10198	1.4185	0.078027	0.92197	0.15605	0.38046	False
ID_10184	KLK1	250.34	111.19	250.34	111.19	-1.1638	9682.5	10198	1.4185	0.078027	0.92197	0.15605	0.38046	False
ID_30671	GABARAP	656	340.58	656	340.58	-0.94365	49743	50203	1.4184	0.078033	0.92197	0.15607	0.38047	False
ID_65462	MICU2	159.94	65.542	159.94	65.542	-1.2742	4455.8	4874.2	1.4184	0.078037	0.92196	0.15607	0.38047	False
ID_28249	DEAF1	159.94	65.542	159.94	65.542	-1.2742	4455.8	4874.2	1.4184	0.078037	0.92196	0.15607	0.38047	False
ID_15587	PYGM	471.71	232.91	471.71	232.91	-1.015	28515	29067	1.4184	0.078042	0.92196	0.15608	0.38048	False
ID_24378	NREP	137.92	55.008	137.92	55.008	-1.3106	3437.3	3820.8	1.4182	0.078072	0.92193	0.15614	0.38054	False
ID_32710	ABCB10	137.92	55.008	137.92	55.008	-1.3106	3437.3	3820.8	1.4182	0.078072	0.92193	0.15614	0.38054	False
ID_7126	GIPR	137.92	55.008	137.92	55.008	-1.3106	3437.3	3820.8	1.4182	0.078072	0.92193	0.15614	0.38054	False
ID_44547	FAM20C	257.3	403.78	257.3	403.78	0.64811	10729	10670	1.4181	0.92142	0.078577	0.15715	0.38198	True
ID_63520	LRRN4	248.03	110.02	248.03	110.02	-1.1655	9523.5	10043	1.4181	0.078087	0.92191	0.15617	0.38054	False
ID_13625	PEG3	118.22	195.45	118.22	195.45	0.72059	2982.7	2966.7	1.418	0.92072	0.079279	0.15856	0.38412	True
ID_66046	EIF4E1B	296.7	135.76	296.7	135.76	-1.1222	12951	13500	1.418	0.078092	0.92191	0.15618	0.38054	False
ID_55079	VWA5B2	698.88	366.33	698.88	366.33	-0.93003	55294	55761	1.4179	0.078103	0.9219	0.15621	0.38054	False
ID_43396	ZC3H15	403.33	194.28	403.33	194.28	-1.05	21851	22429	1.4179	0.078117	0.92188	0.15623	0.38055	False
ID_12140	NAB2	98.515	165.02	98.515	165.02	0.7384	2211.7	2200.5	1.4178	0.92046	0.079544	0.15909	0.38494	True
ID_46131	ANO8	98.515	165.02	98.515	165.02	0.7384	2211.7	2200.5	1.4178	0.92046	0.079544	0.15909	0.38494	True
ID_23845	SLC16A4	110.11	42.134	110.11	42.134	-1.365	2310.1	2640.2	1.4177	0.078137	0.92186	0.15627	0.38056	False
ID_45948	CALCOCO1	110.11	42.134	110.11	42.134	-1.365	2310.1	2640.2	1.4177	0.078137	0.92186	0.15627	0.38056	False
ID_63743	ZNF92	53.314	93.631	53.314	93.631	0.80098	812.72	808.72	1.4177	0.91941	0.08059	0.16118	0.387	True
ID_14425	POU3F4	280.48	437.72	280.48	437.72	0.64029	12363	12303	1.4177	0.92141	0.078593	0.15719	0.38199	True
ID_62202	ARL6IP6	245.71	108.85	245.71	108.85	-1.1673	9365.7	9888.1	1.4177	0.078145	0.92185	0.15629	0.38059	False
ID_73428	TRIM64B	614.27	316	614.27	316	-0.95672	44482	45021	1.4176	0.078155	0.92184	0.15631	0.3806	False
ID_33304	PLA2G15	75.335	128.74	75.335	128.74	0.76523	1426.2	1419.5	1.4175	0.92001	0.079985	0.15997	0.38626	True
ID_62713	ZNF425	380.15	181.41	380.15	181.41	-1.0632	19749	20337	1.4175	0.078173	0.92183	0.15635	0.38065	False
ID_28641	RGS14	99.674	37.452	99.674	37.452	-1.3886	1935.8	2243.1	1.4174	0.078176	0.92182	0.15635	0.38065	False
ID_42861	FRMD4A	294.39	134.59	294.39	134.59	-1.1233	12767	13327	1.4174	0.078187	0.92181	0.15637	0.38069	False
ID_70596	SLC22A10	1123.1	628.5	1123.1	628.5	-0.83647	1.223e+05	1.2252e+05	1.4172	0.078218	0.92178	0.15644	0.38082	False
ID_74475	CNTNAP3B	164.58	67.882	164.58	67.882	-1.2653	4675.1	5108.8	1.4171	0.078233	0.92177	0.15647	0.38086	False
ID_61452	UNC45B	326.84	152.15	326.84	152.15	-1.098	15258	15841	1.417	0.078237	0.92176	0.15647	0.38087	False
ID_17381	SLAMF1	509.96	255.14	509.96	255.14	-0.99626	32466	33074	1.4169	0.078258	0.92174	0.15652	0.38096	False
ID_67617	OR10H5	67.222	115.87	67.222	115.87	0.77657	1183.2	1178.9	1.4168	0.91971	0.080286	0.16057	0.387	True
ID_49109	SLC52A2	645.57	334.73	645.57	334.73	-0.94549	48309	48886	1.4168	0.078271	0.92173	0.15654	0.381	False
ID_11850	MTM1	584.14	298.45	584.14	298.45	-0.96647	40809	41419	1.4166	0.078305	0.9217	0.15661	0.38113	False
ID_49974	RBFA	122.85	202.48	122.85	202.48	0.71622	3169.9	3159.9	1.4164	0.92053	0.07947	0.15894	0.3847	True
ID_2387	CAV1	176.17	283.23	176.17	283.23	0.68195	5731.4	5714.2	1.4163	0.92088	0.07912	0.15824	0.38365	True
ID_8104	HIST1H2BB	176.17	283.23	176.17	283.23	0.68195	5731.4	5714.2	1.4163	0.92088	0.07912	0.15824	0.38365	True
ID_31965	SULF1	365.09	173.22	365.09	173.22	-1.0713	18407	19021	1.4163	0.078343	0.92166	0.15669	0.38126	False
ID_27943	CFDP1	222.53	352.29	222.53	352.29	0.66038	8418.5	8397	1.416	0.92102	0.078983	0.15797	0.38317	True
ID_35278	FOXD3	75.335	26.919	75.335	26.919	-1.4511	1172.1	1419.5	1.4159	0.078395	0.9216	0.15679	0.38148	False
ID_10206	KLRC2	125.17	205.99	125.17	205.99	0.71415	3265.6	3258.3	1.4158	0.92045	0.079545	0.15909	0.38494	True
ID_9045	TNC	125.17	205.99	125.17	205.99	0.71415	3265.6	3258.3	1.4158	0.92045	0.079545	0.15909	0.38494	True
ID_69348	EVX2	125.17	49.156	125.17	49.156	-1.3309	2889.2	3258.3	1.4157	0.07843	0.92157	0.15686	0.38155	False
ID_28719	CELF2	142.56	57.349	142.56	57.349	-1.2989	3630.2	4034.1	1.4156	0.078441	0.92156	0.15688	0.38156	False
ID_35028	ITGB1BP2	142.56	57.349	142.56	57.349	-1.2989	3630.2	4034.1	1.4156	0.078441	0.92156	0.15688	0.38156	False
ID_33350	GABARAPL1	231.8	101.82	231.8	101.82	-1.1789	8447	8981.8	1.4155	0.078456	0.92154	0.15691	0.38157	False
ID_48056	SLC30A5	231.8	101.82	231.8	101.82	-1.1789	8447	8981.8	1.4155	0.078456	0.92154	0.15691	0.38157	False
ID_71496	OR8A1	231.8	101.82	231.8	101.82	-1.1789	8447	8981.8	1.4155	0.078456	0.92154	0.15691	0.38157	False
ID_11380	MFAP4	322.2	149.81	322.2	149.81	-1.0997	14860	15471	1.4155	0.078456	0.92154	0.15691	0.38157	False
ID_8230	HCRTR1	322.2	149.81	322.2	149.81	-1.0997	14860	15471	1.4155	0.078456	0.92154	0.15691	0.38157	False
ID_20852	ZP2	362.77	172.05	362.77	172.05	-1.0719	18187	18822	1.4155	0.078466	0.92153	0.15693	0.38161	False
ID_66329	TXNDC8	385.95	184.92	385.95	184.92	-1.0575	20206	20853	1.4154	0.078477	0.92152	0.15695	0.38162	False
ID_42020	C4orf19	91.561	33.941	91.561	33.941	-1.4055	1660	1952.1	1.4154	0.078478	0.92152	0.15696	0.38162	False
ID_11067	MANBA	91.561	33.941	91.561	33.941	-1.4055	1660	1952.1	1.4154	0.078478	0.92152	0.15696	0.38162	False
ID_58819	ALDH16A1	91.561	33.941	91.561	33.941	-1.4055	1660	1952.1	1.4154	0.078478	0.92152	0.15696	0.38162	False
ID_520	AGTR2	127.49	209.5	127.49	209.5	0.71215	3362.7	3357.9	1.4152	0.92039	0.079609	0.15922	0.38502	True
ID_41343	SOBP	200.51	319.52	200.51	319.52	0.66956	7081.4	7071.7	1.4152	0.92082	0.079184	0.15837	0.38388	True
ID_65565	PI16	200.51	319.52	200.51	319.52	0.66956	7081.4	7071.7	1.4152	0.92082	0.079184	0.15837	0.38388	True
ID_20505	ZKSCAN1	173.85	72.564	173.85	72.564	-1.2491	5129.5	5591	1.415	0.078527	0.92147	0.15705	0.38181	False
ID_41022	SLC25A38	173.85	72.564	173.85	72.564	-1.2491	5129.5	5591	1.415	0.078527	0.92147	0.15705	0.38181	False
ID_10412	LAD1	565.59	287.91	565.59	287.91	-0.97167	38553	39263	1.4148	0.078566	0.92143	0.15713	0.38198	False
ID_71303	OR52A5	319.89	148.64	319.89	148.64	-1.1006	14663	15287	1.4148	0.078566	0.92143	0.15713	0.38198	False
ID_12850	NTF3	83.448	30.43	83.448	30.43	-1.4259	1405.5	1677.4	1.4147	0.07858	0.92142	0.15716	0.38198	False
ID_57767	RFFL	83.448	30.43	83.448	30.43	-1.4259	1405.5	1677.4	1.4147	0.07858	0.92142	0.15716	0.38198	False
ID_42484	CDC42BPG	83.448	30.43	83.448	30.43	-1.4259	1405.5	1677.4	1.4147	0.07858	0.92142	0.15716	0.38198	False
ID_72354	OR5H14	333.79	514.97	333.79	514.97	0.62402	16412	16402	1.4147	0.92106	0.078942	0.15788	0.38302	True
ID_41972	PHF10	176.17	73.734	176.17	73.734	-1.2453	5246.4	5714.2	1.4147	0.078582	0.92142	0.15716	0.38198	False
ID_38100	TBC1D7	601.52	896.52	601.52	896.52	0.57492	43510	43482	1.4147	0.92126	0.078737	0.15747	0.38237	True
ID_68068	TCAF2	360.45	170.88	360.45	170.88	-1.0724	17969	18623	1.4146	0.078589	0.92141	0.15718	0.38198	False
ID_50398	WWC2	360.45	170.88	360.45	170.88	-1.0724	17969	18623	1.4146	0.078589	0.92141	0.15718	0.38198	False
ID_44307	WRNIP1	347.7	163.85	347.7	163.85	-1.0808	16900	17547	1.4146	0.07859	0.92141	0.15718	0.38198	False
ID_16909	SCTR	302.5	139.28	302.5	139.28	-1.1134	13321	13939	1.4145	0.078615	0.92139	0.15723	0.38207	False
ID_67210	PRTG	222.53	97.142	222.53	97.142	-1.1875	7860.9	8397	1.4144	0.078619	0.92138	0.15724	0.38208	False
ID_20524	ZNF43	178.49	74.905	178.49	74.905	-1.2416	5364.6	5838.5	1.4143	0.078631	0.92137	0.15726	0.38212	False
ID_31798	EFR3A	37.088	11.704	37.088	11.704	-1.5841	322.18	449.65	1.4142	0.07865	0.92135	0.1573	0.38215	False
ID_74163	FAM72B	37.088	11.704	37.088	11.704	-1.5841	322.18	449.65	1.4142	0.07865	0.92135	0.1573	0.38215	False
ID_67704	EPHA10	101.99	38.623	101.99	38.623	-1.3781	2007.9	2329.1	1.4142	0.078654	0.92135	0.15731	0.38215	False
ID_11796	MT1G	101.99	38.623	101.99	38.623	-1.3781	2007.9	2329.1	1.4142	0.078654	0.92135	0.15731	0.38215	False
ID_58634	CYB5D2	101.99	38.623	101.99	38.623	-1.3781	2007.9	2329.1	1.4142	0.078654	0.92135	0.15731	0.38215	False
ID_23922	TMEM257	101.99	38.623	101.99	38.623	-1.3781	2007.9	2329.1	1.4142	0.078654	0.92135	0.15731	0.38215	False
ID_31789	MPRIP	101.99	38.623	101.99	38.623	-1.3781	2007.9	2329.1	1.4142	0.078654	0.92135	0.15731	0.38215	False
ID_66358	TMEM211	304.82	472.84	304.82	472.84	0.63171	14115	14116	1.4142	0.92094	0.079063	0.15813	0.38346	True
ID_74201	PCP4L1	332.63	155.66	332.63	155.66	-1.0906	15660	16308	1.4141	0.078663	0.92134	0.15733	0.38218	False
ID_43836	PCDHA7	217.89	94.801	217.89	94.801	-1.1921	7575.8	8110.5	1.414	0.078684	0.92132	0.15737	0.38225	False
ID_53850	ABHD1	127.49	50.327	127.49	50.327	-1.3239	2977.1	3357.9	1.414	0.078688	0.92131	0.15738	0.38225	False
ID_4457	CYP51A1	127.49	50.327	127.49	50.327	-1.3239	2977.1	3357.9	1.414	0.078688	0.92131	0.15738	0.38225	False
ID_52346	TMEM120A	159.94	258.66	159.94	258.66	0.69005	4872.1	4874.2	1.4139	0.92043	0.079568	0.15914	0.38498	True
ID_54957	SIGLEC12	77.653	132.25	77.653	132.25	0.7606	1490.6	1491.4	1.4138	0.91951	0.080494	0.16099	0.387	True
ID_11389	MFI2	183.12	77.245	183.12	77.245	-1.2346	5605	6090.3	1.4138	0.078709	0.92129	0.15742	0.38232	False
ID_22842	CD164	345.38	162.68	345.38	162.68	-1.0815	16690	17354	1.4138	0.07871	0.92129	0.15742	0.38232	False
ID_46200	GATAD1	345.38	162.68	345.38	162.68	-1.0815	16690	17354	1.4138	0.07871	0.92129	0.15742	0.38232	False
ID_54396	RELT	215.57	93.631	215.57	93.631	-1.1945	7435.2	7968.7	1.4138	0.078712	0.92129	0.15742	0.38232	False
ID_8348	ZBTB48	300.18	138.11	300.18	138.11	-1.1145	13134	13763	1.4138	0.078717	0.92128	0.15743	0.38232	False
ID_43777	PCDHB10	46.36	15.215	46.36	15.215	-1.5463	485.01	644.79	1.4137	0.078725	0.92128	0.15745	0.38235	False
ID_21428	UBL4A	460.12	227.05	460.12	227.05	-1.0158	27161	27894	1.4137	0.07873	0.92127	0.15746	0.38236	False
ID_32687	OTP	423.04	205.99	423.04	205.99	-1.0346	23555	24272	1.4136	0.078733	0.92127	0.15747	0.38237	False
ID_53299	DYDC2	185.44	78.416	185.44	78.416	-1.2312	5727.1	6217.8	1.4136	0.07874	0.92126	0.15748	0.38238	False
ID_13263	PALM	155.31	251.63	155.31	251.63	0.69266	4639.4	4644	1.4135	0.92034	0.079656	0.15931	0.38516	True
ID_37150	PNPLA8	139.08	227.05	139.08	227.05	0.70312	3869.7	3873.7	1.4135	0.92023	0.07977	0.15954	0.38557	True
ID_7295	GNAI1	215.57	341.75	215.57	341.75	0.6623	7960.4	7968.7	1.4135	0.92062	0.079382	0.15876	0.38444	True
ID_52444	KRTAP3-2	147.19	59.69	147.19	59.69	-1.288	3828.5	4251.9	1.4135	0.078758	0.92124	0.15752	0.38244	False
ID_72247	GOLGA7B	152.99	248.12	152.99	248.12	0.69403	4525.2	4530.6	1.4134	0.92031	0.079692	0.15938	0.38528	True
ID_3220	CHRNA3	152.99	248.12	152.99	248.12	0.69403	4525.2	4530.6	1.4134	0.92031	0.079692	0.15938	0.38528	True
ID_1846	FOXL2	208.62	90.12	208.62	90.12	-1.2019	7021.2	7549.4	1.4133	0.078778	0.92122	0.15756	0.38251	False
ID_73872	SYNDIG1L	208.62	90.12	208.62	90.12	-1.2019	7021.2	7549.4	1.4133	0.078778	0.92122	0.15756	0.38251	False
ID_76294	Non-Targeting	676.86	1001.8	676.86	1001.8	0.56505	52810	52877	1.4133	0.92109	0.07891	0.15782	0.38288	True
ID_25504	N4BP1	190.08	80.757	190.08	80.757	-1.2247	5975.4	6475.9	1.4133	0.078784	0.92122	0.15757	0.38252	False
ID_50683	HKDC1	190.08	80.757	190.08	80.757	-1.2247	5975.4	6475.9	1.4133	0.078784	0.92122	0.15757	0.38252	False
ID_35258	KCNV1	206.3	88.949	206.3	88.949	-1.2046	6885.9	7411.6	1.4132	0.078793	0.92121	0.15759	0.38255	False
ID_48152	SLC26A6	192.39	81.927	192.39	81.927	-1.2216	6101.5	6606.5	1.4132	0.078799	0.9212	0.1576	0.38257	False
ID_7413	GOLGB1	201.67	86.609	201.67	86.609	-1.21	6619.2	7139.2	1.4131	0.078811	0.92119	0.15762	0.3826	False
ID_31405	ZNF292	492.58	245.78	492.58	245.78	-1	30454	31227	1.4131	0.07882	0.92118	0.15764	0.38263	False
ID_71071	TMEM212	253.82	113.53	253.82	113.53	-1.1538	9841.3	10433	1.413	0.078825	0.92117	0.15765	0.38265	False
ID_4402	CYP4A11	302.5	469.32	302.5	469.32	0.63196	13915	13939	1.413	0.92076	0.079238	0.15848	0.38402	True
ID_71321	OR51I2	281.64	438.89	281.64	438.89	0.6382	12365	12387	1.413	0.92071	0.079286	0.15857	0.38412	True
ID_72711	HNRNPCL2	114.74	44.475	114.74	44.475	-1.3478	2468.7	2824.9	1.4128	0.078861	0.92114	0.15772	0.38281	False
ID_51837	CABLES2	69.54	24.578	69.54	24.578	-1.4635	1010.8	1245.8	1.4127	0.078875	0.92113	0.15775	0.38283	False
ID_45789	FNIP2	69.54	24.578	69.54	24.578	-1.4635	1010.8	1245.8	1.4127	0.078875	0.92113	0.15775	0.38283	False
ID_1471	ATP6V1E1	69.54	24.578	69.54	24.578	-1.4635	1010.8	1245.8	1.4127	0.078875	0.92113	0.15775	0.38283	False
ID_29773	RBPMS	69.54	24.578	69.54	24.578	-1.4635	1010.8	1245.8	1.4127	0.078875	0.92113	0.15775	0.38283	False
ID_6460	FLT3	328	153.32	328	153.32	-1.0921	15256	15934	1.4126	0.078893	0.92111	0.15779	0.38283	False
ID_45535	KCTD16	328	153.32	328	153.32	-1.0921	15256	15934	1.4126	0.078893	0.92111	0.15779	0.38283	False
ID_52863	ZCCHC7	251.5	112.36	251.5	112.36	-1.1554	9680.9	10276	1.4125	0.078896	0.9211	0.15779	0.38283	False
ID_315	ADCYAP1R1	389.43	187.26	389.43	187.26	-1.0523	20435	21164	1.4125	0.078897	0.9211	0.15779	0.38283	False
ID_3393	CLK3	149.51	60.86	149.51	60.86	-1.2828	3929.5	4362.5	1.4125	0.078899	0.9211	0.1578	0.38283	False
ID_74535	C1GALT1C1L	149.51	60.86	149.51	60.86	-1.2828	3929.5	4362.5	1.4125	0.078899	0.9211	0.1578	0.38283	False
ID_62551	C5orf38	149.51	60.86	149.51	60.86	-1.2828	3929.5	4362.5	1.4125	0.078899	0.9211	0.1578	0.38283	False
ID_29115	HSPH1	149.51	60.86	149.51	60.86	-1.2828	3929.5	4362.5	1.4125	0.078899	0.9211	0.1578	0.38283	False
ID_26829	PDCD7	34.77	63.201	34.77	63.201	0.84384	404.15	405.26	1.4123	0.9176	0.0824	0.1648	0.39176	True
ID_30262	TREH	34.77	63.201	34.77	63.201	0.84384	404.15	405.26	1.4123	0.9176	0.0824	0.1648	0.39176	True
ID_53561	KBTBD8	34.77	63.201	34.77	63.201	0.84384	404.15	405.26	1.4123	0.9176	0.0824	0.1648	0.39176	True
ID_37746	SAR1B	34.77	63.201	34.77	63.201	0.84384	404.15	405.26	1.4123	0.9176	0.0824	0.1648	0.39176	True
ID_38516	AIG1	268.89	420.17	268.89	420.17	0.64203	11443	11475	1.4122	0.92058	0.079418	0.15884	0.38457	True
ID_26052	PLEKHM1	90.402	152.15	90.402	152.15	0.74464	1906.4	1911.9	1.4122	0.9195	0.080505	0.16101	0.387	True
ID_55649	ANKRD44	340.75	160.34	340.75	160.34	-1.0828	16273	16970	1.4122	0.078949	0.92105	0.1579	0.38304	False
ID_44543	CEACAM19	482.15	239.93	482.15	239.93	-1.0038	29334	30140	1.4121	0.078954	0.92105	0.15791	0.38305	False
ID_29768	LILRA2	243.39	382.72	243.39	382.72	0.65085	9705.8	9734.7	1.4121	0.9205	0.0795	0.159	0.38482	True
ID_63393	EID2	69.54	119.38	69.54	119.38	0.77107	1242	1245.8	1.412	0.91905	0.080947	0.16189	0.38789	True
ID_62762	RDH10	69.54	119.38	69.54	119.38	0.77107	1242	1245.8	1.412	0.91905	0.080947	0.16189	0.38789	True
ID_75876	CKLF-CMTM1	337.27	519.65	337.27	519.65	0.62214	16631	16685	1.4119	0.92066	0.079341	0.15868	0.38433	True
ID_5742	EYA4	376.68	180.24	376.68	180.24	-1.0593	19294	20030	1.4119	0.078991	0.92101	0.15798	0.3832	False
ID_52872	FAR1	188.92	301.96	188.92	301.96	0.67375	6389.2	6410.9	1.4118	0.92027	0.079732	0.15946	0.38541	True
ID_43843	PCDHA5	325.68	152.15	325.68	152.15	-1.0929	15056	15748	1.4118	0.079008	0.92099	0.15802	0.38327	False
ID_66626	C9orf43	107.79	179.07	107.79	179.07	0.72704	2540.5	2549.8	1.4117	0.91966	0.080344	0.16069	0.387	True
ID_42317	SIRPG	107.79	179.07	107.79	179.07	0.72704	2540.5	2549.8	1.4117	0.91966	0.080344	0.16069	0.387	True
ID_43377	CISD1	151.83	62.03	151.83	62.03	-1.2778	4031.9	4474.3	1.4116	0.079028	0.92097	0.15806	0.38333	False
ID_49239	C1orf54	151.83	62.03	151.83	62.03	-1.2778	4031.9	4474.3	1.4116	0.079028	0.92097	0.15806	0.38333	False
ID_47062	ANO3	93.879	35.112	93.879	35.112	-1.3936	1726.8	2033.6	1.4115	0.079052	0.92095	0.1581	0.38343	False
ID_51698	ADAMTS12	363.93	173.22	363.93	173.22	-1.0667	18185	18921	1.4115	0.079054	0.92095	0.15811	0.38343	False
ID_53020	GARNL3	104.31	39.793	104.31	39.793	-1.3682	2081.2	2416.4	1.4112	0.079099	0.9209	0.1582	0.38361	False
ID_13732	PFKM	104.31	39.793	104.31	39.793	-1.3682	2081.2	2416.4	1.4112	0.079099	0.9209	0.1582	0.38361	False
ID_68457	NLRP14	241.07	379.2	241.07	379.2	0.65134	9540.2	9582.2	1.4111	0.92035	0.079654	0.15931	0.38516	True
ID_55707	BOC	241.07	379.2	241.07	379.2	0.65134	9540.2	9582.2	1.4111	0.92035	0.079654	0.15931	0.38516	True
ID_34038	RWDD3	308.29	142.79	308.29	142.79	-1.105	13696	14383	1.4111	0.079111	0.92089	0.15822	0.38365	False
ID_8059	GZMM	44.042	78.416	44.042	78.416	0.81815	590.78	593.44	1.411	0.91799	0.082012	0.16402	0.39102	True
ID_38960	TRMT6	44.042	78.416	44.042	78.416	0.81815	590.78	593.44	1.411	0.91799	0.082012	0.16402	0.39102	True
ID_4092	VCAN	290.91	133.42	290.91	133.42	-1.1187	12401	13068	1.411	0.07912	0.92088	0.15824	0.38365	False
ID_52979	ATP13A4	290.91	133.42	290.91	133.42	-1.1187	12401	13068	1.411	0.07912	0.92088	0.15824	0.38365	False
ID_39680	GDAP1	323.36	150.98	323.36	150.98	-1.0937	14858	15563	1.411	0.079123	0.92088	0.15825	0.38366	False
ID_1353	ATP1B2	154.15	63.201	154.15	63.201	-1.273	4135.6	4587.2	1.4108	0.079147	0.92085	0.15829	0.38376	False
ID_32489	RRP8	242.23	107.68	242.23	107.68	-1.1623	9052.7	9658.3	1.4107	0.079163	0.92084	0.15833	0.38381	False
ID_10101	KCNQ3	242.23	107.68	242.23	107.68	-1.1623	9052.7	9658.3	1.4107	0.079163	0.92084	0.15833	0.38381	False
ID_35705	BBS9	297.86	462.3	297.86	462.3	0.63246	13520	13588	1.4107	0.92041	0.079591	0.15918	0.385	True
ID_9552	IMPG1	526.19	265.68	526.19	265.68	-0.98322	33933	34835	1.4106	0.079174	0.92083	0.15835	0.38386	False
ID_27776	BPNT1	582.98	869.6	582.98	869.6	0.57609	41075	41283	1.4106	0.92066	0.079339	0.15868	0.38433	True
ID_51319	OR51G2	110.11	182.58	110.11	182.58	0.72448	2626.3	2640.2	1.4105	0.91951	0.080493	0.16099	0.387	True
ID_57792	MUCL1	79.971	135.76	79.971	135.76	0.75621	1556.5	1564.8	1.4104	0.91905	0.080955	0.16191	0.38789	True
ID_25332	MTL5	63.745	22.237	63.745	22.237	-1.4783	861.45	1081.2	1.4103	0.079222	0.92078	0.15844	0.38396	False
ID_29572	STIP1	63.745	22.237	63.745	22.237	-1.4783	861.45	1081.2	1.4103	0.079222	0.92078	0.15844	0.38396	False
ID_72175	PRRT4	63.745	22.237	63.745	22.237	-1.4783	861.45	1081.2	1.4103	0.079222	0.92078	0.15844	0.38396	False
ID_18891	TDG	485.62	242.27	485.62	242.27	-1.0002	29610	30500	1.4101	0.079248	0.92075	0.1585	0.38404	False
ID_31518	SWAP70	156.47	64.371	156.47	64.371	-1.2683	4240.7	4701.1	1.4101	0.079255	0.92074	0.15851	0.38404	False
ID_6403	FOXE1	77.653	28.089	77.653	28.089	-1.435	1228.3	1491.4	1.4101	0.079257	0.92074	0.15851	0.38404	False
ID_64603	LYRM9	77.653	28.089	77.653	28.089	-1.435	1228.3	1491.4	1.4101	0.079257	0.92074	0.15851	0.38404	False
ID_59536	CIB4	77.653	28.089	77.653	28.089	-1.435	1228.3	1491.4	1.4101	0.079257	0.92074	0.15851	0.38404	False
ID_75401	TIMM23	77.653	28.089	77.653	28.089	-1.435	1228.3	1491.4	1.4101	0.079257	0.92074	0.15851	0.38404	False
ID_30507	PXMP4	181.96	291.43	181.96	291.43	0.67652	5991	6027	1.41	0.91996	0.080035	0.16007	0.38636	True
ID_1007	FAS	181.96	291.43	181.96	291.43	0.67652	5991	6027	1.41	0.91996	0.080035	0.16007	0.38636	True
ID_54926	ARHGAP11B	181.96	291.43	181.96	291.43	0.67652	5991	6027	1.41	0.91996	0.080035	0.16007	0.38636	True
ID_1243	ASCL2	85.766	31.6	85.766	31.6	-1.4122	1467	1754.2	1.4099	0.079278	0.92072	0.15856	0.38412	False
ID_61605	ZNF560	531.98	269.19	531.98	269.19	-0.98012	34530	35473	1.4099	0.079283	0.92072	0.15857	0.38412	False
ID_394	PARP4	432.31	211.84	432.31	211.84	-1.0256	24303	25158	1.4097	0.079314	0.92069	0.15863	0.38424	False
ID_48003	ARMCX5	303.66	140.45	303.66	140.45	-1.1069	13319	14027	1.4096	0.079328	0.92067	0.15866	0.38429	False
ID_32165	CAMSAP2	303.66	140.45	303.66	140.45	-1.1069	13319	14027	1.4096	0.079328	0.92067	0.15866	0.38429	False
ID_42991	FAM222B	158.78	65.542	158.78	65.542	-1.2638	4347	4816.2	1.4094	0.079354	0.92065	0.15871	0.38435	False
ID_57822	MSS51	158.78	65.542	158.78	65.542	-1.2638	4347	4816.2	1.4094	0.079354	0.92065	0.15871	0.38435	False
ID_2230	CALM1	158.78	65.542	158.78	65.542	-1.2638	4347	4816.2	1.4094	0.079354	0.92065	0.15871	0.38435	False
ID_47505	ZNF106	112.42	186.09	112.42	186.09	0.72202	2713.5	2732	1.4094	0.91938	0.080624	0.16125	0.387	True
ID_28718	CELF2	112.42	186.09	112.42	186.09	0.72202	2713.5	2732	1.4094	0.91938	0.080624	0.16125	0.387	True
ID_34000	HEATR5A	134.44	53.838	134.44	53.838	-1.3045	3248.7	3663.9	1.4094	0.079356	0.92064	0.15871	0.38435	False
ID_5524	ELN	203.98	324.2	203.98	324.2	0.6658	7225.5	7274.9	1.4094	0.91997	0.080029	0.16006	0.38636	True
ID_24924	SLC4A8	57.95	19.897	57.95	19.897	-1.4962	724.04	925.98	1.4093	0.079379	0.92062	0.15876	0.38444	False
ID_5932	F2RL1	369.72	176.73	369.72	176.73	-1.0607	18623	19422	1.4092	0.079381	0.92062	0.15876	0.38444	False
ID_27558	BCKDK	49.837	87.779	49.837	87.779	0.80433	719.79	724.93	1.4092	0.91798	0.082021	0.16404	0.39102	True
ID_73234	DUXA	49.837	87.779	49.837	87.779	0.80433	719.79	724.93	1.4092	0.91798	0.082021	0.16404	0.39102	True
ID_1429	ATP5G1	49.837	87.779	49.837	87.779	0.80433	719.79	724.93	1.4092	0.91798	0.082021	0.16404	0.39102	True
ID_32896	ANP32C	49.837	87.779	49.837	87.779	0.80433	719.79	724.93	1.4092	0.91798	0.082021	0.16404	0.39102	True
ID_70054	TEX9	49.837	87.779	49.837	87.779	0.80433	719.79	724.93	1.4092	0.91798	0.082021	0.16404	0.39102	True
ID_14726	PRIM2	49.837	87.779	49.837	87.779	0.80433	719.79	724.93	1.4092	0.91798	0.082021	0.16404	0.39102	True
ID_15108	PSMA1	49.837	87.779	49.837	87.779	0.80433	719.79	724.93	1.4092	0.91798	0.082021	0.16404	0.39102	True
ID_15062	PSEN1	221.37	349.95	221.37	349.95	0.65829	8265.8	8325	1.4092	0.92	0.080001	0.16	0.3863	True
ID_53242	MON1A	283.96	129.91	283.96	129.91	-1.1221	11865	12556	1.409	0.079417	0.92058	0.15883	0.38457	False
ID_41955	PSPC1	380.15	182.58	380.15	182.58	-1.054	19518	20337	1.4089	0.079425	0.92057	0.15885	0.38457	False
ID_34400	ABHD12	356.97	169.71	356.97	169.71	-1.0683	17535	18327	1.4089	0.079436	0.92056	0.15887	0.3846	False
ID_38299	SLC25A37	261.93	118.21	261.93	118.21	-1.1412	10329	10989	1.4088	0.07944	0.92056	0.15888	0.3846	False
ID_70261	VWC2	401.02	194.28	401.02	194.28	-1.0417	21369	22217	1.4088	0.079441	0.92056	0.15888	0.3846	False
ID_69741	HCN1	161.1	66.712	161.1	66.712	-1.2594	4454.7	4932.4	1.4088	0.079444	0.92056	0.15889	0.3846	False
ID_1800	BMPR1A	390.58	188.43	390.58	188.43	-1.0476	20433	21269	1.4088	0.079444	0.92056	0.15889	0.3846	False
ID_19325	TNFAIP1	31.293	57.349	31.293	57.349	0.85348	339.45	342.11	1.4087	0.91676	0.083235	0.16647	0.39427	True
ID_9458	IL10RB	31.293	57.349	31.293	57.349	0.85348	339.45	342.11	1.4087	0.91676	0.083235	0.16647	0.39427	True
ID_640	ALDOA	31.293	57.349	31.293	57.349	0.85348	339.45	342.11	1.4087	0.91676	0.083235	0.16647	0.39427	True
ID_35146	OR1J2	4.636	10.533	4.636	10.533	1.0331	17.39	17.527	1.4087	0.90823	0.091768	0.18354	0.41677	True
ID_46097	MIER1	4.636	10.533	4.636	10.533	1.0331	17.39	17.527	1.4087	0.90823	0.091768	0.18354	0.41677	True
ID_19852	UBTF	4.636	10.533	4.636	10.533	1.0331	17.39	17.527	1.4087	0.90823	0.091768	0.18354	0.41677	True
ID_33825	SPEF1	4.636	10.533	4.636	10.533	1.0331	17.39	17.527	1.4087	0.90823	0.091768	0.18354	0.41677	True
ID_10347	KRT17	4.636	10.533	4.636	10.533	1.0331	17.39	17.527	1.4087	0.90823	0.091768	0.18354	0.41677	True
ID_47454	HS1BP3	316.41	147.47	316.41	147.47	-1.0962	14270	15014	1.4087	0.079468	0.92053	0.15894	0.3847	False
ID_54657	EAF1	201.67	320.69	201.67	320.69	0.66654	7082.8	7139.2	1.4086	0.91984	0.080156	0.16031	0.38678	True
ID_74315	CT47A1	24.339	45.645	24.339	45.645	0.88036	226.97	228.79	1.4086	0.916	0.083999	0.168	0.39627	True
ID_70642	SETD8	24.339	45.645	24.339	45.645	0.88036	226.97	228.79	1.4086	0.916	0.083999	0.168	0.39627	True
ID_4827	DLX3	119.38	46.815	119.38	46.815	-1.332	2632.6	3014.5	1.4085	0.079488	0.92051	0.15898	0.38477	False
ID_52081	C18orf21	114.74	189.6	114.74	189.6	0.71966	2802.1	2824.9	1.4085	0.91926	0.080739	0.16148	0.38727	True
ID_49849	ARHGAP28	272.37	424.85	272.37	424.85	0.63951	11626	11721	1.4085	0.92003	0.079971	0.15994	0.3862	True
ID_47722	SMAP2	175.01	280.89	175.01	280.89	0.67949	5605.6	5652.5	1.4083	0.91968	0.080315	0.16063	0.387	True
ID_43430	SLC22A11	175.01	280.89	175.01	280.89	0.67949	5605.6	5652.5	1.4083	0.91968	0.080315	0.16063	0.387	True
ID_5794	ESR2	163.42	67.882	163.42	67.882	-1.2552	4563.7	5049.7	1.4083	0.079525	0.92047	0.15905	0.38492	False
ID_42516	NAGK	163.42	67.882	163.42	67.882	-1.2552	4563.7	5049.7	1.4083	0.079525	0.92047	0.15905	0.38492	False
ID_9574	INHA	136.76	55.008	136.76	55.008	-1.2985	3341.9	3768.2	1.4081	0.079548	0.92045	0.1591	0.38494	False
ID_17221	SGSH	136.76	55.008	136.76	55.008	-1.2985	3341.9	3768.2	1.4081	0.079548	0.92045	0.1591	0.38494	False
ID_16595	RRAS	136.76	55.008	136.76	55.008	-1.2985	3341.9	3768.2	1.4081	0.079548	0.92045	0.1591	0.38494	False
ID_15934	RDH5	226.01	99.483	226.01	99.483	-1.1758	8004	8614.5	1.408	0.079559	0.92044	0.15912	0.38496	False
ID_76604	Non-Targeting	354.66	168.54	354.66	168.54	-1.0689	17320	18131	1.408	0.079564	0.92044	0.15913	0.38497	False
ID_59457	TYW5	95.038	159.17	95.038	159.17	0.73794	2056.6	2074.8	1.408	0.91893	0.081066	0.16213	0.38815	True
ID_2867	CDH10	341.91	161.51	341.91	161.51	-1.0773	16271	17066	1.4079	0.079579	0.92042	0.15916	0.38499	False
ID_62228	SLC38A11	314.09	146.3	314.09	146.3	-1.097	14077	14832	1.4079	0.079582	0.92042	0.15916	0.38499	False
ID_11653	MOG	96.197	36.282	96.197	36.282	-1.3824	1794.9	2116.4	1.4079	0.079584	0.92042	0.15917	0.38499	False
ID_49387	ZNF329	96.197	36.282	96.197	36.282	-1.3824	1794.9	2116.4	1.4079	0.079584	0.92042	0.15917	0.38499	False
ID_65463	MICU2	96.197	36.282	96.197	36.282	-1.3824	1794.9	2116.4	1.4079	0.079584	0.92042	0.15917	0.38499	False
ID_71703	OR2AK2	96.197	36.282	96.197	36.282	-1.3824	1794.9	2116.4	1.4079	0.079584	0.92042	0.15917	0.38499	False
ID_24289	BCL7C	199.35	317.17	199.35	317.17	0.66731	6941.5	7004.4	1.4078	0.91972	0.08028	0.16056	0.387	True
ID_192	ACTG1	165.74	69.053	165.74	69.053	-1.2511	4674	5168.1	1.4078	0.079598	0.9204	0.1592	0.385	False
ID_1240	ASCL2	165.74	69.053	165.74	69.053	-1.2511	4674	5168.1	1.4078	0.079598	0.9204	0.1592	0.385	False
ID_5673	EPHB6	165.74	69.053	165.74	69.053	-1.2511	4674	5168.1	1.4078	0.079598	0.9204	0.1592	0.385	False
ID_64259	MLKL	246.87	387.4	246.87	387.4	0.64796	9874.3	9965.2	1.4077	0.91986	0.08014	0.16028	0.38673	True
ID_47943	GNPNAT1	630.5	327.71	630.5	327.71	-0.94197	45841	47009	1.4077	0.079603	0.9204	0.15921	0.38502	False
ID_66119	YTHDF3	223.69	98.312	223.69	98.312	-1.1779	7859.5	8469.2	1.4077	0.079607	0.92039	0.15921	0.38502	False
ID_6110	FBP1	71.858	122.89	71.858	122.89	0.7659	1302.1	1314.2	1.4077	0.91846	0.081544	0.16309	0.38954	True
ID_66318	TMCO4	71.858	122.89	71.858	122.89	0.7659	1302.1	1314.2	1.4077	0.91846	0.081544	0.16309	0.38954	True
ID_75627	ZMYM6NB	279.32	127.57	279.32	127.57	-1.1245	11514	12219	1.4077	0.079612	0.92039	0.15922	0.38502	False
ID_10937	SMAD3	1008.3	559.44	1008.3	559.44	-0.84876	1.0075e+05	1.0245e+05	1.4075	0.079638	0.92036	0.15928	0.38514	False
ID_48364	FAM173A	296.7	136.94	296.7	136.94	-1.1099	12763	13500	1.4074	0.079651	0.92035	0.1593	0.38516	False
ID_3710	COX6A2	221.37	97.142	221.37	97.142	-1.18	7716.3	8325	1.4074	0.079652	0.92035	0.1593	0.38516	False
ID_19758	TYROBP	170.37	273.87	170.37	273.87	0.68161	5355.8	5408.1	1.4074	0.91951	0.080487	0.16097	0.387	True
ID_17042	SDF2	270.05	421.34	270.05	421.34	0.63985	11444	11556	1.4073	0.91986	0.080143	0.16029	0.38673	True
ID_74249	FAM156B	326.84	153.32	326.84	153.32	-1.0871	15054	15841	1.4073	0.079669	0.92033	0.15934	0.38521	False
ID_68108	C8orf31	470.56	234.08	470.56	234.08	-1.0043	27961	28949	1.4073	0.079671	0.92033	0.15934	0.38521	False
ID_61371	C16orf89	254.98	114.7	254.98	114.7	-1.1457	9839.7	10511	1.4072	0.079685	0.92032	0.15937	0.38527	False
ID_22029	PPFIBP2	63.745	110.02	63.745	110.02	0.77793	1070.5	1081.2	1.4072	0.91816	0.081837	0.16367	0.39039	True
ID_17124	SETMAR	290.91	451.77	290.91	451.77	0.63325	12938	13068	1.4072	0.91987	0.080127	0.16025	0.38668	True
ID_75964	KIAA2012	27.816	51.497	27.816	51.497	0.86536	280.39	283.23	1.4071	0.91618	0.083822	0.16764	0.39583	True
ID_28697	SPINT2	27.816	51.497	27.816	51.497	0.86536	280.39	283.23	1.4071	0.91618	0.083822	0.16764	0.39583	True
ID_63809	TMEM64	27.816	51.497	27.816	51.497	0.86536	280.39	283.23	1.4071	0.91618	0.083822	0.16764	0.39583	True
ID_58280	RNASE8	33.611	10.533	33.611	10.533	-1.5854	266.29	383.75	1.407	0.07972	0.92028	0.15944	0.38538	False
ID_36512	SENP1	33.611	10.533	33.611	10.533	-1.5854	266.29	383.75	1.407	0.07972	0.92028	0.15944	0.38538	False
ID_67780	DNAJC5G	33.611	10.533	33.611	10.533	-1.5854	266.29	383.75	1.407	0.07972	0.92028	0.15944	0.38538	False
ID_16086	RGS13	119.38	196.62	119.38	196.62	0.7152	2983.6	3014.5	1.4069	0.91908	0.080924	0.16185	0.38784	True
ID_60432	PIH1D3	139.08	56.179	139.08	56.179	-1.2927	3436.4	3873.7	1.4069	0.079724	0.92028	0.15945	0.38539	False
ID_66316	TMCO4	216.73	94.801	216.73	94.801	-1.1844	7433.8	8039.5	1.4069	0.079735	0.92027	0.15947	0.38541	False
ID_34367	FAM127B	121.7	200.14	121.7	200.14	0.71309	3076.5	3111.1	1.4063	0.919	0.080995	0.16199	0.38797	True
ID_18243	SSTR1	299.02	463.47	299.02	463.47	0.63052	13522	13675	1.4063	0.91975	0.080247	0.16049	0.387	True
ID_70136	IGFL1	373.2	179.07	373.2	179.07	-1.0553	18843	19725	1.4062	0.079826	0.92017	0.15965	0.38583	False
ID_58299	OR4L1	229.48	361.65	229.48	361.65	0.65392	8734	8834.1	1.4062	0.91958	0.080424	0.16085	0.387	True
ID_990	APOH	250.34	112.36	250.34	112.36	-1.1488	9520.3	10198	1.4061	0.079842	0.92016	0.15968	0.38589	False
ID_33292	PLXNB2	177.33	74.905	177.33	74.905	-1.2323	5245.2	5776.2	1.4061	0.079852	0.92015	0.1597	0.38591	False
ID_16065	RGS3	177.33	74.905	177.33	74.905	-1.2323	5245.2	5776.2	1.4061	0.079852	0.92015	0.1597	0.38591	False
ID_26801	MUC12	71.858	25.748	71.858	25.748	-1.4456	1063.1	1314.2	1.406	0.079866	0.92013	0.15973	0.38593	False
ID_14018	PKLR	71.858	25.748	71.858	25.748	-1.4456	1063.1	1314.2	1.406	0.079866	0.92013	0.15973	0.38593	False
ID_33637	RHBDD3	179.65	76.075	179.65	76.075	-1.2288	5363.4	5901.1	1.4059	0.079883	0.92012	0.15977	0.38598	False
ID_42624	ASAP3	141.4	57.349	141.4	57.349	-1.2872	3532.2	3980.3	1.4058	0.079887	0.92011	0.15977	0.38598	False
ID_60283	PXDNL	205.14	88.949	205.14	88.949	-1.1965	6750.6	7343.1	1.4058	0.079889	0.92011	0.15978	0.38598	False
ID_34860	OR5K1	205.14	88.949	205.14	88.949	-1.1965	6750.6	7343.1	1.4058	0.079889	0.92011	0.15978	0.38598	False
ID_32530	ZDHHC17	205.14	88.949	205.14	88.949	-1.1965	6750.6	7343.1	1.4058	0.079889	0.92011	0.15978	0.38598	False
ID_60334	C9orf135	108.95	42.134	108.95	42.134	-1.3499	2232	2594.8	1.4058	0.079895	0.9201	0.15979	0.38598	False
ID_18975	TFAP2C	108.95	42.134	108.95	42.134	-1.3499	2232	2594.8	1.4058	0.079895	0.9201	0.15979	0.38598	False
ID_44422	DUS3L	124.01	203.65	124.01	203.65	0.71106	3170.8	3209	1.4058	0.91895	0.081054	0.16211	0.38815	True
ID_1847	FOXL2	181.96	77.245	181.96	77.245	-1.2255	5482.9	6027	1.4057	0.079908	0.92009	0.15982	0.38601	False
ID_27583	SNAPC5	181.96	77.245	181.96	77.245	-1.2255	5482.9	6027	1.4057	0.079908	0.92009	0.15982	0.38601	False
ID_37313	FOXP3	322.2	150.98	322.2	150.98	-1.0886	14659	15471	1.4057	0.079909	0.92009	0.15982	0.38601	False
ID_68014	ZNF454	366.25	560.61	366.25	560.61	0.61284	18890	19121	1.4056	0.91976	0.080241	0.16048	0.387	True
ID_20209	WNT1	248.03	111.19	248.03	111.19	-1.1504	9362.6	10043	1.4056	0.079919	0.92008	0.15984	0.38604	False
ID_60684	BRI3BP	248.03	111.19	248.03	111.19	-1.1504	9362.6	10043	1.4056	0.079919	0.92008	0.15984	0.38604	False
ID_30623	GPN1	88.084	32.771	88.084	32.771	-1.3994	1529.8	1832.4	1.4056	0.079923	0.92008	0.15985	0.38604	False
ID_2713	CD48	212.1	335.9	212.1	335.9	0.66081	7663.6	7757.9	1.4056	0.91943	0.080569	0.16114	0.387	True
ID_64877	PAGE2	184.28	78.416	184.28	78.416	-1.2222	5603.8	6153.9	1.4056	0.079928	0.92007	0.15986	0.38606	False
ID_26844	EDIL3	198.19	85.438	198.19	85.438	-1.2044	6356.4	6937.5	1.4055	0.079941	0.92006	0.15988	0.38611	False
ID_42116	AP5S1	431.15	211.84	431.15	211.84	-1.0218	24048	25047	1.4054	0.079949	0.92005	0.1599	0.38612	False
ID_14112	PLEC	195.87	84.268	195.87	84.268	-1.2072	6227.7	6804.3	1.4054	0.07995	0.92005	0.1599	0.38612	False
ID_6065	FAP	188.92	80.757	188.92	80.757	-1.216	5849.4	6410.9	1.4054	0.079951	0.92005	0.1599	0.38612	False
ID_49096	ABHD8	126.33	207.16	126.33	207.16	0.70909	3266.5	3308	1.4053	0.9189	0.081101	0.1622	0.38828	True
ID_135	ACHE	227.16	358.14	227.16	358.14	0.65446	8577	8687.4	1.4052	0.91942	0.080578	0.16116	0.387	True
ID_60006	TMEM171	227.16	358.14	227.16	358.14	0.65446	8577	8687.4	1.4052	0.91942	0.080578	0.16116	0.387	True
ID_62321	CCDC80	245.71	110.02	245.71	110.02	-1.152	9206.2	9888.1	1.4051	0.079994	0.92001	0.15999	0.38628	False
ID_35715	SESN1	245.71	110.02	245.71	110.02	-1.152	9206.2	9888.1	1.4051	0.079994	0.92001	0.15999	0.38628	False
ID_42756	ZNF692	156.47	252.8	156.47	252.8	0.68867	4640.5	4701.1	1.4051	0.91909	0.080912	0.16182	0.3878	True
ID_31440	PDS5B	520.39	263.34	520.39	263.34	-0.97999	33039	34202	1.4049	0.080019	0.91998	0.16004	0.38636	False
ID_68118	SCARA5	124.01	49.156	124.01	49.156	-1.3176	2801.8	3209	1.4049	0.080028	0.91997	0.16006	0.38636	False
ID_55364	LRRC16B	124.01	49.156	124.01	49.156	-1.3176	2801.8	3209	1.4049	0.080028	0.91997	0.16006	0.38636	False
ID_11580	MMP9	124.01	49.156	124.01	49.156	-1.3176	2801.8	3209	1.4049	0.080028	0.91997	0.16006	0.38636	False
ID_64524	LIPH	143.72	58.519	143.72	58.519	-1.2818	3629.3	4088.1	1.4048	0.080037	0.91996	0.16007	0.38636	False
ID_11333	RAB8A	358.13	170.88	358.13	170.88	-1.0631	17532	18426	1.4048	0.080037	0.91996	0.16007	0.38636	False
ID_34774	HIBCH	154.15	249.29	154.15	249.29	0.68997	4526.2	4587.2	1.4048	0.91903	0.080967	0.16193	0.38789	True
ID_58124	C12orf54	154.15	249.29	154.15	249.29	0.68997	4526.2	4587.2	1.4048	0.91903	0.080967	0.16193	0.38789	True
ID_71339	OR52N5	154.15	249.29	154.15	249.29	0.68997	4526.2	4587.2	1.4048	0.91903	0.080967	0.16193	0.38789	True
ID_69544	IGFBPL1	154.15	249.29	154.15	249.29	0.68997	4526.2	4587.2	1.4048	0.91903	0.080967	0.16193	0.38789	True
ID_66687	NCR3	79.971	29.26	79.971	29.26	-1.42	1285.8	1564.8	1.4047	0.08005	0.91995	0.1601	0.38638	False
ID_28628	RASL10A	79.971	29.26	79.971	29.26	-1.42	1285.8	1564.8	1.4047	0.08005	0.91995	0.1601	0.38638	False
ID_5933	F2RL1	79.971	29.26	79.971	29.26	-1.42	1285.8	1564.8	1.4047	0.08005	0.91995	0.1601	0.38638	False
ID_57530	RAB39B	130.97	214.18	130.97	214.18	0.70537	3462.2	3509.6	1.4046	0.91884	0.081163	0.16233	0.3884	True
ID_32342	TTC28	42.883	14.045	42.883	14.045	-1.5444	415.83	568.39	1.4046	0.080066	0.91993	0.16013	0.38643	False
ID_12251	NDUFA3	42.883	14.045	42.883	14.045	-1.5444	415.83	568.39	1.4046	0.080066	0.91993	0.16013	0.38643	False
ID_61391	B3GNTL1	252.66	395.59	252.66	395.59	0.64474	10214	10354	1.4046	0.91941	0.080593	0.16119	0.387	True
ID_24159	LRAT	84.607	142.79	84.607	142.79	0.74813	1692.4	1715.7	1.4046	0.91825	0.081748	0.1635	0.39011	True
ID_9483	IL12RB2	84.607	142.79	84.607	142.79	0.74813	1692.4	1715.7	1.4046	0.91825	0.081748	0.1635	0.39011	True
ID_69146	PKD1L3	151.83	245.78	151.83	245.78	0.69131	4413.4	4474.3	1.4046	0.91898	0.081016	0.16203	0.38806	True
ID_42930	ZNF334	287.43	132.25	287.43	132.25	-1.1141	12040	12811	1.4046	0.080076	0.91992	0.16015	0.38645	False
ID_21621	HIST1H2BH	98.515	37.452	98.515	37.452	-1.3718	1864.3	2200.5	1.4046	0.080077	0.91992	0.16015	0.38645	False
ID_59426	SGSM1	98.515	37.452	98.515	37.452	-1.3718	1864.3	2200.5	1.4046	0.080077	0.91992	0.16015	0.38645	False
ID_70280	KCP	99.674	166.19	99.674	166.19	0.73183	2212.5	2243.1	1.4045	0.91848	0.081518	0.16304	0.38944	True
ID_19418	TP53BP1	99.674	166.19	99.674	166.19	0.73183	2212.5	2243.1	1.4045	0.91848	0.081518	0.16304	0.38944	True
ID_45548	HACE1	133.29	217.69	133.29	217.69	0.7036	3562.2	3612.2	1.4044	0.91882	0.081178	0.16236	0.38841	True
ID_49383	FN3KRP	135.6	221.2	135.6	221.2	0.70188	3663.6	3715.9	1.4042	0.91881	0.081185	0.16237	0.38841	True
ID_76751	Non-Targeting	144.88	235.25	144.88	235.25	0.69556	4083.6	4142.4	1.4041	0.91887	0.08113	0.16226	0.38831	True
ID_72599	KRTAP5-7	137.92	224.71	137.92	224.71	0.70023	3766.5	3820.8	1.4041	0.91882	0.081183	0.16237	0.38841	True
ID_50696	FHOD3	142.56	231.74	142.56	231.74	0.69707	3976.4	4034.1	1.4041	0.91885	0.081155	0.16231	0.38837	True
ID_53777	USP32	140.24	228.23	140.24	228.23	0.69862	3870.7	3926.9	1.4041	0.91883	0.081173	0.16235	0.3884	True
ID_24938	RPH3AL	146.03	59.69	146.03	59.69	-1.2766	3727.7	4197	1.4039	0.080175	0.91982	0.16035	0.38685	False
ID_31969	XPO6	40.565	72.564	40.565	72.564	0.82362	511.96	519.59	1.4038	0.91668	0.08332	0.16664	0.39451	True
ID_37489	WDPCP	40.565	72.564	40.565	72.564	0.82362	511.96	519.59	1.4038	0.91668	0.08332	0.16664	0.39451	True
ID_4327	CYLD	40.565	72.564	40.565	72.564	0.82362	511.96	519.59	1.4038	0.91668	0.08332	0.16664	0.39451	True
ID_7224	GLP1R	445.06	220.03	445.06	220.03	-1.013	25318	26398	1.4037	0.080198	0.9198	0.1604	0.38692	False
ID_36050	CCDC22	376.68	181.41	376.68	181.41	-1.05	19064	20030	1.4033	0.080262	0.91974	0.16052	0.387	False
ID_30530	ATXN2L	126.33	50.327	126.33	50.327	-1.3108	2888.4	3308	1.4033	0.080269	0.91973	0.16054	0.387	False
ID_66622	RNF214	126.33	50.327	126.33	50.327	-1.3108	2888.4	3308	1.4033	0.080269	0.91973	0.16054	0.387	False
ID_23338	HERC3	126.33	50.327	126.33	50.327	-1.3108	2888.4	3308	1.4033	0.080269	0.91973	0.16054	0.387	False
ID_38190	TLR7	994.43	1438.4	994.43	1438.4	0.53209	98558	1.0011e+05	1.4032	0.91966	0.080344	0.16069	0.387	True
ID_76303	Non-Targeting	101.99	169.71	101.99	169.71	0.72898	2292.6	2329.1	1.4031	0.91829	0.081709	0.16342	0.38998	True
ID_67560	ZNF841	148.35	60.86	148.35	60.86	-1.2716	3827.5	4307.1	1.403	0.080302	0.9197	0.1606	0.387	False
ID_16243	RPGR	148.35	60.86	148.35	60.86	-1.2716	3827.5	4307.1	1.403	0.080302	0.9197	0.1606	0.387	False
ID_71241	C9orf172	205.14	325.37	205.14	325.37	0.66285	7226.8	7343.1	1.403	0.91901	0.080988	0.16198	0.38795	True
ID_29432	RNPS1	11.59	23.408	11.59	23.408	0.95505	69.829	70.957	1.4029	0.91227	0.087725	0.17545	0.40574	True
ID_50793	CEP63	11.59	23.408	11.59	23.408	0.95505	69.829	70.957	1.4029	0.91227	0.087725	0.17545	0.40574	True
ID_6887	GAS6	11.59	23.408	11.59	23.408	0.95505	69.829	70.957	1.4029	0.91227	0.087725	0.17545	0.40574	True
ID_65286	GDPD4	470.56	709.25	470.56	709.25	0.59091	28488	28949	1.4029	0.91945	0.080551	0.1611	0.387	True
ID_26317	ARNT2	537.78	273.87	537.78	273.87	-0.97094	34824	36115	1.4029	0.080322	0.91968	0.16064	0.387	False
ID_66491	PTF1A	234.12	104.16	234.12	104.16	-1.1607	8444.1	9130.4	1.4028	0.080345	0.91965	0.16069	0.387	False
ID_42008	MCOLN3	66.063	23.408	66.063	23.408	-1.4582	909.75	1146	1.4025	0.080377	0.91962	0.16075	0.387	False
ID_24975	GAL3ST1	235.28	369.84	235.28	369.84	0.65032	9053.7	9205.1	1.4025	0.91905	0.080952	0.1619	0.38789	True
ID_74488	CCDC30	395.22	191.94	395.22	191.94	-1.0381	20661	21688	1.4024	0.080396	0.9196	0.16079	0.387	False
ID_36495	VPREB3	150.67	62.03	150.67	62.03	-1.2668	3928.5	4418.3	1.4023	0.080417	0.91958	0.16083	0.387	False
ID_26326	NCAPD2	66.063	113.53	66.063	113.53	0.7721	1126.4	1146	1.4021	0.91745	0.082546	0.16509	0.39213	True
ID_24732	NCR1	66.063	113.53	66.063	113.53	0.7721	1126.4	1146	1.4021	0.91745	0.082546	0.16509	0.39213	True
ID_31905	FAM120A	86.925	146.3	86.925	146.3	0.74439	1762.6	1793.1	1.4021	0.91791	0.082087	0.16417	0.39111	True
ID_9777	ITGB2	86.925	146.3	86.925	146.3	0.74439	1762.6	1793.1	1.4021	0.91791	0.082087	0.16417	0.39111	True
ID_26573	SCO2	16.226	31.6	16.226	31.6	0.9203	118.19	120.24	1.4021	0.91355	0.086453	0.17291	0.4025	True
ID_75144	PET100	16.226	31.6	16.226	31.6	0.9203	118.19	120.24	1.4021	0.91355	0.086453	0.17291	0.4025	True
ID_72651	CCDC88C	128.65	51.497	128.65	51.497	-1.3043	2976.2	3408.2	1.4018	0.080492	0.91951	0.16098	0.387	False
ID_25906	CKAP5	128.65	51.497	128.65	51.497	-1.3043	2976.2	3408.2	1.4018	0.080492	0.91951	0.16098	0.387	False
ID_45926	PHF12	128.65	51.497	128.65	51.497	-1.3043	2976.2	3408.2	1.4018	0.080492	0.91951	0.16098	0.387	False
ID_15095	PSG7	104.31	173.22	104.31	173.22	0.72624	2374.1	2416.4	1.4018	0.91812	0.081878	0.16376	0.39055	True
ID_21731	MAD1L1	403.33	196.62	403.33	196.62	-1.0328	21364	22429	1.4017	0.080505	0.9195	0.16101	0.387	False
ID_29865	DUS4L	90.402	33.941	90.402	33.941	-1.3873	1593.9	1911.9	1.4016	0.080519	0.91948	0.16104	0.387	False
ID_55202	FER1L5	90.402	33.941	90.402	33.941	-1.3873	1593.9	1911.9	1.4016	0.080519	0.91948	0.16104	0.387	False
ID_59390	BPIFA3	152.99	63.201	152.99	63.201	-1.2622	4030.9	4530.6	1.4016	0.080522	0.91948	0.16104	0.387	False
ID_22633	HYAL2	343.07	526.67	343.07	526.67	0.61696	16856	17162	1.4016	0.91912	0.080879	0.16176	0.38772	True
ID_74177	LGALS9C	227.16	100.65	227.16	100.65	-1.1664	8002.6	8687.4	1.4015	0.080534	0.91947	0.16107	0.387	False
ID_326	ADD3	178.49	285.57	178.49	285.57	0.67503	5733.9	5838.5	1.4015	0.91867	0.081328	0.16266	0.38892	True
ID_57299	TNFRSF13C	1025.7	572.32	1025.7	572.32	-0.84063	1.0279e+05	1.0539e+05	1.4014	0.08054	0.91946	0.16108	0.387	False
ID_74742	RGPD2	256.14	115.87	256.14	115.87	-1.1377	9838.1	10590	1.4014	0.080543	0.91946	0.16109	0.387	False
ID_62380	CCDC50	489.1	245.78	489.1	245.78	-0.98984	29602	30863	1.4013	0.080555	0.91945	0.16111	0.387	False
ID_12675	NOS2	245.71	385.06	245.71	385.06	0.646	9708.9	9888.1	1.4013	0.9189	0.081103	0.16221	0.38828	True
ID_59531	FAM168B	348.86	166.19	348.86	166.19	-1.0652	16683	17644	1.4013	0.080569	0.91943	0.16114	0.387	False
ID_5203	E2F3	569.07	292.6	569.07	292.6	-0.95731	38219	39664	1.4012	0.080572	0.91943	0.16114	0.387	False
ID_75129	CD300LD	323.36	152.15	323.36	152.15	-1.0827	14657	15563	1.4012	0.08058	0.91942	0.16116	0.387	False
ID_61306	CMTM2	113.58	44.475	113.58	44.475	-1.3333	2387.9	2778.3	1.4012	0.080581	0.91942	0.16116	0.387	False
ID_33027	SNAPIN	155.31	64.371	155.31	64.371	-1.2577	4134.6	4644	1.4009	0.080617	0.91938	0.16123	0.387	False
ID_15697	RAD23A	155.31	64.371	155.31	64.371	-1.2577	4134.6	4644	1.4009	0.080617	0.91938	0.16123	0.387	False
ID_42465	SOX6	155.31	64.371	155.31	64.371	-1.2577	4134.6	4644	1.4009	0.080617	0.91938	0.16123	0.387	False
ID_17161	SRSF4	52.155	91.29	52.155	91.29	0.79597	765.77	780.39	1.4009	0.9168	0.083196	0.16639	0.39415	True
ID_45112	ARFGEF3	176.17	282.06	176.17	282.06	0.676	5606.8	5714.2	1.4009	0.91857	0.081433	0.16287	0.38918	True
ID_44910	ADCK1	253.82	114.7	253.82	114.7	-1.1391	9677.7	10433	1.4008	0.080631	0.91937	0.16126	0.387	False
ID_34483	GAPVD1	308.29	143.96	308.29	143.96	-1.0934	13503	14383	1.4008	0.080631	0.91937	0.16126	0.387	False
ID_2018	C7	308.29	143.96	308.29	143.96	-1.0934	13503	14383	1.4008	0.080631	0.91937	0.16126	0.387	False
ID_23863	SMC3	4.636	0	4.636	0	-2.4947	10.746	17.527	1.4008	0.080633	0.91937	0.16127	0.387	False
ID_20337	YY1	4.636	0	4.636	0	-2.4947	10.746	17.527	1.4008	0.080633	0.91937	0.16127	0.387	False
ID_16576	RPS27A	4.636	0	4.636	0	-2.4947	10.746	17.527	1.4008	0.080633	0.91937	0.16127	0.387	False
ID_19481	TPR	4.636	0	4.636	0	-2.4947	10.746	17.527	1.4008	0.080633	0.91937	0.16127	0.387	False
ID_48109	MRPS5	4.636	0	4.636	0	-2.4947	10.746	17.527	1.4008	0.080633	0.91937	0.16127	0.387	False
ID_46104	KIAA1614	4.636	0	4.636	0	-2.4947	10.746	17.527	1.4008	0.080633	0.91937	0.16127	0.387	False
ID_44599	TOMM22	4.636	0	4.636	0	-2.4947	10.746	17.527	1.4008	0.080633	0.91937	0.16127	0.387	False
ID_266	ADAR	4.636	0	4.636	0	-2.4947	10.746	17.527	1.4008	0.080633	0.91937	0.16127	0.387	False
ID_2479	CCNA2	4.636	0	4.636	0	-2.4947	10.746	17.527	1.4008	0.080633	0.91937	0.16127	0.387	False
ID_13008	OPA1	4.636	0	4.636	0	-2.4947	10.746	17.527	1.4008	0.080633	0.91937	0.16127	0.387	False
ID_34221	UPF2	4.636	0	4.636	0	-2.4947	10.746	17.527	1.4008	0.080633	0.91937	0.16127	0.387	False
ID_24508	LONP1	4.636	0	4.636	0	-2.4947	10.746	17.527	1.4008	0.080633	0.91937	0.16127	0.387	False
ID_16440	RPN2	4.636	1.1704	4.636	1.1704	-1.3767	6.0053	17.527	1.4008	0.080633	0.91937	0.16127	0.387	False
ID_15364	PTMA	4.636	0	4.636	0	-2.4947	10.746	17.527	1.4008	0.080633	0.91937	0.16127	0.387	False
ID_25569	ESPL1	4.636	1.1704	4.636	1.1704	-1.3767	6.0053	17.527	1.4008	0.080633	0.91937	0.16127	0.387	False
ID_23330	TIMELESS	4.636	0	4.636	0	-2.4947	10.746	17.527	1.4008	0.080633	0.91937	0.16127	0.387	False
ID_52838	POLR1B	4.636	0	4.636	0	-2.4947	10.746	17.527	1.4008	0.080633	0.91937	0.16127	0.387	False
ID_51528	CCDC130	4.636	0	4.636	0	-2.4947	10.746	17.527	1.4008	0.080633	0.91937	0.16127	0.387	False
ID_19491	TPT1	4.636	0	4.636	0	-2.4947	10.746	17.527	1.4008	0.080633	0.91937	0.16127	0.387	False
ID_11781	MT1A	4.636	0	4.636	0	-2.4947	10.746	17.527	1.4008	0.080633	0.91937	0.16127	0.387	False
ID_12650	NMT1	4.636	0	4.636	0	-2.4947	10.746	17.527	1.4008	0.080633	0.91937	0.16127	0.387	False
ID_50992	COASY	4.636	0	4.636	0	-2.4947	10.746	17.527	1.4008	0.080633	0.91937	0.16127	0.387	False
ID_28013	TOMM40	4.636	0	4.636	0	-2.4947	10.746	17.527	1.4008	0.080633	0.91937	0.16127	0.387	False
ID_37522	YARS2	4.636	1.1704	4.636	1.1704	-1.3767	6.0053	17.527	1.4008	0.080633	0.91937	0.16127	0.387	False
ID_39628	MRPL39	4.636	1.1704	4.636	1.1704	-1.3767	6.0053	17.527	1.4008	0.080633	0.91937	0.16127	0.387	False
ID_52323	KLF16	4.636	0	4.636	0	-2.4947	10.746	17.527	1.4008	0.080633	0.91937	0.16127	0.387	False
ID_55262	GADD45GIP1	4.636	1.1704	4.636	1.1704	-1.3767	6.0053	17.527	1.4008	0.080633	0.91937	0.16127	0.387	False
ID_26871	ARPC4	4.636	1.1704	4.636	1.1704	-1.3767	6.0053	17.527	1.4008	0.080633	0.91937	0.16127	0.387	False
ID_44632	YAE1D1	4.636	0	4.636	0	-2.4947	10.746	17.527	1.4008	0.080633	0.91937	0.16127	0.387	False
ID_30576	PNKP	4.636	0	4.636	0	-2.4947	10.746	17.527	1.4008	0.080633	0.91937	0.16127	0.387	False
ID_58339	ISCA2	4.636	0	4.636	0	-2.4947	10.746	17.527	1.4008	0.080633	0.91937	0.16127	0.387	False
ID_24510	LONP1	4.636	0	4.636	0	-2.4947	10.746	17.527	1.4008	0.080633	0.91937	0.16127	0.387	False
ID_30914	FASTKD2	4.636	1.1704	4.636	1.1704	-1.3767	6.0053	17.527	1.4008	0.080633	0.91937	0.16127	0.387	False
ID_73464	NPIPA3	4.636	1.1704	4.636	1.1704	-1.3767	6.0053	17.527	1.4008	0.080633	0.91937	0.16127	0.387	False
ID_57897	AGAP11	4.636	0	4.636	0	-2.4947	10.746	17.527	1.4008	0.080633	0.91937	0.16127	0.387	False
ID_65581	LEMD2	4.636	0	4.636	0	-2.4947	10.746	17.527	1.4008	0.080633	0.91937	0.16127	0.387	False
ID_48686	WDR77	4.636	0	4.636	0	-2.4947	10.746	17.527	1.4008	0.080633	0.91937	0.16127	0.387	False
ID_13947	PIK3CB	4.636	0	4.636	0	-2.4947	10.746	17.527	1.4008	0.080633	0.91937	0.16127	0.387	False
ID_73915	GOLGA6L10	4.636	1.1704	4.636	1.1704	-1.3767	6.0053	17.527	1.4008	0.080633	0.91937	0.16127	0.387	False
ID_21029	DDX39B	4.636	0	4.636	0	-2.4947	10.746	17.527	1.4008	0.080633	0.91937	0.16127	0.387	False
ID_52741	WDR75	4.636	0	4.636	0	-2.4947	10.746	17.527	1.4008	0.080633	0.91937	0.16127	0.387	False
ID_16003	RFC2	4.636	0	4.636	0	-2.4947	10.746	17.527	1.4008	0.080633	0.91937	0.16127	0.387	False
ID_27725	WARS2	4.636	0	4.636	0	-2.4947	10.746	17.527	1.4008	0.080633	0.91937	0.16127	0.387	False
ID_31702	SMC5	4.636	0	4.636	0	-2.4947	10.746	17.527	1.4008	0.080633	0.91937	0.16127	0.387	False
ID_23188	CDC123	4.636	0	4.636	0	-2.4947	10.746	17.527	1.4008	0.080633	0.91937	0.16127	0.387	False
ID_18695	TAZ	4.636	0	4.636	0	-2.4947	10.746	17.527	1.4008	0.080633	0.91937	0.16127	0.387	False
ID_52924	TBC1D3F	4.636	0	4.636	0	-2.4947	10.746	17.527	1.4008	0.080633	0.91937	0.16127	0.387	False
ID_48093	MRPS15	4.636	0	4.636	0	-2.4947	10.746	17.527	1.4008	0.080633	0.91937	0.16127	0.387	False
ID_11188	MCAM	4.636	0	4.636	0	-2.4947	10.746	17.527	1.4008	0.080633	0.91937	0.16127	0.387	False
ID_22408	PSMG1	4.636	1.1704	4.636	1.1704	-1.3767	6.0053	17.527	1.4008	0.080633	0.91937	0.16127	0.387	False
ID_17417	SLC2A1	4.636	0	4.636	0	-2.4947	10.746	17.527	1.4008	0.080633	0.91937	0.16127	0.387	False
ID_51799	ISG20L2	4.636	1.1704	4.636	1.1704	-1.3767	6.0053	17.527	1.4008	0.080633	0.91937	0.16127	0.387	False
ID_74448	USP17L30	4.636	0	4.636	0	-2.4947	10.746	17.527	1.4008	0.080633	0.91937	0.16127	0.387	False
ID_21619	HIST1H2BE	4.636	0	4.636	0	-2.4947	10.746	17.527	1.4008	0.080633	0.91937	0.16127	0.387	False
ID_35324	DIEXF	4.636	0	4.636	0	-2.4947	10.746	17.527	1.4008	0.080633	0.91937	0.16127	0.387	False
ID_16566	RPS25	4.636	0	4.636	0	-2.4947	10.746	17.527	1.4008	0.080633	0.91937	0.16127	0.387	False
ID_15195	PSMC4	4.636	0	4.636	0	-2.4947	10.746	17.527	1.4008	0.080633	0.91937	0.16127	0.387	False
ID_23514	TAF1B	4.636	0	4.636	0	-2.4947	10.746	17.527	1.4008	0.080633	0.91937	0.16127	0.387	False
ID_24345	ATP6V1F	4.636	0	4.636	0	-2.4947	10.746	17.527	1.4008	0.080633	0.91937	0.16127	0.387	False
ID_21421	NAA10	4.636	0	4.636	0	-2.4947	10.746	17.527	1.4008	0.080633	0.91937	0.16127	0.387	False
ID_41597	SHQ1	4.636	0	4.636	0	-2.4947	10.746	17.527	1.4008	0.080633	0.91937	0.16127	0.387	False
ID_18457	SUPT5H	4.636	0	4.636	0	-2.4947	10.746	17.527	1.4008	0.080633	0.91937	0.16127	0.387	False
ID_17895	SOD1	4.636	0	4.636	0	-2.4947	10.746	17.527	1.4008	0.080633	0.91937	0.16127	0.387	False
ID_22399	CDK13	4.636	0	4.636	0	-2.4947	10.746	17.527	1.4008	0.080633	0.91937	0.16127	0.387	False
ID_7460	GPI	4.636	0	4.636	0	-2.4947	10.746	17.527	1.4008	0.080633	0.91937	0.16127	0.387	False
ID_49039	WDR25	4.636	1.1704	4.636	1.1704	-1.3767	6.0053	17.527	1.4008	0.080633	0.91937	0.16127	0.387	False
ID_76634	Non-Targeting	4.636	0	4.636	0	-2.4947	10.746	17.527	1.4008	0.080633	0.91937	0.16127	0.387	False
ID_21977	OGT	4.636	0	4.636	0	-2.4947	10.746	17.527	1.4008	0.080633	0.91937	0.16127	0.387	False
ID_14330	POLR2A	4.636	0	4.636	0	-2.4947	10.746	17.527	1.4008	0.080633	0.91937	0.16127	0.387	False
ID_34861	OR5K1	4.636	0	4.636	0	-2.4947	10.746	17.527	1.4008	0.080633	0.91937	0.16127	0.387	False
ID_28412	SLU7	4.636	0	4.636	0	-2.4947	10.746	17.527	1.4008	0.080633	0.91937	0.16127	0.387	False
ID_30649	PHB2	4.636	1.1704	4.636	1.1704	-1.3767	6.0053	17.527	1.4008	0.080633	0.91937	0.16127	0.387	False
ID_13602	PDPK1	4.636	0	4.636	0	-2.4947	10.746	17.527	1.4008	0.080633	0.91937	0.16127	0.387	False
ID_25888	SPCS2	4.636	0	4.636	0	-2.4947	10.746	17.527	1.4008	0.080633	0.91937	0.16127	0.387	False
ID_64164	C12orf77	4.636	0	4.636	0	-2.4947	10.746	17.527	1.4008	0.080633	0.91937	0.16127	0.387	False
ID_45921	DHX37	4.636	0	4.636	0	-2.4947	10.746	17.527	1.4008	0.080633	0.91937	0.16127	0.387	False
ID_29641	METAP2	4.636	0	4.636	0	-2.4947	10.746	17.527	1.4008	0.080633	0.91937	0.16127	0.387	False
ID_34137	HINFP	4.636	0	4.636	0	-2.4947	10.746	17.527	1.4008	0.080633	0.91937	0.16127	0.387	False
ID_56743	LOC113230	4.636	1.1704	4.636	1.1704	-1.3767	6.0053	17.527	1.4008	0.080633	0.91937	0.16127	0.387	False
ID_14369	POLR2K	4.636	0	4.636	0	-2.4947	10.746	17.527	1.4008	0.080633	0.91937	0.16127	0.387	False
ID_31176	KIN	4.636	1.1704	4.636	1.1704	-1.3767	6.0053	17.527	1.4008	0.080633	0.91937	0.16127	0.387	False
ID_2887	CDH16	4.636	0	4.636	0	-2.4947	10.746	17.527	1.4008	0.080633	0.91937	0.16127	0.387	False
ID_15189	PSMC3	4.636	0	4.636	0	-2.4947	10.746	17.527	1.4008	0.080633	0.91937	0.16127	0.387	False
ID_48689	WDR77	4.636	0	4.636	0	-2.4947	10.746	17.527	1.4008	0.080633	0.91937	0.16127	0.387	False
ID_52802	RPF2	4.636	1.1704	4.636	1.1704	-1.3767	6.0053	17.527	1.4008	0.080633	0.91937	0.16127	0.387	False
ID_76075	LOC101060389	4.636	0	4.636	0	-2.4947	10.746	17.527	1.4008	0.080633	0.91937	0.16127	0.387	False
ID_59103	DMBX1	4.636	0	4.636	0	-2.4947	10.746	17.527	1.4008	0.080633	0.91937	0.16127	0.387	False
ID_39441	PRKAG3	4.636	0	4.636	0	-2.4947	10.746	17.527	1.4008	0.080633	0.91937	0.16127	0.387	False
ID_10163	KIR2DL4	4.636	0	4.636	0	-2.4947	10.746	17.527	1.4008	0.080633	0.91937	0.16127	0.387	False
ID_29059	VAMP5	4.636	0	4.636	0	-2.4947	10.746	17.527	1.4008	0.080633	0.91937	0.16127	0.387	False
ID_35959	MCAT	4.636	1.1704	4.636	1.1704	-1.3767	6.0053	17.527	1.4008	0.080633	0.91937	0.16127	0.387	False
ID_40138	DDX56	4.636	0	4.636	0	-2.4947	10.746	17.527	1.4008	0.080633	0.91937	0.16127	0.387	False
ID_65613	PHACTR1	4.636	0	4.636	0	-2.4947	10.746	17.527	1.4008	0.080633	0.91937	0.16127	0.387	False
ID_73463	NPIPA3	4.636	0	4.636	0	-2.4947	10.746	17.527	1.4008	0.080633	0.91937	0.16127	0.387	False
ID_27961	EMG1	4.636	0	4.636	0	-2.4947	10.746	17.527	1.4008	0.080633	0.91937	0.16127	0.387	False
ID_16438	RPN1	4.636	0	4.636	0	-2.4947	10.746	17.527	1.4008	0.080633	0.91937	0.16127	0.387	False
ID_74526	ANKRD20A4	4.636	0	4.636	0	-2.4947	10.746	17.527	1.4008	0.080633	0.91937	0.16127	0.387	False
ID_37834	VPS28	4.636	0	4.636	0	-2.4947	10.746	17.527	1.4008	0.080633	0.91937	0.16127	0.387	False
ID_4666	DHX15	4.636	1.1704	4.636	1.1704	-1.3767	6.0053	17.527	1.4008	0.080633	0.91937	0.16127	0.387	False
ID_70126	ZNF829	4.636	0	4.636	0	-2.4947	10.746	17.527	1.4008	0.080633	0.91937	0.16127	0.387	False
ID_16569	RPS26	4.636	0	4.636	0	-2.4947	10.746	17.527	1.4008	0.080633	0.91937	0.16127	0.387	False
ID_18902	PRDX2	4.636	1.1704	4.636	1.1704	-1.3767	6.0053	17.527	1.4008	0.080633	0.91937	0.16127	0.387	False
ID_13797	PGM5	4.636	0	4.636	0	-2.4947	10.746	17.527	1.4008	0.080633	0.91937	0.16127	0.387	False
ID_69542	KIF24	4.636	0	4.636	0	-2.4947	10.746	17.527	1.4008	0.080633	0.91937	0.16127	0.387	False
ID_75801	RPL17-C18orf32	4.636	0	4.636	0	-2.4947	10.746	17.527	1.4008	0.080633	0.91937	0.16127	0.387	False
ID_23245	EIF2B4	4.636	0	4.636	0	-2.4947	10.746	17.527	1.4008	0.080633	0.91937	0.16127	0.387	False
ID_45784	WDR48	4.636	0	4.636	0	-2.4947	10.746	17.527	1.4008	0.080633	0.91937	0.16127	0.387	False
ID_20352	YWHAH	4.636	0	4.636	0	-2.4947	10.746	17.527	1.4008	0.080633	0.91937	0.16127	0.387	False
ID_69755	WDR86	4.636	0	4.636	0	-2.4947	10.746	17.527	1.4008	0.080633	0.91937	0.16127	0.387	False
ID_70955	LOC388849	4.636	0	4.636	0	-2.4947	10.746	17.527	1.4008	0.080633	0.91937	0.16127	0.387	False
ID_17513	SLC6A12	369.72	177.9	369.72	177.9	-1.0512	18398	19422	1.4005	0.080678	0.91932	0.16136	0.38721	False
ID_64521	KCTD6	230.64	362.82	230.64	362.82	0.65133	8735.5	8907.8	1.4005	0.91872	0.081278	0.16256	0.38876	True
ID_7588	GPR34	130.97	52.667	130.97	52.667	-1.2981	3065.5	3509.6	1.4004	0.080698	0.9193	0.1614	0.38727	False
ID_74766	RFPL4AL1	215.57	340.58	215.57	340.58	0.65737	7813.4	7968.7	1.4004	0.91866	0.081342	0.16268	0.38894	True
ID_31753	CIC	215.57	340.58	215.57	340.58	0.65737	7813.4	7968.7	1.4004	0.91866	0.081342	0.16268	0.38894	True
ID_20870	ZYX	76.494	129.91	76.494	129.91	0.75644	1426.8	1455.3	1.4003	0.91743	0.082569	0.16514	0.39215	True
ID_32830	RIMBP2	478.67	239.93	478.67	239.93	-0.99343	28498	29780	1.4003	0.080719	0.91928	0.16144	0.38727	False
ID_462	AP2B1	478.67	239.93	478.67	239.93	-0.99343	28498	29780	1.4003	0.080719	0.91928	0.16144	0.38727	False
ID_55799	WDR20	48.678	16.385	48.678	16.385	-1.5147	521.41	697.81	1.4002	0.080721	0.91928	0.16144	0.38727	False
ID_74031	CT47A7	290.91	134.59	290.91	134.59	-1.1062	12217	13068	1.4002	0.080721	0.91928	0.16144	0.38727	False
ID_43710	PCDHGB1	287.43	445.92	287.43	445.92	0.63177	12559	12811	1.4002	0.91883	0.081173	0.16235	0.3884	True
ID_53896	PSRC1	287.43	445.92	287.43	445.92	0.63177	12559	12811	1.4002	0.91883	0.081173	0.16235	0.3884	True
ID_67511	CXCL17	333.79	158	333.79	158	-1.0742	15451	16402	1.4002	0.080727	0.91927	0.16145	0.38727	False
ID_33838	CHRDL2	333.79	158	333.79	158	-1.0742	15451	16402	1.4002	0.080727	0.91927	0.16145	0.38727	False
ID_32769	QPRT	427.67	210.67	427.67	210.67	-1.0181	23545	24713	1.4001	0.080738	0.91926	0.16148	0.38727	False
ID_12339	NDUFS1	60.268	21.067	60.268	21.067	-1.4733	768.37	986.94	1.4001	0.080741	0.91926	0.16148	0.38727	False
ID_6205	FES	60.268	21.067	60.268	21.067	-1.4733	768.37	986.94	1.4001	0.080741	0.91926	0.16148	0.38727	False
ID_47920	CYP3A43	60.268	21.067	60.268	21.067	-1.4733	768.37	986.94	1.4001	0.080741	0.91926	0.16148	0.38727	False
ID_8498	HMOX1	60.268	21.067	60.268	21.067	-1.4733	768.37	986.94	1.4001	0.080741	0.91926	0.16148	0.38727	False
ID_39445	S1PR5	30.134	9.3631	30.134	9.3631	-1.587	215.72	322	1.4001	0.080742	0.91926	0.16148	0.38727	False
ID_16957	CCL15	30.134	9.3631	30.134	9.3631	-1.587	215.72	322	1.4001	0.080742	0.91926	0.16148	0.38727	False
ID_36457	ABT1	30.134	9.3631	30.134	9.3631	-1.587	215.72	322	1.4001	0.080742	0.91926	0.16148	0.38727	False
ID_44601	TOMM22	30.134	9.3631	30.134	9.3631	-1.587	215.72	322	1.4001	0.080742	0.91926	0.16148	0.38727	False
ID_56015	PXYLP1	74.176	26.919	74.176	26.919	-1.429	1116.6	1384	1.3999	0.080775	0.91923	0.16155	0.38738	False
ID_36763	NRBP1	82.289	30.43	82.289	30.43	-1.406	1344.7	1639.5	1.3999	0.080779	0.91922	0.16156	0.38738	False
ID_42348	NDUFAF7	82.289	30.43	82.289	30.43	-1.406	1344.7	1639.5	1.3999	0.080779	0.91922	0.16156	0.38738	False
ID_32028	TBC1D12	82.289	30.43	82.289	30.43	-1.406	1344.7	1639.5	1.3999	0.080779	0.91922	0.16156	0.38738	False
ID_36893	NXPH1	82.289	30.43	82.289	30.43	-1.406	1344.7	1639.5	1.3999	0.080779	0.91922	0.16156	0.38738	False
ID_61636	CCDC155	82.289	30.43	82.289	30.43	-1.406	1344.7	1639.5	1.3999	0.080779	0.91922	0.16156	0.38738	False
ID_37212	TAS2R3	968.93	537.21	968.93	537.21	-0.84972	93191	95885	1.3996	0.080822	0.91918	0.16164	0.38757	False
ID_37129	DEF6	388.27	188.43	388.27	188.43	-1.0391	19967	21060	1.3996	0.080824	0.91918	0.16165	0.38757	False
ID_44578	ADPRM	318.73	149.81	318.73	149.81	-1.0841	14266	15196	1.3995	0.080832	0.91917	0.16166	0.3876	False
ID_3249	CHRNB4	344.22	163.85	344.22	163.85	-1.0663	16267	17258	1.3995	0.080837	0.91916	0.16167	0.38761	False
ID_73856	C4orf51	162.26	67.882	162.26	67.882	-1.245	4453.6	4990.9	1.3994	0.080847	0.91915	0.16169	0.38764	False
ID_46563	SIGIRR	213.26	93.631	213.26	93.631	-1.179	7155.2	7827.9	1.3994	0.080851	0.91915	0.1617	0.38765	False
ID_45040	RALGAPA2	331.48	156.83	331.48	156.83	-1.0749	15250	16214	1.3993	0.080858	0.91914	0.16172	0.38767	False
ID_55222	MED30	2.318	5.8519	2.318	5.8519	1.0462	6.2443	6.3782	1.3993	0.90146	0.098536	0.19707	0.43423	True
ID_1312	ATM	2.318	5.8519	2.318	5.8519	1.0462	6.2443	6.3782	1.3993	0.90146	0.098536	0.19707	0.43423	True
ID_30654	PDAP1	2.318	5.8519	2.318	5.8519	1.0462	6.2443	6.3782	1.3993	0.90146	0.098536	0.19707	0.43423	True
ID_41415	AGGF1	2.318	5.8519	2.318	5.8519	1.0462	6.2443	6.3782	1.3993	0.90146	0.098536	0.19707	0.43423	True
ID_27267	PSMD14	2.318	5.8519	2.318	5.8519	1.0462	6.2443	6.3782	1.3993	0.90146	0.098536	0.19707	0.43423	True
ID_12738	NPAT	115.9	45.645	115.9	45.645	-1.3255	2467.9	2871.9	1.3991	0.080887	0.91911	0.16177	0.38772	False
ID_51695	RNF170	115.9	45.645	115.9	45.645	-1.3255	2467.9	2871.9	1.3991	0.080887	0.91911	0.16177	0.38772	False
ID_65408	REEP3	246.87	111.19	246.87	111.19	-1.1437	9204.7	9965.2	1.3991	0.080888	0.91911	0.16178	0.38772	False
ID_36203	C16orf72	133.29	53.838	133.29	53.838	-1.2921	3156	3612.2	1.3991	0.080888	0.91911	0.16178	0.38772	False
ID_48867	C19orf57	133.29	53.838	133.29	53.838	-1.2921	3156	3612.2	1.3991	0.080888	0.91911	0.16178	0.38772	False
ID_29682	KIF2C	54.473	18.726	54.473	18.726	-1.4917	638.92	837.45	1.3991	0.08089	0.91911	0.16178	0.38772	False
ID_19573	TRPC6	54.473	18.726	54.473	18.726	-1.4917	638.92	837.45	1.3991	0.08089	0.91911	0.16178	0.38772	False
ID_11277	ME2	54.473	18.726	54.473	18.726	-1.4917	638.92	837.45	1.3991	0.08089	0.91911	0.16178	0.38772	False
ID_66645	CCDC96	330.32	507.95	330.32	507.95	0.61931	15776	16120	1.3991	0.91873	0.081275	0.16255	0.38875	True
ID_14139	PLIN1	629.34	328.88	629.34	328.88	-0.93419	45138	46866	1.399	0.080907	0.91909	0.16181	0.38779	False
ID_58874	JSRP1	264.25	411.98	264.25	411.98	0.63869	10911	11150	1.399	0.91859	0.081411	0.16282	0.38916	True
ID_55370	LRSAM1	208.62	91.29	208.62	91.29	-1.1835	6883.2	7549.4	1.3988	0.080935	0.91906	0.16187	0.38789	False
ID_71021	ZNF662	542.41	277.38	542.41	277.38	-0.96499	35121	36633	1.3987	0.080955	0.91904	0.16191	0.38789	False
ID_57834	BTBD16	103.15	39.793	103.15	39.793	-1.3523	2007.1	2372.6	1.3987	0.080957	0.91904	0.16191	0.38789	False
ID_69666	ANKDD1A	103.15	39.793	103.15	39.793	-1.3523	2007.1	2372.6	1.3987	0.080957	0.91904	0.16191	0.38789	False
ID_6200	FER	103.15	39.793	103.15	39.793	-1.3523	2007.1	2372.6	1.3987	0.080957	0.91904	0.16191	0.38789	False
ID_44562	PRDM10	111.26	183.75	111.26	183.75	0.71868	2627.1	2685.9	1.3986	0.91773	0.082268	0.16454	0.39169	True
ID_13862	PI3	111.26	183.75	111.26	183.75	0.71868	2627.1	2685.9	1.3986	0.91773	0.082268	0.16454	0.39169	True
ID_74771	SHISA9	166.9	268.02	166.9	268.02	0.68013	5112.8	5227.7	1.3986	0.91817	0.081827	0.16365	0.39037	True
ID_50302	GRHL2	166.9	268.02	166.9	268.02	0.68013	5112.8	5227.7	1.3986	0.91817	0.081827	0.16365	0.39037	True
ID_24885	STX8	166.9	268.02	166.9	268.02	0.68013	5112.8	5227.7	1.3986	0.91817	0.081827	0.16365	0.39037	True
ID_9038	HTR7	206.3	90.12	206.3	90.12	-1.1859	6749.2	7411.6	1.3986	0.080973	0.91903	0.16195	0.3879	False
ID_37498	TXNDC12	206.3	90.12	206.3	90.12	-1.1859	6749.2	7411.6	1.3986	0.080973	0.91903	0.16195	0.3879	False
ID_57619	LRG1	375.52	181.41	375.52	181.41	-1.0455	18839	19928	1.3985	0.080975	0.91903	0.16195	0.3879	False
ID_29521	HNRNPA0	226.01	355.8	226.01	355.8	0.65238	8422.9	8614.5	1.3984	0.9184	0.081604	0.16321	0.38969	True
ID_41635	SEC61A2	562.12	289.09	562.12	289.09	-0.95696	37273	38864	1.3982	0.081031	0.91897	0.16206	0.3881	False
ID_46578	PLEKHA2	404.49	197.8	404.49	197.8	-1.0284	21362	22536	1.3981	0.081036	0.91896	0.16207	0.3881	False
ID_12448	NEUROG1	404.49	197.8	404.49	197.8	-1.0284	21362	22536	1.3981	0.081036	0.91896	0.16207	0.3881	False
ID_10826	LTBP3	201.67	87.779	201.67	87.779	-1.1908	6485.2	7139.2	1.3981	0.081038	0.91896	0.16208	0.3881	False
ID_15617	RAB3B	201.67	87.779	201.67	87.779	-1.1908	6485.2	7139.2	1.3981	0.081038	0.91896	0.16208	0.3881	False
ID_18482	SURF4	238.75	374.52	238.75	374.52	0.64734	9216.6	9430.6	1.3981	0.91838	0.081615	0.16323	0.3897	True
ID_36453	CARD10	283.96	131.08	283.96	131.08	-1.1093	11685	12556	1.398	0.081058	0.91894	0.16212	0.38815	False
ID_32466	PUM2	283.96	131.08	283.96	131.08	-1.1093	11685	12556	1.398	0.081058	0.91894	0.16212	0.38815	False
ID_45155	CBX8	135.6	55.008	135.6	55.008	-1.2863	3247.8	3715.9	1.398	0.081063	0.91894	0.16213	0.38815	False
ID_34374	CFAP61	92.72	35.112	92.72	35.112	-1.3759	1659.4	1992.7	1.3979	0.081069	0.91893	0.16214	0.38815	False
ID_8894	DNAJA1	92.72	35.112	92.72	35.112	-1.3759	1659.4	1992.7	1.3979	0.081069	0.91893	0.16214	0.38815	False
ID_4251	CTSH	92.72	35.112	92.72	35.112	-1.3759	1659.4	1992.7	1.3979	0.081069	0.91893	0.16214	0.38815	False
ID_50895	CPEB4	173.85	73.734	173.85	73.734	-1.2263	5011.6	5591	1.3979	0.081074	0.91893	0.16215	0.38817	False
ID_8620	HOXA5	113.58	187.26	113.58	187.26	0.71635	2714.3	2778.3	1.3978	0.91764	0.082364	0.16473	0.39176	True
ID_47001	NECAB3	113.58	187.26	113.58	187.26	0.71635	2714.3	2778.3	1.3978	0.91764	0.082364	0.16473	0.39176	True
ID_50617	C4orf29	339.59	161.51	339.59	161.51	-1.0675	15855	16875	1.3977	0.081106	0.91889	0.16221	0.38828	False
ID_20888	LRP8	194.71	84.268	194.71	84.268	-1.1987	6099	6738.1	1.3977	0.081108	0.91889	0.16222	0.38828	False
ID_74431	TSPY4	540.1	276.21	540.1	276.21	-0.9649	34818	36374	1.3976	0.08111	0.91889	0.16222	0.38828	False
ID_72766	SHISA8	178.49	76.075	178.49	76.075	-1.2195	5244.1	5838.5	1.3976	0.081119	0.91888	0.16224	0.38831	False
ID_66920	STK32C	192.39	83.097	192.39	83.097	-1.2014	5972.9	6606.5	1.3976	0.081123	0.91888	0.16225	0.38831	False
ID_6150	FCGR3A	208.62	330.05	208.62	330.05	0.65926	7372.4	7549.4	1.3975	0.9182	0.081795	0.16359	0.39028	True
ID_24540	ADIPOQ	439.26	217.69	439.26	217.69	-1.0095	24547	25832	1.3975	0.081128	0.91887	0.16226	0.38831	False
ID_46113	SFMBT2	239.91	107.68	239.91	107.68	-1.1485	8743.5	9506.3	1.3975	0.081132	0.91887	0.16226	0.38831	False
ID_33010	HYAL4	190.08	81.927	190.08	81.927	-1.2042	5848.2	6475.9	1.3975	0.081135	0.91887	0.16227	0.38831	False
ID_15799	RARA	190.08	81.927	190.08	81.927	-1.2042	5848.2	6475.9	1.3975	0.081135	0.91887	0.16227	0.38831	False
ID_24893	PIGL	183.12	78.416	183.12	78.416	-1.2132	5481.8	6090.3	1.3974	0.08114	0.91886	0.16228	0.38832	False
ID_74033	ASAH2B	183.12	78.416	183.12	78.416	-1.2132	5481.8	6090.3	1.3974	0.08114	0.91886	0.16228	0.38832	False
ID_32965	SEC14L2	223.69	352.29	223.69	352.29	0.65292	8268.8	8469.2	1.3974	0.91823	0.081766	0.16353	0.39017	True
ID_25269	NCOR1	118.22	46.815	118.22	46.815	-1.3181	2549.2	2966.7	1.3972	0.081169	0.91883	0.16234	0.3884	False
ID_71311	OR51M1	249.19	389.74	249.19	389.74	0.6432	9877.5	10120	1.3972	0.91828	0.081724	0.16345	0.39002	True
ID_9139	IDS	879.68	482.2	879.68	482.2	-0.86601	78997	81677	1.3972	0.081183	0.91882	0.16237	0.38841	False
ID_64064	ABHD3	773.06	1131.8	773.06	1131.8	0.54934	64335	65916	1.3972	0.91871	0.081289	0.16258	0.3888	True
ID_46818	SMAP1	159.94	257.48	159.94	257.48	0.68353	4757.2	4874.2	1.3971	0.91791	0.082087	0.16417	0.39111	True
ID_27982	N4BP2L2	159.94	257.48	159.94	257.48	0.68353	4757.2	4874.2	1.3971	0.91791	0.082087	0.16417	0.39111	True
ID_50127	BTNL8	78.812	133.42	78.812	133.42	0.75211	1491.2	1528	1.3971	0.91699	0.083007	0.16601	0.39358	True
ID_69960	NANOGNB	309.45	477.52	309.45	477.52	0.62419	14123	14472	1.397	0.91838	0.081615	0.16323	0.3897	True
ID_14831	PRKCSH	37.088	66.712	37.088	66.712	0.83007	438.79	449.65	1.397	0.9154	0.084599	0.1692	0.39792	True
ID_12290	NDUFB1	37.088	66.712	37.088	66.712	0.83007	438.79	449.65	1.397	0.9154	0.084599	0.1692	0.39792	True
ID_74424	LOC728392	37.088	66.712	37.088	66.712	0.83007	438.79	449.65	1.397	0.9154	0.084599	0.1692	0.39792	True
ID_19357	TNNI2	261.93	119.38	261.93	119.38	-1.1271	10161	10989	1.397	0.081204	0.9188	0.16241	0.38849	False
ID_49455	GALNT12	237.6	106.51	237.6	106.51	-1.1502	8592.4	9355.2	1.397	0.081211	0.91879	0.16242	0.38851	False
ID_55769	NEK9	599.2	311.32	599.2	311.32	-0.94242	41438	43205	1.3969	0.081216	0.91878	0.16243	0.38852	False
ID_73637	C18orf63	290.91	450.6	290.91	450.6	0.62952	12750	13068	1.3969	0.91834	0.081664	0.16333	0.38985	True
ID_23153	STK19	137.92	56.179	137.92	56.179	-1.2807	3341	3820.8	1.3969	0.081223	0.91878	0.16245	0.38854	False
ID_21432	TMEM187	696.56	369.84	696.56	369.84	-0.91152	53373	55454	1.3968	0.081235	0.91877	0.16247	0.38859	False
ID_33828	MXRA5	337.27	160.34	337.27	160.34	-1.068	15652	16685	1.3968	0.08124	0.91876	0.16248	0.3886	False
ID_2218	CALCB	186.6	297.28	186.6	297.28	0.669	6124.8	6281.9	1.3964	0.91795	0.082055	0.16411	0.39107	True
ID_29407	EDAR	186.6	297.28	186.6	297.28	0.669	6124.8	6281.9	1.3964	0.91795	0.082055	0.16411	0.39107	True
ID_40205	TMEM106B	610.79	318.34	610.79	318.34	-0.93793	42764	44599	1.3964	0.081299	0.9187	0.1626	0.38883	False
ID_29176	FTCD	259.62	118.21	259.62	118.21	-1.1284	9998.1	10829	1.3964	0.081303	0.9187	0.16261	0.38884	False
ID_15589	PZP	155.31	250.46	155.31	250.46	0.68597	4527.3	4644	1.3963	0.91776	0.082239	0.16448	0.39169	True
ID_35796	SPINK4	372.04	567.64	372.04	567.64	0.60818	19129	19624	1.3963	0.91836	0.081641	0.16328	0.38981	True
ID_65103	UNC5B	347.7	166.19	347.7	166.19	-1.0605	16472	17547	1.3962	0.081326	0.91867	0.16265	0.38892	False
ID_75521	KLRF2	347.7	166.19	347.7	166.19	-1.0605	16472	17547	1.3962	0.081326	0.91867	0.16265	0.38892	False
ID_12501	NFIL3	309.45	145.13	309.45	145.13	-1.0871	13502	14472	1.3961	0.081336	0.91866	0.16267	0.38894	False
ID_8821	HRG	557.48	286.74	557.48	286.74	-0.95672	36649	38334	1.3961	0.081341	0.91866	0.16268	0.38894	False
ID_39738	SSH1	105.47	40.963	105.47	40.963	-1.3432	2080.5	2460.5	1.3961	0.081349	0.91865	0.1627	0.38894	False
ID_6669	FYB	105.47	40.963	105.47	40.963	-1.3432	2080.5	2460.5	1.3961	0.081349	0.91865	0.1627	0.38894	False
ID_22024	PPM1D	105.47	40.963	105.47	40.963	-1.3432	2080.5	2460.5	1.3961	0.081349	0.91865	0.1627	0.38894	False
ID_14771	PRKAR1A	120.54	197.8	120.54	197.8	0.70989	2984.5	3062.7	1.396	0.91743	0.082565	0.16513	0.39215	True
ID_34140	ULK3	120.54	197.8	120.54	197.8	0.70989	2984.5	3062.7	1.396	0.91743	0.082565	0.16513	0.39215	True
ID_51070	C6orf25	152.99	246.95	152.99	246.95	0.68723	4414.5	4530.6	1.396	0.91769	0.082308	0.16462	0.39176	True
ID_37675	APH1A	93.879	156.83	93.879	156.83	0.73422	1981.5	2033.6	1.396	0.91709	0.08291	0.16582	0.39325	True
ID_48764	TMEM185B	140.24	57.349	140.24	57.349	-1.2754	3435.4	3926.9	1.3959	0.081371	0.91863	0.16274	0.38903	False
ID_45615	TAOK1	767.26	413.15	767.26	413.15	-0.89146	62698	65098	1.3959	0.081372	0.91863	0.16274	0.38903	False
ID_15717	MOK	358.13	172.05	358.13	172.05	-1.0534	17314	18426	1.3959	0.081379	0.91862	0.16276	0.38905	False
ID_5358	EGF	277	127.57	277	127.57	-1.1125	11165	12052	1.3958	0.081391	0.91861	0.16278	0.38909	False
ID_14164	PLP1	307.14	474.01	307.14	474.01	0.62438	13923	14294	1.3957	0.91819	0.081812	0.16362	0.39035	True
ID_34856	OR5L2	368.56	177.9	368.56	177.9	-1.0467	18176	19322	1.3957	0.081404	0.9186	0.16281	0.38914	False
ID_63566	C2orf57	150.67	243.44	150.67	243.44	0.68854	4303.1	4418.3	1.3957	0.91763	0.082373	0.16475	0.39176	True
ID_4277	CTSZ	602.68	894.17	602.68	894.17	0.56838	42484	43621	1.3957	0.91843	0.081568	0.16314	0.3896	True
ID_4571	DCN	122.85	201.31	122.85	201.31	0.7079	3077.4	3159.9	1.3956	0.91739	0.082606	0.16521	0.39225	True
ID_34220	UPF2	68.381	24.578	68.381	24.578	-1.4396	959.36	1212.2	1.3955	0.081428	0.91857	0.16286	0.38918	False
ID_59754	NUDT16	68.381	24.578	68.381	24.578	-1.4396	959.36	1212.2	1.3955	0.081428	0.91857	0.16286	0.38918	False
ID_21550	FZD8	68.381	24.578	68.381	24.578	-1.4396	959.36	1212.2	1.3955	0.081428	0.91857	0.16286	0.38918	False
ID_14043	PLA2G1B	68.381	24.578	68.381	24.578	-1.4396	959.36	1212.2	1.3955	0.081428	0.91857	0.16286	0.38918	False
ID_19889	SLC35A2	120.54	47.986	120.54	47.986	-1.311	2631.8	3062.7	1.3955	0.081431	0.91857	0.16286	0.38918	False
ID_60871	ASB14	120.54	47.986	120.54	47.986	-1.311	2631.8	3062.7	1.3955	0.081431	0.91857	0.16286	0.38918	False
ID_63327	ZNF600	120.54	47.986	120.54	47.986	-1.311	2631.8	3062.7	1.3955	0.081431	0.91857	0.16286	0.38918	False
ID_60177	KLF14	230.64	102.99	230.64	102.99	-1.1554	8147	8907.8	1.3955	0.081436	0.91856	0.16287	0.38918	False
ID_8447	HLX	84.607	31.6	84.607	31.6	-1.3928	1404.9	1715.7	1.3954	0.08145	0.91855	0.1629	0.38923	False
ID_31908	FAF2	39.406	12.874	39.406	12.874	-1.5422	351.97	495.84	1.3953	0.081463	0.91854	0.16293	0.38927	False
ID_46379	ZNF77	39.406	12.874	39.406	12.874	-1.5422	351.97	495.84	1.3953	0.081463	0.91854	0.16293	0.38927	False
ID_5252	EDA	125.17	204.82	125.17	204.82	0.70597	3171.7	3258.3	1.3953	0.91736	0.082635	0.16527	0.39232	True
ID_53714	LCE3D	125.17	204.82	125.17	204.82	0.70597	3171.7	3258.3	1.3953	0.91736	0.082635	0.16527	0.39232	True
ID_63027	HSFY2	651.36	342.92	651.36	342.92	-0.92358	47567	49616	1.3951	0.081486	0.91851	0.16297	0.38936	False
ID_11486	ATXN3	274.68	126.4	274.68	126.4	-1.1136	10994	11886	1.395	0.081501	0.9185	0.163	0.3894	False
ID_49345	PPP1R3B	541.25	277.38	541.25	277.38	-0.96191	34815	36503	1.395	0.081503	0.9185	0.16301	0.3894	False
ID_22197	APOL1	541.25	277.38	541.25	277.38	-0.96191	34815	36503	1.395	0.081503	0.9185	0.16301	0.3894	False
ID_70189	FAM89A	142.56	58.519	142.56	58.519	-1.2702	3531.2	4034.1	1.395	0.081505	0.91849	0.16301	0.3894	False
ID_71088	LRRC14B	142.56	58.519	142.56	58.519	-1.2702	3531.2	4034.1	1.395	0.081505	0.91849	0.16301	0.3894	False
ID_32747	CBX5	244.55	382.72	244.55	382.72	0.64402	9545	9811.3	1.3949	0.91792	0.082081	0.16416	0.39111	True
ID_5832	ETV1	141.4	229.4	141.4	229.4	0.69418	3871.7	3980.3	1.3948	0.91743	0.082572	0.16514	0.39215	True
ID_38145	TFDP3	132.13	215.35	132.13	215.35	0.70058	3463.2	3560.7	1.3947	0.91734	0.082661	0.16532	0.39239	True
ID_10690	LMO1	95.038	36.282	95.038	36.282	-1.3651	1726.2	2074.8	1.3945	0.081577	0.91842	0.16315	0.3896	False
ID_30662	CBX3	95.038	36.282	95.038	36.282	-1.3651	1726.2	2074.8	1.3945	0.081577	0.91842	0.16315	0.3896	False
ID_25164	GDF3	95.038	36.282	95.038	36.282	-1.3651	1726.2	2074.8	1.3945	0.081577	0.91842	0.16315	0.3896	False
ID_27771	TUBA1B	95.038	36.282	95.038	36.282	-1.3651	1726.2	2074.8	1.3945	0.081577	0.91842	0.16315	0.3896	False
ID_48221	MARCKSL1	95.038	36.282	95.038	36.282	-1.3651	1726.2	2074.8	1.3945	0.081577	0.91842	0.16315	0.3896	False
ID_56728	CHST14	226.01	100.65	226.01	100.65	-1.1591	7856.6	8614.5	1.3945	0.081578	0.91842	0.16316	0.3896	False
ID_3424	CLTB	631.66	331.22	631.66	331.22	-0.92929	45131	47152	1.3945	0.081579	0.91842	0.16316	0.3896	False
ID_38639	RHCG	289.75	134.59	289.75	134.59	-1.1005	12037	12982	1.3945	0.08159	0.91841	0.16318	0.38964	False
ID_70747	LRRC75A	252.66	114.7	252.66	114.7	-1.1326	9517.2	10354	1.3944	0.081592	0.91841	0.16318	0.38964	False
ID_62033	RIMBP3C	76.494	28.089	76.494	28.089	-1.4136	1171.5	1455.3	1.3943	0.081607	0.91839	0.16321	0.38969	False
ID_41232	EPN3	96.197	160.34	96.197	160.34	0.73114	2057.3	2116.4	1.3943	0.91687	0.083127	0.16625	0.39395	True
ID_748	AMPH	480.99	242.27	480.99	242.27	-0.98644	28493	30020	1.3943	0.081609	0.91839	0.16322	0.38969	False
ID_55467	ZNF251	81.13	136.94	81.13	136.94	0.748	1557.1	1602	1.3942	0.9166	0.0834	0.1668	0.3948	True
ID_25188	PREPL	81.13	136.94	81.13	136.94	0.748	1557.1	1602	1.3942	0.9166	0.0834	0.1668	0.3948	True
ID_12644	NQO2	223.69	99.483	223.69	99.483	-1.161	7713.4	8469.2	1.3941	0.081645	0.91835	0.16329	0.38981	False
ID_49346	NEIL1	330.32	156.83	330.32	156.83	-1.0698	15048	16120	1.3941	0.081647	0.91835	0.16329	0.38981	False
ID_39851	NLE1	26.657	8.1927	26.657	8.1927	-1.5891	170.47	264.58	1.394	0.081665	0.91833	0.16333	0.38985	False
ID_59694	LYZL4	26.657	8.1927	26.657	8.1927	-1.5891	170.47	264.58	1.394	0.081665	0.91833	0.16333	0.38985	False
ID_55029	RHOT2	26.657	8.1927	26.657	8.1927	-1.5891	170.47	264.58	1.394	0.081665	0.91833	0.16333	0.38985	False
ID_9842	ITPKA	250.34	113.53	250.34	113.53	-1.134	9359.5	10198	1.3938	0.081686	0.91831	0.16337	0.38994	False
ID_74891	C8orf88	374.36	181.41	374.36	181.41	-1.0411	18615	19827	1.3938	0.081695	0.91831	0.16339	0.38995	False
ID_27698	CCL26	374.36	181.41	374.36	181.41	-1.0411	18615	19827	1.3938	0.081695	0.91831	0.16339	0.38995	False
ID_44245	GRIPAP1	242.23	379.2	242.23	379.2	0.64445	9380.8	9658.3	1.3938	0.91774	0.08226	0.16452	0.39169	True
ID_23785	USP10	229.48	360.48	229.48	360.48	0.64925	8580	8834.1	1.3937	0.9177	0.082303	0.16461	0.39176	True
ID_76498	Non-Targeting	623.54	326.54	623.54	326.54	-0.93114	44106	46153	1.3937	0.081708	0.91829	0.16342	0.38998	False
ID_66812	BEST4	107.79	42.134	107.79	42.134	-1.3346	2155.2	2549.8	1.3937	0.081711	0.91829	0.16342	0.38998	False
ID_34413	CCDC9	107.79	42.134	107.79	42.134	-1.3346	2155.2	2549.8	1.3937	0.081711	0.91829	0.16342	0.38998	False
ID_4105	CSRP1	403.33	197.8	403.33	197.8	-1.0243	21123	22429	1.3936	0.081718	0.91828	0.16344	0.39001	False
ID_29571	STIP1	54.473	94.801	54.473	94.801	0.78825	813.18	837.45	1.3936	0.91576	0.084242	0.16848	0.39685	True
ID_23362	PHOX2B	54.473	94.801	54.473	94.801	0.78825	813.18	837.45	1.3936	0.91576	0.084242	0.16848	0.39685	True
ID_34893	NUPR1	54.473	94.801	54.473	94.801	0.78825	813.18	837.45	1.3936	0.91576	0.084242	0.16848	0.39685	True
ID_69257	CCDC18	54.473	94.801	54.473	94.801	0.78825	813.18	837.45	1.3936	0.91576	0.084242	0.16848	0.39685	True
ID_26684	PARP2	70.699	120.55	70.699	120.55	0.76152	1242.5	1279.8	1.3935	0.91624	0.083757	0.16751	0.39563	True
ID_17941	SOX4	214.42	338.24	214.42	338.24	0.65519	7666.4	7898.2	1.3933	0.91758	0.082416	0.16483	0.39181	True
ID_19182	TJP1	478.67	241.1	478.67	241.1	-0.98644	28220	29780	1.3933	0.081766	0.91823	0.16353	0.39017	False
ID_46059	KIAA1598	219.05	97.142	219.05	97.142	-1.1649	7431	8181.7	1.3932	0.081774	0.91823	0.16355	0.3902	False
ID_44407	LXN	248.03	112.36	248.03	112.36	-1.1354	9203.1	10043	1.3932	0.08178	0.91822	0.16356	0.39021	False
ID_16321	RPL18A	3.477	8.1927	3.477	8.1927	1.038	11.119	11.458	1.3931	0.90353	0.096467	0.19293	0.42901	True
ID_55261	ERI1	3.477	8.1927	3.477	8.1927	1.038	11.119	11.458	1.3931	0.90353	0.096467	0.19293	0.42901	True
ID_30504	SP140	197.03	312.49	197.03	312.49	0.66271	6665.8	6870.8	1.393	0.91746	0.082537	0.16507	0.39212	True
ID_52187	JAM3	285.11	132.25	285.11	132.25	-1.1024	11683	12640	1.3929	0.081827	0.91817	0.16365	0.39037	False
ID_3443	CCR3	273.52	424.85	273.52	424.85	0.63341	11450	11803	1.3929	0.91768	0.082315	0.16463	0.39176	True
ID_67553	SIGLECL1	98.515	163.85	98.515	163.85	0.7282	2134.6	2200.5	1.3929	0.91668	0.083319	0.16664	0.39451	True
ID_9954	KCNC1	310.61	478.69	310.61	478.69	0.62234	14125	14562	1.3928	0.91775	0.082252	0.1645	0.39169	True
ID_14976	PRPS1	149.51	62.03	149.51	62.03	-1.2558	3826.5	4362.5	1.3928	0.08184	0.91816	0.16368	0.39039	False
ID_24130	LARGE	149.51	62.03	149.51	62.03	-1.2558	3826.5	4362.5	1.3928	0.08184	0.91816	0.16368	0.39039	False
ID_7784	GRM6	175.01	279.72	175.01	279.72	0.67349	5482.4	5652.5	1.3928	0.91733	0.082668	0.16534	0.39241	True
ID_43107	ZNF701	514.6	262.17	514.6	262.17	-0.97027	31861	33573	1.3926	0.081867	0.91813	0.16373	0.39051	False
ID_13858	SERPINA1	742.92	399.1	742.92	399.1	-0.89478	59106	61709	1.3925	0.081891	0.91811	0.16378	0.3906	False
ID_38676	ISYNA1	484.46	244.61	484.46	244.61	-0.98299	28765	30380	1.3924	0.081895	0.9181	0.16379	0.39061	False
ID_60350	PIP5KL1	212.1	334.73	212.1	334.73	0.65579	7519.4	7757.9	1.3923	0.91742	0.082578	0.16516	0.39215	True
ID_26288	G3BP2	42.883	76.075	42.883	76.075	0.8126	550.85	568.39	1.3922	0.91501	0.08499	0.16998	0.39891	True
ID_52360	GPR61	42.883	76.075	42.883	76.075	0.8126	550.85	568.39	1.3922	0.91501	0.08499	0.16998	0.39891	True
ID_70666	RTL1	42.883	76.075	42.883	76.075	0.8126	550.85	568.39	1.3922	0.91501	0.08499	0.16998	0.39891	True
ID_3297	CKMT2	42.883	76.075	42.883	76.075	0.8126	550.85	568.39	1.3922	0.91501	0.08499	0.16998	0.39891	True
ID_64679	DENND6A	457.81	689.36	457.81	689.36	0.58946	26808	27662	1.3922	0.91783	0.082173	0.16435	0.39145	True
ID_46094	MIER1	172.69	276.21	172.69	276.21	0.67446	5358.1	5529.8	1.3921	0.91722	0.082784	0.16557	0.39278	True
ID_47810	ENGASE	172.69	276.21	172.69	276.21	0.67446	5358.1	5529.8	1.3921	0.91722	0.082784	0.16557	0.39278	True
ID_50877	PDGFD	172.69	276.21	172.69	276.21	0.67446	5358.1	5529.8	1.3921	0.91722	0.082784	0.16557	0.39278	True
ID_15478	PTPRN2	243.39	110.02	243.39	110.02	-1.1384	8894.4	9734.7	1.392	0.081963	0.91804	0.16393	0.39092	False
ID_45845	SHROOM3	62.586	22.237	62.586	22.237	-1.4523	814.02	1049.4	1.3919	0.081974	0.91803	0.16395	0.39095	False
ID_74586	LOC729159	62.586	22.237	62.586	22.237	-1.4523	814.02	1049.4	1.3919	0.081974	0.91803	0.16395	0.39095	False
ID_2057	MYRF	62.586	107.68	62.586	107.68	0.77324	1016.5	1049.4	1.3919	0.91577	0.084228	0.16846	0.39683	True
ID_27319	MFSD10	62.586	107.68	62.586	107.68	0.77324	1016.5	1049.4	1.3919	0.91577	0.084228	0.16846	0.39683	True
ID_63772	GIMAP7	359.29	173.22	359.29	173.22	-1.0483	17312	18524	1.3919	0.081983	0.91802	0.16397	0.39098	False
ID_20484	ZNF28	154.15	64.371	154.15	64.371	-1.2469	4029.9	4587.2	1.3917	0.08201	0.91799	0.16402	0.39102	False
ID_64114	ZNF367	154.15	64.371	154.15	64.371	-1.2469	4029.9	4587.2	1.3917	0.08201	0.91799	0.16402	0.39102	False
ID_51557	LBH	154.15	64.371	154.15	64.371	-1.2469	4029.9	4587.2	1.3917	0.08201	0.91799	0.16402	0.39102	False
ID_52009	RILP	48.678	85.438	48.678	85.438	0.79906	675.65	697.81	1.3916	0.9152	0.084796	0.16959	0.3985	True
ID_38723	CWC15	48.678	85.438	48.678	85.438	0.79906	675.65	697.81	1.3916	0.9152	0.084796	0.16959	0.3985	True
ID_75123	SP9	48.678	85.438	48.678	85.438	0.79906	675.65	697.81	1.3916	0.9152	0.084796	0.16959	0.3985	True
ID_38630	GULP1	48.678	85.438	48.678	85.438	0.79906	675.65	697.81	1.3916	0.9152	0.084796	0.16959	0.3985	True
ID_33466	FTSJ1	48.678	85.438	48.678	85.438	0.79906	675.65	697.81	1.3916	0.9152	0.084796	0.16959	0.3985	True
ID_24976	STXBP5L	512.28	261	512.28	261	-0.9702	31572	33323	1.3916	0.082026	0.91797	0.16405	0.39103	False
ID_66104	MSRB3	224.85	353.46	224.85	353.46	0.65026	8270.2	8541.7	1.3916	0.91735	0.082647	0.16529	0.39234	True
ID_44912	ADCK1	100.83	167.37	100.83	167.37	0.72538	2213.2	2285.9	1.3916	0.91651	0.083488	0.16698	0.39515	True
ID_57117	C1QTNF5	100.83	167.37	100.83	167.37	0.72538	2213.2	2285.9	1.3916	0.91651	0.083488	0.16698	0.39515	True
ID_38115	PBDC1	100.83	167.37	100.83	167.37	0.72538	2213.2	2285.9	1.3916	0.91651	0.083488	0.16698	0.39515	True
ID_46624	LGR6	110.11	43.304	110.11	43.304	-1.3264	2231.2	2640.2	1.3914	0.082045	0.91795	0.16409	0.39107	False
ID_9721	ITGA2	110.11	43.304	110.11	43.304	-1.3264	2231.2	2640.2	1.3914	0.082045	0.91795	0.16409	0.39107	False
ID_40808	FOCAD	110.11	43.304	110.11	43.304	-1.3264	2231.2	2640.2	1.3914	0.082045	0.91795	0.16409	0.39107	False
ID_58803	CCDC159	97.356	37.452	97.356	37.452	-1.3549	1794.2	2158.3	1.3914	0.082046	0.91795	0.16409	0.39107	False
ID_74319	ANXA8L1	624.7	327.71	624.7	327.71	-0.92867	44103	46295	1.3914	0.082048	0.91795	0.1641	0.39107	False
ID_36200	ATAD2	241.07	108.85	241.07	108.85	-1.14	8742	9582.2	1.3914	0.082053	0.91795	0.16411	0.39107	False
ID_44711	DAZ2	1150.9	1647.9	1150.9	1647.9	0.5175	1.2351e+05	1.276e+05	1.3914	0.91789	0.08211	0.16422	0.3912	True
ID_56368	ARHGAP18	316.41	486.88	316.41	486.88	0.62019	14530	15014	1.3913	0.91752	0.082477	0.16495	0.39192	True
ID_26457	HS3ST2	316.41	486.88	316.41	486.88	0.62019	14530	15014	1.3913	0.91752	0.082477	0.16495	0.39192	True
ID_6113	FCAR	761.47	1114.2	761.47	1114.2	0.54857	62213	64285	1.3912	0.91781	0.082186	0.16437	0.3915	True
ID_21669	HIST1H3H	192.39	305.47	192.39	305.47	0.6642	6393.1	6606.5	1.3912	0.91717	0.082827	0.16565	0.39296	True
ID_65228	OR5B17	332.63	510.29	332.63	510.29	0.61587	15780	16308	1.3912	0.91753	0.082466	0.16493	0.39192	True
ID_64876	PAGE2	289.75	448.26	289.75	448.26	0.62776	12562	12982	1.3912	0.91746	0.08254	0.16508	0.39212	True
ID_46651	TSKS	295.55	138.11	295.55	138.11	-1.0921	12394	13413	1.3911	0.082093	0.91791	0.16419	0.39113	False
ID_4972	DPAGT1	33.611	60.86	33.611	60.86	0.83777	371.25	383.75	1.391	0.91419	0.085811	0.17162	0.40089	True
ID_59361	SLX4IP	356.97	172.05	356.97	172.05	-1.0487	17099	18327	1.3909	0.082129	0.91787	0.16426	0.39128	False
ID_51730	VANGL1	168.06	269.19	168.06	269.19	0.67647	5114	5287.6	1.3908	0.91699	0.083007	0.16601	0.39358	True
ID_47324	POPDC3	248.03	387.4	248.03	387.4	0.64123	9712.1	10043	1.3908	0.9173	0.082701	0.1654	0.3925	True
ID_38266	ZDHHC3	308.29	145.13	308.29	145.13	-1.0818	13312	14383	1.3906	0.082172	0.91783	0.16434	0.39145	False
ID_5648	EPHA7	308.29	145.13	308.29	145.13	-1.0818	13312	14383	1.3906	0.082172	0.91783	0.16434	0.39145	False
ID_52022	TAAR8	222.53	349.95	222.53	349.95	0.65079	8117.5	8397	1.3905	0.91718	0.08282	0.16564	0.39294	True
ID_16793	MSMO1	198.19	86.609	198.19	86.609	-1.185	6225.2	6937.5	1.3903	0.082224	0.91778	0.16445	0.39166	False
ID_3963	CRYBB3	198.19	86.609	198.19	86.609	-1.185	6225.2	6937.5	1.3903	0.082224	0.91778	0.16445	0.39166	False
ID_72346	OR4A47	165.74	265.68	165.74	265.68	0.67752	4994	5168.1	1.3902	0.91689	0.083114	0.16623	0.3939	True
ID_56527	TP53INP1	431.15	214.18	431.15	214.18	-1.006	23538	25047	1.3902	0.082239	0.91776	0.16448	0.39169	False
ID_71001	PLEKHM3	163.42	69.053	163.42	69.053	-1.2309	4452.5	5049.7	1.3901	0.082245	0.91775	0.16449	0.39169	False
ID_20642	ZNF141	404.49	198.97	404.49	198.97	-1.0199	21121	22536	1.3901	0.082252	0.91775	0.1645	0.39169	False
ID_39742	SH3TC1	195.87	85.438	195.87	85.438	-1.1875	6097.8	6804.3	1.39	0.082258	0.91774	0.16452	0.39169	False
ID_58931	RINL	463.6	232.91	463.6	232.91	-0.99006	26610	28244	1.39	0.08226	0.91774	0.16452	0.39169	False
ID_10645	LIMS1	45.201	15.215	45.201	15.215	-1.5106	449.58	618.9	1.39	0.08227	0.91773	0.16454	0.39169	False
ID_20719	ZNF180	45.201	15.215	45.201	15.215	-1.5106	449.58	618.9	1.39	0.08227	0.91773	0.16454	0.39169	False
ID_55662	C12orf65	45.201	15.215	45.201	15.215	-1.5106	449.58	618.9	1.39	0.08227	0.91773	0.16454	0.39169	False
ID_75729	NPIPB9	45.201	15.215	45.201	15.215	-1.5106	449.58	618.9	1.39	0.08227	0.91773	0.16454	0.39169	False
ID_18832	VPS72	45.201	15.215	45.201	15.215	-1.5106	449.58	618.9	1.39	0.08227	0.91773	0.16454	0.39169	False
ID_58892	MISP	165.74	70.223	165.74	70.223	-1.2272	4561.5	5168.1	1.3899	0.082284	0.91772	0.16457	0.39174	False
ID_50942	DNAJC5	165.74	70.223	165.74	70.223	-1.2272	4561.5	5168.1	1.3899	0.082284	0.91772	0.16457	0.39174	False
ID_6825	GALR1	129.81	52.667	129.81	52.667	-1.2853	2975.4	3458.7	1.3898	0.082288	0.91771	0.16458	0.39174	False
ID_36362	TBK1	322.2	495.07	322.2	495.07	0.61811	14942	15471	1.3898	0.91731	0.082686	0.16537	0.39248	True
ID_13408	PCNT	275.84	127.57	275.84	127.57	-1.1065	10992	11969	1.3898	0.0823	0.9177	0.1646	0.39176	False
ID_38595	FAM8A1	305.98	143.96	305.98	143.96	-1.0825	13125	14205	1.3897	0.082304	0.9177	0.16461	0.39176	False
ID_5575	ENDOG	305.98	143.96	305.98	143.96	-1.0825	13125	14205	1.3897	0.082304	0.9177	0.16461	0.39176	False
ID_26501	NR1I3	305.98	143.96	305.98	143.96	-1.0825	13125	14205	1.3897	0.082304	0.9177	0.16461	0.39176	False
ID_35894	ZNF638	771.9	1128.3	771.9	1128.3	0.54702	63494	65752	1.3897	0.91759	0.082414	0.16483	0.39181	True
ID_32978	ATP6V0A2	191.24	83.097	191.24	83.097	-1.1927	5846.9	6541	1.3897	0.082315	0.91768	0.16463	0.39176	False
ID_42890	MAP7D1	168.06	71.394	168.06	71.394	-1.2236	4671.8	5287.6	1.3897	0.082316	0.91768	0.16463	0.39176	False
ID_14463	PPARD	318.73	150.98	318.73	150.98	-1.073	14069	15196	1.3896	0.08233	0.91767	0.16466	0.39176	False
ID_62246	FAHD2B	485.62	245.78	485.62	245.78	-0.97957	28762	30500	1.3895	0.082337	0.91766	0.16467	0.39176	False
ID_49631	LMAN1L	170.37	72.564	170.37	72.564	-1.2201	4783.4	5408.1	1.3895	0.082342	0.91766	0.16468	0.39176	False
ID_15176	PSMB10	170.37	72.564	170.37	72.564	-1.2201	4783.4	5408.1	1.3895	0.082342	0.91766	0.16468	0.39176	False
ID_59556	AP1S3	187.76	298.45	187.76	298.45	0.66576	6126.1	6346.3	1.3895	0.91689	0.083112	0.16622	0.3939	True
ID_31917	GSE1	402.17	609.77	402.17	609.77	0.59923	21548	22323	1.3895	0.91736	0.082641	0.16528	0.39232	True
ID_20303	XPNPEP1	112.42	44.475	112.42	44.475	-1.3186	2308.5	2732	1.3894	0.082354	0.91765	0.16471	0.39176	False
ID_19536	TRHR	220.21	346.43	220.21	346.43	0.65132	7966.2	8253.2	1.3894	0.91701	0.082992	0.16598	0.39353	True
ID_20577	ZNF85	186.6	80.757	186.6	80.757	-1.1982	5601.4	6281.9	1.3894	0.082356	0.91764	0.16471	0.39176	False
ID_34363	LSM14A	186.6	80.757	186.6	80.757	-1.1982	5601.4	6281.9	1.3894	0.082356	0.91764	0.16471	0.39176	False
ID_19165	TIMP2	56.791	19.897	56.791	19.897	-1.4676	680.61	896.08	1.3894	0.082358	0.91764	0.16472	0.39176	False
ID_28483	DRAP1	56.791	19.897	56.791	19.897	-1.4676	680.61	896.08	1.3894	0.082358	0.91764	0.16472	0.39176	False
ID_38049	MZB1	56.791	19.897	56.791	19.897	-1.4676	680.61	896.08	1.3894	0.082358	0.91764	0.16472	0.39176	False
ID_32254	UBR2	105.47	174.39	105.47	174.39	0.72011	2374.9	2460.5	1.3894	0.91624	0.083763	0.16753	0.39563	True
ID_16061	RGS2	105.47	174.39	105.47	174.39	0.72011	2374.9	2460.5	1.3894	0.91624	0.083763	0.16753	0.39563	True
ID_75116	LOC100131303	256.14	117.04	256.14	117.04	-1.1233	9674.6	10590	1.3894	0.082361	0.91764	0.16472	0.39176	False
ID_35772	SULT1B1	85.766	143.96	85.766	143.96	0.74042	1693.1	1754.2	1.3894	0.91593	0.084068	0.16814	0.39643	True
ID_46278	ZNF410	85.766	143.96	85.766	143.96	0.74042	1693.1	1754.2	1.3894	0.91593	0.084068	0.16814	0.39643	True
ID_57549	CLNK	85.766	143.96	85.766	143.96	0.74042	1693.1	1754.2	1.3894	0.91593	0.084068	0.16814	0.39643	True
ID_1618	BCHE	511.12	764.26	511.12	764.26	0.57947	32040	33198	1.3893	0.91743	0.082574	0.16515	0.39215	True
ID_5916	EZH1	184.28	79.586	184.28	79.586	-1.2011	5480.6	6153.9	1.3893	0.082369	0.91763	0.16474	0.39176	False
ID_36643	HILPDA	184.28	79.586	184.28	79.586	-1.2011	5480.6	6153.9	1.3893	0.082369	0.91763	0.16474	0.39176	False
ID_64652	ZNF584	78.812	29.26	78.812	29.26	-1.3992	1227.7	1528	1.3893	0.08237	0.91763	0.16474	0.39176	False
ID_2642	TNFSF8	78.812	29.26	78.812	29.26	-1.3992	1227.7	1528	1.3893	0.08237	0.91763	0.16474	0.39176	False
ID_18815	TCF15	175.01	74.905	175.01	74.905	-1.2134	5010.5	5652.5	1.3893	0.082373	0.91763	0.16475	0.39176	False
ID_45635	SEMA6A	175.01	74.905	175.01	74.905	-1.2134	5010.5	5652.5	1.3893	0.082373	0.91763	0.16475	0.39176	False
ID_70739	TMEM220	177.33	76.075	177.33	76.075	-1.2102	5126	5776.2	1.3892	0.08238	0.91762	0.16476	0.39176	False
ID_73650	ARL14EPL	179.65	77.245	179.65	77.245	-1.2071	5242.9	5901.1	1.3892	0.082382	0.91762	0.16476	0.39176	False
ID_22844	TNFRSF14	383.63	187.26	383.63	187.26	-1.0307	19280	20646	1.3892	0.082387	0.91761	0.16477	0.39176	False
ID_45053	KIAA1147	70.699	25.748	70.699	25.748	-1.4225	1010.3	1279.8	1.3892	0.082387	0.91761	0.16477	0.39176	False
ID_7471	GPM6A	428.83	213.01	428.83	213.01	-1.0061	23289	24824	1.3891	0.082396	0.9176	0.16479	0.39176	False
ID_26311	SUPT7L	23.18	7.0223	23.18	7.0223	-1.5917	130.54	211.67	1.3891	0.082399	0.9176	0.1648	0.39176	False
ID_21963	SMARCA5	23.18	7.0223	23.18	7.0223	-1.5917	130.54	211.67	1.3891	0.082399	0.9176	0.1648	0.39176	False
ID_46360	CREBZF	23.18	7.0223	23.18	7.0223	-1.5917	130.54	211.67	1.3891	0.082399	0.9176	0.1648	0.39176	False
ID_37715	SBDS	23.18	7.0223	23.18	7.0223	-1.5917	130.54	211.67	1.3891	0.082399	0.9176	0.1648	0.39176	False
ID_20988	RAB7A	23.18	7.0223	23.18	7.0223	-1.5917	130.54	211.67	1.3891	0.082399	0.9176	0.1648	0.39176	False
ID_56640	HOGA1	445.06	222.37	445.06	222.37	-0.99777	24794	26398	1.3889	0.08243	0.91757	0.16486	0.39186	False
ID_74573	C1orf234	303.66	142.79	303.66	142.79	-1.0833	12940	14027	1.3889	0.082436	0.91756	0.16487	0.39188	False
ID_55359	TBL1Y	666.43	353.46	666.43	353.46	-0.913	48975	51533	1.3886	0.082471	0.91753	0.16494	0.39192	False
ID_35178	SMR3A	16.226	4.6815	16.226	4.6815	-1.6002	66.638	120.24	1.3886	0.082473	0.91753	0.16495	0.39192	False
ID_9040	HUS1	16.226	4.6815	16.226	4.6815	-1.6002	66.638	120.24	1.3886	0.082473	0.91753	0.16495	0.39192	False
ID_48600	SECISBP2	16.226	4.6815	16.226	4.6815	-1.6002	66.638	120.24	1.3886	0.082473	0.91753	0.16495	0.39192	False
ID_21290	RND2	16.226	4.6815	16.226	4.6815	-1.6002	66.638	120.24	1.3886	0.082473	0.91753	0.16495	0.39192	False
ID_43608	C20orf24	16.226	4.6815	16.226	4.6815	-1.6002	66.638	120.24	1.3886	0.082473	0.91753	0.16495	0.39192	False
ID_37027	SCAPER	99.674	38.623	99.674	38.623	-1.3453	1863.6	2243.1	1.3886	0.082479	0.91752	0.16496	0.39192	False
ID_2757	CD79B	99.674	38.623	99.674	38.623	-1.3453	1863.6	2243.1	1.3886	0.082479	0.91752	0.16496	0.39192	False
ID_31612	FSTL4	99.674	38.623	99.674	38.623	-1.3453	1863.6	2243.1	1.3886	0.082479	0.91752	0.16496	0.39192	False
ID_18892	TDGF1	99.674	38.623	99.674	38.623	-1.3453	1863.6	2243.1	1.3886	0.082479	0.91752	0.16496	0.39192	False
ID_38417	ZNF117	229.48	102.99	229.48	102.99	-1.1482	7999.7	8834.1	1.3886	0.08248	0.91752	0.16496	0.39192	False
ID_50378	TMEM156	107.79	177.9	107.79	177.9	0.71763	2457.8	2549.8	1.3885	0.91613	0.083872	0.16774	0.39593	True
ID_39678	GDAP1	107.79	177.9	107.79	177.9	0.71763	2457.8	2549.8	1.3885	0.91613	0.083872	0.16774	0.39593	True
ID_14606	PPP2R4	50.996	17.556	50.996	17.556	-1.4865	559.13	752.46	1.3885	0.082499	0.9175	0.165	0.39197	False
ID_5785	ESD	50.996	17.556	50.996	17.556	-1.4865	559.13	752.46	1.3885	0.082499	0.9175	0.165	0.39197	False
ID_23887	KCNQ4	50.996	17.556	50.996	17.556	-1.4865	559.13	752.46	1.3885	0.082499	0.9175	0.165	0.39197	False
ID_69873	KAAG1	617.75	324.2	617.75	324.2	-0.92804	43086	45444	1.3883	0.082526	0.91747	0.16505	0.39209	False
ID_49958	SNX22	19.703	37.452	19.703	37.452	0.89323	157.52	163.46	1.3883	0.91205	0.087951	0.1759	0.40615	True
ID_42872	NSUN5	271.21	125.23	271.21	125.23	-1.1086	10654	11638	1.3882	0.082533	0.91747	0.16507	0.39211	False
ID_17123	SET	426.51	211.84	426.51	211.84	-1.0062	23042	24603	1.3881	0.082555	0.91744	0.16511	0.39215	False
ID_4080	CSNK2A1	227.16	101.82	227.16	101.82	-1.1499	7855.2	8687.4	1.3881	0.08256	0.91744	0.16512	0.39215	False
ID_30627	TMC6	251.5	114.7	251.5	114.7	-1.1259	9357.9	10276	1.388	0.082568	0.91743	0.16514	0.39215	False
ID_51208	APOL4	253.82	395.59	253.82	395.59	0.63816	10049	10433	1.388	0.91689	0.083111	0.16622	0.3939	True
ID_62884	TRMT10B	434.63	216.52	434.63	216.52	-1.0019	23785	25382	1.3879	0.082578	0.91742	0.16516	0.39215	False
ID_10428	LAIR2	710.47	380.38	710.47	380.38	-0.89959	54481	57303	1.3879	0.082579	0.91742	0.16516	0.39215	False
ID_71815	IQCA1L	183.12	291.43	183.12	291.43	0.6674	5864.8	6090.3	1.3878	0.91661	0.083391	0.16678	0.39478	True
ID_57497	C8orf34	110.11	181.41	110.11	181.41	0.71525	2542.2	2640.2	1.3877	0.91604	0.083963	0.16793	0.39615	True
ID_14405	POU2AF1	110.11	181.41	110.11	181.41	0.71525	2542.2	2640.2	1.3877	0.91604	0.083963	0.16793	0.39615	True
ID_16721	S100A13	134.44	55.008	134.44	55.008	-1.274	3155.1	3663.9	1.3877	0.082619	0.91738	0.16524	0.3923	False
ID_71138	LIN28B	224.85	100.65	224.85	100.65	-1.1517	7712	8541.7	1.3875	0.082639	0.91736	0.16528	0.39232	False
ID_22424	HSD17B6	224.85	100.65	224.85	100.65	-1.1517	7712	8541.7	1.3875	0.082639	0.91736	0.16528	0.39232	False
ID_33405	MAFF	114.74	45.645	114.74	45.645	-1.3111	2387.2	2824.9	1.3875	0.082639	0.91736	0.16528	0.39232	False
ID_59259	MRPL55	114.74	45.645	114.74	45.645	-1.3111	2387.2	2824.9	1.3875	0.082639	0.91736	0.16528	0.39232	False
ID_2628	CD80	154.15	248.12	154.15	248.12	0.68321	4415.6	4587.2	1.3875	0.9164	0.083598	0.1672	0.39536	True
ID_8431	HLA-F	154.15	248.12	154.15	248.12	0.68321	4415.6	4587.2	1.3875	0.9164	0.083598	0.1672	0.39536	True
ID_1758	BLVRB	249.19	113.53	249.19	113.53	-1.1273	9201.6	10120	1.3873	0.082671	0.91733	0.16534	0.39242	False
ID_58349	TC2N	391.74	594.56	391.74	594.56	0.60065	20566	21373	1.3873	0.91701	0.082986	0.16597	0.39351	True
ID_60985	ARHGAP42	378.99	184.92	378.99	184.92	-1.0313	18832	20235	1.3872	0.082694	0.91731	0.16539	0.3925	False
ID_20280	XDH	472.87	238.76	472.87	238.76	-0.98292	27405	29186	1.3872	0.082696	0.9173	0.16539	0.3925	False
ID_64769	TMEM184A	299.02	140.45	299.02	140.45	-1.0848	12573	13675	1.3871	0.082701	0.9173	0.1654	0.3925	False
ID_58401	AGBL1	151.83	244.61	151.83	244.61	0.68445	4304.2	4474.3	1.3871	0.91632	0.083682	0.16736	0.39547	True
ID_64724	DNAJC18	56.791	98.312	56.791	98.312	0.78112	862	896.08	1.3871	0.91483	0.085173	0.17035	0.39947	True
ID_64543	RPL22L1	56.791	98.312	56.791	98.312	0.78112	862	896.08	1.3871	0.91483	0.085173	0.17035	0.39947	True
ID_18201	TROVE2	64.904	111.19	64.904	111.19	0.76746	1071	1113.4	1.387	0.91509	0.084912	0.16982	0.39873	True
ID_39617	POLE3	112.42	184.92	112.42	184.92	0.71297	2627.9	2732	1.387	0.91596	0.084039	0.16808	0.3964	True
ID_76439	Non-Targeting	368.56	179.07	368.56	179.07	-1.0373	17954	19322	1.387	0.082728	0.91727	0.16546	0.39261	False
ID_75267	LOC100144595	136.76	56.179	136.76	56.179	-1.2686	3246.9	3768.2	1.3867	0.082762	0.91724	0.16552	0.39277	False
ID_42449	CDCA7L	246.87	112.36	246.87	112.36	-1.1287	9046.6	9965.2	1.3867	0.082772	0.91723	0.16554	0.39278	False
ID_67506	TMEM145	149.51	241.1	149.51	241.1	0.68573	4194.2	4362.5	1.3867	0.91624	0.083762	0.16752	0.39563	True
ID_31409	PDZD2	149.51	241.1	149.51	241.1	0.68573	4194.2	4362.5	1.3867	0.91624	0.083762	0.16752	0.39563	True
ID_46435	CACTIN	19.703	5.8519	19.703	5.8519	-1.5953	95.927	163.46	1.3866	0.082777	0.91722	0.16555	0.39278	False
ID_29062	ZNF273	19.703	5.8519	19.703	5.8519	-1.5953	95.927	163.46	1.3866	0.082777	0.91722	0.16555	0.39278	False
ID_34433	SZRD1	19.703	5.8519	19.703	5.8519	-1.5953	95.927	163.46	1.3866	0.082777	0.91722	0.16555	0.39278	False
ID_58117	SLC15A4	75.335	127.57	75.335	127.57	0.75216	1364.3	1419.5	1.3865	0.91527	0.084732	0.16946	0.39833	True
ID_30468	PTGDR2	75.335	127.57	75.335	127.57	0.75216	1364.3	1419.5	1.3865	0.91527	0.084732	0.16946	0.39833	True
ID_4221	CTPS1	75.335	127.57	75.335	127.57	0.75216	1364.3	1419.5	1.3865	0.91527	0.084732	0.16946	0.39833	True
ID_32811	TNFRSF13B	75.335	127.57	75.335	127.57	0.75216	1364.3	1419.5	1.3865	0.91527	0.084732	0.16946	0.39833	True
ID_723	AMELY	114.74	188.43	114.74	188.43	0.71078	2715.2	2824.9	1.3865	0.9159	0.0841	0.1682	0.39648	True
ID_8818	HRC	465.92	699.89	465.92	699.89	0.58602	27371	28479	1.3864	0.91696	0.083045	0.16609	0.39371	True
ID_43561	FAM212B	198.19	313.66	198.19	313.66	0.65967	6667.1	6937.5	1.3864	0.91646	0.08354	0.16708	0.39528	True
ID_6901	GATA3	147.19	237.59	147.19	237.59	0.68704	4085.6	4251.9	1.3863	0.91616	0.083836	0.16767	0.39586	True
ID_76770	Non-Targeting	147.19	237.59	147.19	237.59	0.68704	4085.6	4251.9	1.3863	0.91616	0.083836	0.16767	0.39586	True
ID_4924	DYNC1LI2	213.26	335.9	213.26	335.9	0.65298	7520.8	7827.9	1.3862	0.91649	0.08351	0.16702	0.39519	True
ID_69041	OR2AT4	178.49	284.4	178.49	284.4	0.66913	5609.2	5838.5	1.3862	0.91634	0.083664	0.16733	0.39546	True
ID_49665	ZNF668	178.49	284.4	178.49	284.4	0.66913	5609.2	5838.5	1.3862	0.91634	0.083664	0.16733	0.39546	True
ID_46604	GNB4	30.134	55.008	30.134	55.008	0.84714	309.36	322	1.3862	0.91311	0.086893	0.17379	0.40372	True
ID_39931	ADAMTSL4	30.134	55.008	30.134	55.008	0.84714	309.36	322	1.3862	0.91311	0.086893	0.17379	0.40372	True
ID_71681	OR6Y1	217.89	97.142	217.89	97.142	-1.1573	7290.4	8110.5	1.3861	0.082864	0.91714	0.16573	0.39313	False
ID_64775	ADCK5	244.55	111.19	244.55	111.19	-1.1301	8892.9	9811.3	1.386	0.082873	0.91713	0.16575	0.39314	False
ID_23302	AP1M1	244.55	111.19	244.55	111.19	-1.1301	8892.9	9811.3	1.386	0.082873	0.91713	0.16575	0.39314	False
ID_58112	TMEM132D	117.06	191.94	117.06	191.94	0.70866	2803.8	2919.1	1.386	0.91585	0.084147	0.16829	0.39663	True
ID_5795	ESR2	117.06	191.94	117.06	191.94	0.70866	2803.8	2919.1	1.386	0.91585	0.084147	0.16829	0.39663	True
ID_9180	IFNA2	101.99	39.793	101.99	39.793	-1.3361	1934.4	2329.1	1.386	0.082878	0.91712	0.16576	0.39316	False
ID_48651	FASTKD3	139.08	57.349	139.08	57.349	-1.2635	3340	3873.7	1.3859	0.082893	0.91711	0.16579	0.39322	False
ID_26263	SRGAP3	429.99	214.18	429.99	214.18	-1.0021	23287	24936	1.3858	0.082899	0.9171	0.1658	0.39322	False
ID_27869	WFDC2	117.06	46.815	117.06	46.815	-1.304	2467.1	2919.1	1.3858	0.082902	0.9171	0.1658	0.39322	False
ID_41133	C19orf24	117.06	46.815	117.06	46.815	-1.304	2467.1	2919.1	1.3858	0.082902	0.9171	0.1658	0.39322	False
ID_69817	LCE1D	35.929	11.704	35.929	11.704	-1.5395	293.43	427.23	1.3857	0.082917	0.91708	0.16583	0.39326	False
ID_69997	NDUFS7	35.929	11.704	35.929	11.704	-1.5395	293.43	427.23	1.3857	0.082917	0.91708	0.16583	0.39326	False
ID_21046	OR2H2	440.42	663.61	440.42	663.61	0.59035	24906	25945	1.3856	0.91681	0.083192	0.16638	0.39414	True
ID_33525	PRPF40B	215.57	95.972	215.57	95.972	-1.1592	7152.4	7968.7	1.3856	0.082934	0.91707	0.16587	0.39332	False
ID_75014	SUPT20HL1	215.57	95.972	215.57	95.972	-1.1592	7152.4	7968.7	1.3856	0.082934	0.91707	0.16587	0.39332	False
ID_16832	SCN1A	484.46	245.78	484.46	245.78	-0.97613	28485	30380	1.3855	0.082942	0.91706	0.16588	0.39334	False
ID_32484	UFL1	90.402	150.98	90.402	150.98	0.73358	1834.8	1911.9	1.3854	0.9154	0.084599	0.1692	0.39792	True
ID_73661	DRGX	195.87	310.15	195.87	310.15	0.66037	6530	6804.3	1.3854	0.9163	0.083698	0.1674	0.39553	True
ID_37777	RNFT1	242.23	110.02	242.23	110.02	-1.1316	8740.5	9658.3	1.3854	0.082972	0.91703	0.16594	0.39346	False
ID_46362	PCTP	279.32	129.91	279.32	129.91	-1.0985	11161	12219	1.3854	0.082972	0.91703	0.16594	0.39346	False
ID_53857	CAPS2	367.4	559.44	367.4	559.44	0.60528	18440	19221	1.3852	0.91666	0.083337	0.16667	0.39456	True
ID_63621	CHST13	210.94	332.39	210.94	332.39	0.65356	7375.1	7688.2	1.3851	0.91632	0.083683	0.16737	0.39547	True
ID_37165	SLC45A1	124.01	202.48	124.01	202.48	0.70278	3078.2	3209	1.3851	0.91579	0.084213	0.16843	0.39682	True
ID_6360	FOXF1	141.4	58.519	141.4	58.519	-1.2585	3434.5	3980.3	1.3851	0.083011	0.91699	0.16602	0.39358	False
ID_19858	UCHL1	353.5	170.88	353.5	170.88	-1.0444	16675	18033	1.3849	0.08304	0.91696	0.16608	0.3937	False
ID_5726	ERBB4	353.5	170.88	353.5	170.88	-1.0444	16675	18033	1.3849	0.08304	0.91696	0.16608	0.3937	False
ID_19893	SCGB1A1	128.65	209.5	128.65	209.5	0.6992	3268.3	3408.2	1.3849	0.9158	0.084203	0.16841	0.39682	True
ID_24380	PTER	130.97	213.01	130.97	213.01	0.6975	3365.5	3509.6	1.3849	0.91582	0.084183	0.16837	0.39676	True
ID_73197	WEE2	236.44	369.84	236.44	369.84	0.64326	8898.5	9280.1	1.3848	0.91636	0.083642	0.16728	0.39542	True
ID_40173	HES2	81.13	30.43	81.13	30.43	-1.3858	1285.3	1602	1.3847	0.083069	0.91693	0.16614	0.39379	False
ID_15081	PSG4	81.13	30.43	81.13	30.43	-1.3858	1285.3	1602	1.3847	0.083069	0.91693	0.16614	0.39379	False
ID_28047	MERTK	81.13	30.43	81.13	30.43	-1.3858	1285.3	1602	1.3847	0.083069	0.91693	0.16614	0.39379	False
ID_65199	SPATA19	64.904	23.408	64.904	23.408	-1.433	860.98	1113.4	1.3846	0.083091	0.91691	0.16618	0.39387	False
ID_33827	MXRA5	64.904	23.408	64.904	23.408	-1.433	860.98	1113.4	1.3846	0.083091	0.91691	0.16618	0.39387	False
ID_20200	WHSC1	292.07	136.94	292.07	136.94	-1.0873	12033	13154	1.3845	0.083099	0.9169	0.1662	0.39389	False
ID_280	ADCY2	259.62	119.38	259.62	119.38	-1.1143	9833.3	10829	1.3845	0.08311	0.91689	0.16622	0.3939	False
ID_21876	NCK2	259.62	119.38	259.62	119.38	-1.1143	9833.3	10829	1.3845	0.08311	0.91689	0.16622	0.3939	False
ID_13703	PFDN5	208.62	92.46	208.62	92.46	-1.1654	6746.6	7549.4	1.3843	0.083132	0.91687	0.16626	0.39395	False
ID_16240	RPGR	208.62	92.46	208.62	92.46	-1.1654	6746.6	7549.4	1.3843	0.083132	0.91687	0.16626	0.39395	False
ID_67172	TMED8	304.82	143.96	304.82	143.96	-1.077	12938	14116	1.3841	0.083157	0.91684	0.16631	0.39404	False
ID_67110	CLEC9A	317.57	150.98	317.57	150.98	-1.0677	13876	15105	1.3841	0.083158	0.91684	0.16632	0.39404	False
ID_25655	UTP14C	91.561	35.112	91.561	35.112	-1.3579	1593.3	1952.1	1.3841	0.083161	0.91684	0.16632	0.39404	False
ID_66354	EPGN	91.561	35.112	91.561	35.112	-1.3579	1593.3	1952.1	1.3841	0.083161	0.91684	0.16632	0.39404	False
ID_58011	TMEM45B	340.75	163.85	340.75	163.85	-1.0517	15646	16970	1.3841	0.083167	0.91683	0.16633	0.39405	False
ID_77148	Non-Targeting	465.92	235.25	465.92	235.25	-0.98287	26605	28479	1.384	0.083186	0.91681	0.16637	0.39414	False
ID_2301	CAPN6	361.61	175.56	361.61	175.56	-1.0383	17308	18723	1.3839	0.083189	0.91681	0.16638	0.39414	False
ID_56663	PHF21B	146.03	60.86	146.03	60.86	-1.2491	3627.3	4197	1.3838	0.083213	0.91679	0.16643	0.3942	False
ID_74156	MZT2A	146.03	60.86	146.03	60.86	-1.2491	3627.3	4197	1.3838	0.083213	0.91679	0.16643	0.3942	False
ID_30570	CYP4F8	92.72	154.49	92.72	154.49	0.7304	1907.8	1992.7	1.3838	0.91518	0.084819	0.16964	0.39852	True
ID_12458	NF2	234.12	366.33	234.12	366.33	0.64369	8740	9130.4	1.3836	0.91617	0.083832	0.16766	0.39586	True
ID_62984	CXorf65	802.03	437.72	802.03	437.72	-0.87214	66360	70065	1.3836	0.083242	0.91676	0.16648	0.39429	False
ID_23775	USP14	50.996	88.949	50.996	88.949	0.79071	720.22	752.46	1.3836	0.91405	0.085951	0.1719	0.4012	True
ID_21015	ALDH5A1	50.996	88.949	50.996	88.949	0.79071	720.22	752.46	1.3836	0.91405	0.085951	0.1719	0.4012	True
ID_24099	ZMYM5	50.996	88.949	50.996	88.949	0.79071	720.22	752.46	1.3836	0.91405	0.085951	0.1719	0.4012	True
ID_51240	KIAA1715	104.31	40.963	104.31	40.963	-1.3274	2006.4	2416.4	1.3836	0.083246	0.91675	0.16649	0.39429	False
ID_48222	UPF3B	104.31	40.963	104.31	40.963	-1.3274	2006.4	2416.4	1.3836	0.083246	0.91675	0.16649	0.39429	False
ID_50809	C16orf70	678.02	361.65	678.02	361.65	-0.90487	50044	53028	1.3835	0.08326	0.91674	0.16652	0.39434	False
ID_35389	FOXP1	73.017	26.919	73.017	26.919	-1.4066	1062.5	1348.9	1.3835	0.083262	0.91674	0.16652	0.39434	False
ID_30754	MRAS	398.7	196.62	398.7	196.62	-1.0161	20417	22004	1.3834	0.083265	0.91674	0.16653	0.39434	False
ID_68320	ZAR1	529.66	272.7	529.66	272.7	-0.95521	33015	35217	1.3834	0.083269	0.91673	0.16654	0.39435	False
ID_6867	LRRC32	424.2	640.2	424.2	640.2	0.59265	23329	24382	1.3834	0.91645	0.083554	0.16711	0.39531	True
ID_66731	TAS2R39	302.5	465.81	302.5	465.81	0.62115	13336	13939	1.3833	0.91627	0.083726	0.16745	0.39561	True
ID_62597	ZC2HC1B	148.35	62.03	148.35	62.03	-1.2446	3725.7	4307.1	1.3832	0.083298	0.9167	0.1666	0.39447	False
ID_23020	SAP30	23.18	43.304	23.18	43.304	0.87363	202.49	211.67	1.3832	0.9118	0.088197	0.17639	0.40686	True
ID_67819	EOGT	23.18	43.304	23.18	43.304	0.87363	202.49	211.67	1.3832	0.9118	0.088197	0.17639	0.40686	True
ID_25822	RASSF2	23.18	43.304	23.18	43.304	0.87363	202.49	211.67	1.3832	0.9118	0.088197	0.17639	0.40686	True
ID_33916	AHCTF1	23.18	43.304	23.18	43.304	0.87363	202.49	211.67	1.3832	0.9118	0.088197	0.17639	0.40686	True
ID_11289	MEF2A	26.657	49.156	26.657	49.156	0.85878	253.1	264.58	1.3832	0.91226	0.087745	0.17549	0.40581	True
ID_34628	FBXL21	201.67	88.949	201.67	88.949	-1.1719	6352.6	7139.2	1.3832	0.083306	0.91669	0.16661	0.3945	False
ID_63002	USP51	169.21	270.36	169.21	270.36	0.67285	5115.1	5347.7	1.3831	0.91582	0.084185	0.16837	0.39676	True
ID_60454	HDX	471.71	238.76	471.71	238.76	-0.97939	27134	29067	1.3831	0.083316	0.91668	0.16663	0.39451	False
ID_47467	NXN	254.98	117.04	254.98	117.04	-1.1168	9514	10511	1.383	0.083336	0.91666	0.16667	0.39456	False
ID_385	ADPRH	150.67	63.201	150.67	63.201	-1.2403	3825.5	4418.3	1.3827	0.083372	0.91663	0.16674	0.3947	False
ID_7869	GSTM1	150.67	63.201	150.67	63.201	-1.2403	3825.5	4418.3	1.3827	0.083372	0.91663	0.16674	0.3947	False
ID_29025	ARPP21	67.222	114.7	67.222	114.7	0.76205	1127	1178.9	1.3827	0.91448	0.085523	0.17105	0.40024	True
ID_68316	KRT73	188.92	299.62	188.92	299.62	0.66256	6127.4	6410.9	1.3826	0.91583	0.084167	0.16833	0.3967	True
ID_58038	AMICA1	188.92	299.62	188.92	299.62	0.66256	6127.4	6410.9	1.3826	0.91583	0.084167	0.16833	0.3967	True
ID_48542	AHNAK	458.97	689.36	458.97	689.36	0.58582	26540	27778	1.3823	0.91632	0.08368	0.16736	0.39547	True
ID_42574	FAM46A	152.99	64.371	152.99	64.371	-1.2361	3926.5	4530.6	1.3823	0.083438	0.91656	0.16688	0.39496	False
ID_46064	CPNE5	95.038	158	95.038	158	0.72736	1982.2	2074.8	1.3823	0.91499	0.085012	0.17002	0.39891	True
ID_6326	FHL3	95.038	158	95.038	158	0.72736	1982.2	2074.8	1.3823	0.91499	0.085012	0.17002	0.39891	True
ID_53760	MYPN	194.71	85.438	194.71	85.438	-1.179	5970.5	6738.1	1.3822	0.083452	0.91655	0.1669	0.39502	False
ID_58998	WDR63	45.201	79.586	45.201	79.586	0.8026	591.17	618.9	1.3822	0.91355	0.086454	0.17291	0.4025	True
ID_67495	ZNF780A	45.201	79.586	45.201	79.586	0.8026	591.17	618.9	1.3822	0.91355	0.086454	0.17291	0.4025	True
ID_33333	RAB38	192.39	84.268	192.39	84.268	-1.1815	5845.7	6606.5	1.382	0.083493	0.91651	0.16699	0.39515	False
ID_9029	HTR5A	192.39	84.268	192.39	84.268	-1.1815	5845.7	6606.5	1.382	0.083493	0.91651	0.16699	0.39515	False
ID_74305	CT47A3	155.31	65.542	155.31	65.542	-1.232	4028.9	4644	1.3819	0.083494	0.91651	0.16699	0.39515	False
ID_32818	MACF1	346.54	167.37	346.54	167.37	-1.0456	16052	17450	1.3819	0.083499	0.9165	0.167	0.39515	False
ID_12622	NMB	572.55	298.45	572.55	298.45	-0.93761	37565	40066	1.3819	0.083504	0.9165	0.16701	0.39517	False
ID_30333	POLI	316.41	485.71	316.41	485.71	0.61672	14332	15014	1.3817	0.91606	0.083942	0.16788	0.3961	True
ID_60076	TAAR1	190.08	83.097	190.08	83.097	-1.184	5722.3	6475.9	1.3817	0.083531	0.91647	0.16706	0.39526	False
ID_16997	CCL25	190.08	83.097	190.08	83.097	-1.184	5722.3	6475.9	1.3817	0.083531	0.91647	0.16706	0.39526	False
ID_55838	ARRDC4	186.6	296.11	186.6	296.11	0.66333	5996	6281.9	1.3817	0.91568	0.084321	0.16864	0.39712	True
ID_70528	ILDR2	157.62	66.712	157.62	66.712	-1.2281	4132.5	4758.6	1.3816	0.083542	0.91646	0.16708	0.39528	False
ID_58271	ADSSL1	157.62	66.712	157.62	66.712	-1.2281	4132.5	4758.6	1.3816	0.083542	0.91646	0.16708	0.39528	False
ID_36174	ASTE1	323.36	154.49	323.36	154.49	-1.0608	14259	15563	1.3816	0.083551	0.91645	0.1671	0.39531	False
ID_16910	SCTR	250.34	114.7	250.34	114.7	-1.1193	9200.1	10198	1.3815	0.08356	0.91644	0.16712	0.39532	False
ID_60123	HUS1B	124.01	50.327	124.01	50.327	-1.2843	2714.9	3209	1.3815	0.083568	0.91643	0.16714	0.39533	False
ID_35574	AGO2	124.01	50.327	124.01	50.327	-1.2843	2714.9	3209	1.3815	0.083568	0.91643	0.16714	0.39533	False
ID_51642	CCNL2	124.01	50.327	124.01	50.327	-1.2843	2714.9	3209	1.3815	0.083568	0.91643	0.16714	0.39533	False
ID_43357	WWC3	297.86	140.45	297.86	140.45	-1.0792	12390	13588	1.3814	0.083574	0.91643	0.16715	0.39534	False
ID_19200	TLE1	159.94	67.882	159.94	67.882	-1.2243	4237.5	4874.2	1.3814	0.083582	0.91642	0.16716	0.39535	False
ID_36593	FAM216A	106.63	42.134	106.63	42.134	-1.3192	2079.8	2505	1.3814	0.083585	0.91641	0.16717	0.39535	False
ID_8500	HMOX2	106.63	42.134	106.63	42.134	-1.3192	2079.8	2505	1.3814	0.083585	0.91641	0.16717	0.39535	False
ID_4346	CYP2A7	106.63	42.134	106.63	42.134	-1.3192	2079.8	2505	1.3814	0.083585	0.91641	0.16717	0.39535	False
ID_36416	CD274	310.61	147.47	310.61	147.47	-1.0696	13308	14562	1.3813	0.083589	0.91641	0.16718	0.39535	False
ID_12736	NPAT	185.44	80.757	185.44	80.757	-1.1893	5479.4	6217.8	1.3813	0.083595	0.9164	0.16719	0.39536	False
ID_3764	CPA3	59.109	101.82	59.109	101.82	0.77451	912.26	956.27	1.3813	0.914	0.086001	0.172	0.40129	True
ID_34365	LSM14A	475.19	241.1	475.19	241.1	-0.97594	27400	29423	1.3812	0.083605	0.9164	0.16721	0.39538	False
ID_22830	ADAM7	511.12	262.17	511.12	262.17	-0.96051	30989	33198	1.3812	0.083611	0.91639	0.16722	0.39539	False
ID_8966	DNAJC4	162.26	69.053	162.26	69.053	-1.2207	4343.8	4990.9	1.3812	0.083615	0.91639	0.16723	0.3954	False
ID_51301	OR5AC2	333.79	160.34	333.79	160.34	-1.0531	15042	16402	1.3811	0.083619	0.91638	0.16724	0.39541	False
ID_57931	CPXM2	183.12	79.586	183.12	79.586	-1.1921	5359.9	6090.3	1.3811	0.083621	0.91638	0.16724	0.39541	False
ID_25414	SOCS5	564.43	293.77	564.43	293.77	-0.93979	36631	39130	1.3811	0.083626	0.91637	0.16725	0.39542	False
ID_25006	SCAMP1	226.01	101.82	226.01	101.82	-1.1426	7710.6	8614.5	1.3811	0.083631	0.91637	0.16726	0.39542	False
ID_1201	STS	365.09	177.9	365.09	177.9	-1.033	17520	19021	1.381	0.083632	0.91637	0.16726	0.39542	False
ID_56318	ZFAND4	164.58	70.223	164.58	70.223	-1.2171	4451.5	5108.8	1.381	0.08364	0.91636	0.16728	0.39542	False
ID_54493	PHYKPL	164.58	70.223	164.58	70.223	-1.2171	4451.5	5108.8	1.381	0.08364	0.91636	0.16728	0.39542	False
ID_19320	TNNC2	93.879	36.282	93.879	36.282	-1.3476	1658.7	2033.6	1.381	0.083642	0.91636	0.16728	0.39542	False
ID_22773	RIPK1	97.356	161.51	97.356	161.51	0.72447	2058.1	2158.3	1.381	0.91482	0.085181	0.17036	0.39948	True
ID_50198	ADCK4	201.67	318.34	201.67	318.34	0.65601	6806.9	7139.2	1.3809	0.91563	0.08437	0.16874	0.39728	True
ID_25341	ISG15	166.9	71.394	166.9	71.394	-1.2136	4560.4	5227.7	1.3809	0.083658	0.91634	0.16732	0.39546	False
ID_12174	NAP1L3	178.49	77.245	178.49	77.245	-1.1978	5124.9	5838.5	1.3809	0.083658	0.91634	0.16732	0.39546	False
ID_68282	VN1R5	413.76	624.99	413.76	624.99	0.59384	22307	23398	1.3809	0.91605	0.083946	0.16789	0.39611	True
ID_3422	CLTA	489.1	249.29	489.1	249.29	-0.96946	28754	30863	1.3809	0.083661	0.91634	0.16732	0.39546	False
ID_4209	CTNNB1	176.17	76.075	176.17	76.075	-1.2008	5009.4	5714.2	1.3808	0.083669	0.91633	0.16734	0.39547	False
ID_38146	UBAP1	169.21	72.564	169.21	72.564	-1.2103	4670.7	5347.7	1.3808	0.08367	0.91633	0.16734	0.39547	False
ID_21417	SMC1A	173.85	74.905	173.85	74.905	-1.2039	4895.1	5591	1.3808	0.083675	0.91632	0.16735	0.39547	False
ID_30553	KLF12	59.109	21.067	59.109	21.067	-1.4457	723.61	956.27	1.3807	0.083679	0.91632	0.16736	0.39547	False
ID_66101	CERS6	610.79	902.37	610.79	902.37	0.56226	42507	44599	1.3807	0.91615	0.083854	0.16771	0.39588	True
ID_61557	ZNF534	239.91	374.52	239.91	374.52	0.64039	9059.9	9506.3	1.3806	0.91572	0.084284	0.16857	0.39701	True
ID_23591	SPAG9	83.448	31.6	83.448	31.6	-1.3732	1344.1	1677.4	1.3805	0.08371	0.91629	0.16742	0.39558	False
ID_38900	LARP7	840.28	462.3	840.28	462.3	-0.86063	71433	75696	1.3805	0.083716	0.91628	0.16743	0.39558	False
ID_3522	CNR1	265.41	122.89	265.41	122.89	-1.1046	10156	11231	1.3805	0.083717	0.91628	0.16743	0.39558	False
ID_9650	PDX1	442.74	222.37	442.74	222.37	-0.99026	24281	26171	1.3804	0.083729	0.91627	0.16746	0.39561	False
ID_24197	NOG	308.29	146.3	308.29	146.3	-1.0702	13121	14383	1.3804	0.083733	0.91627	0.16747	0.39562	False
ID_54987	LHX4	159.94	256.31	159.94	256.31	0.67699	4643.8	4874.2	1.3804	0.91534	0.084665	0.16933	0.39816	True
ID_59800	SYNPR	434.63	217.69	434.63	217.69	-0.99419	23530	25382	1.3804	0.083736	0.91626	0.16747	0.39562	False
ID_48269	SPATS2	425.35	641.37	425.35	641.37	0.59135	23332	24492	1.3803	0.91598	0.084023	0.16805	0.39635	True
ID_61215	C15orf43	630.5	333.56	630.5	333.56	-0.91651	44086	47009	1.3803	0.083748	0.91625	0.1675	0.39563	False
ID_59073	ASB17	126.33	51.497	126.33	51.497	-1.2783	2800.1	3308	1.3803	0.083754	0.91625	0.16751	0.39563	False
ID_53254	CCDC77	126.33	51.497	126.33	51.497	-1.2783	2800.1	3308	1.3803	0.083754	0.91625	0.16751	0.39563	False
ID_8558	HNRNPAB	126.33	51.497	126.33	51.497	-1.2783	2800.1	3308	1.3803	0.083754	0.91625	0.16751	0.39563	False
ID_17506	SLC6A9	126.33	51.497	126.33	51.497	-1.2783	2800.1	3308	1.3803	0.083754	0.91625	0.16751	0.39563	False
ID_69728	CCDC37	245.71	112.36	245.71	112.36	-1.1219	8891.3	9888.1	1.3801	0.08378	0.91622	0.16756	0.39569	False
ID_58619	SGK494	245.71	112.36	245.71	112.36	-1.1219	8891.3	9888.1	1.3801	0.08378	0.91622	0.16756	0.39569	False
ID_518	AGTR1	352.34	170.88	352.34	170.88	-1.0397	16464	17935	1.3799	0.083813	0.91619	0.16763	0.39583	False
ID_66489	PTF1A	199.35	314.83	199.35	314.83	0.65665	6668.4	7004.4	1.3799	0.91546	0.084541	0.16908	0.3978	True
ID_59990	POU5F2	199.35	314.83	199.35	314.83	0.65665	6668.4	7004.4	1.3799	0.91546	0.084541	0.16908	0.3978	True
ID_73932	SERPINE3	199.35	314.83	199.35	314.83	0.65665	6668.4	7004.4	1.3799	0.91546	0.084541	0.16908	0.3978	True
ID_10458	LAMB2	99.674	165.02	99.674	165.02	0.7217	2135.3	2243.1	1.3798	0.91467	0.085326	0.17065	0.39987	True
ID_58690	MIEF2	99.674	165.02	99.674	165.02	0.7217	2135.3	2243.1	1.3798	0.91467	0.085326	0.17065	0.39987	True
ID_7012	GDF2	385.95	585.19	385.95	585.19	0.59923	19849	20853	1.3798	0.91585	0.084145	0.16829	0.39663	True
ID_9700	IRS1	157.62	252.8	157.62	252.8	0.67809	4529.5	4758.6	1.3798	0.91522	0.084777	0.16955	0.3985	True
ID_68655	CPLX4	567.91	296.11	567.91	296.11	-0.93722	36939	39530	1.3797	0.083838	0.91616	0.16768	0.39586	False
ID_18505	VAMP2	263.09	121.72	263.09	121.72	-1.1057	9993.3	11069	1.3797	0.08384	0.91616	0.16768	0.39586	False
ID_47235	ADGRL4	528.51	272.7	528.51	272.7	-0.95205	32718	35090	1.3797	0.083843	0.91616	0.16769	0.39586	False
ID_57743	CIB3	318.73	152.15	318.73	152.15	-1.0619	13874	15196	1.3796	0.083848	0.91615	0.1677	0.39587	False
ID_35552	INTU	456.65	230.57	456.65	230.57	-0.98281	25556	27546	1.3796	0.083853	0.91615	0.16771	0.39588	False
ID_11753	MSN	548.21	284.4	548.21	284.4	-0.94435	34797	37283	1.3796	0.083861	0.91614	0.16772	0.3959	False
ID_72316	C7orf61	268.89	416.66	268.89	416.66	0.62995	10918	11475	1.3795	0.91562	0.084384	0.16877	0.39733	True
ID_76456	Non-Targeting	416.08	207.16	416.08	207.16	-1.0027	21825	23615	1.3794	0.083882	0.91612	0.16776	0.39596	False
ID_11720	MYO1B	243.39	111.19	243.39	111.19	-1.1233	8739	9734.7	1.3794	0.083889	0.91611	0.16778	0.39596	False
ID_1226	ART4	243.39	111.19	243.39	111.19	-1.1233	8739	9734.7	1.3794	0.083889	0.91611	0.16778	0.39596	False
ID_27409	SPRY3	219.05	98.312	219.05	98.312	-1.1478	7289	8181.7	1.3794	0.08389	0.91611	0.16778	0.39596	False
ID_69773	RTN4RL2	41.724	14.045	41.724	14.045	-1.5058	383.08	543.78	1.3792	0.083917	0.91608	0.16783	0.396	False
ID_69465	RSPH4A	41.724	14.045	41.724	14.045	-1.5058	383.08	543.78	1.3792	0.083917	0.91608	0.16783	0.396	False
ID_9979	KCND3	41.724	14.045	41.724	14.045	-1.5058	383.08	543.78	1.3792	0.083917	0.91608	0.16783	0.396	False
ID_72786	SMIM4	41.724	14.045	41.724	14.045	-1.5058	383.08	543.78	1.3792	0.083917	0.91608	0.16783	0.396	False
ID_60062	RIPPLY2	41.724	14.045	41.724	14.045	-1.5058	383.08	543.78	1.3792	0.083917	0.91608	0.16783	0.396	False
ID_27103	LPCAT3	41.724	14.045	41.724	14.045	-1.5058	383.08	543.78	1.3792	0.083917	0.91608	0.16783	0.396	False
ID_28119	EIF3M	41.724	14.045	41.724	14.045	-1.5058	383.08	543.78	1.3792	0.083917	0.91608	0.16783	0.396	False
ID_8740	HOXD9	329.16	158	329.16	158	-1.0541	14647	16027	1.3792	0.083923	0.91608	0.16785	0.39602	False
ID_62320	CCDC80	248.03	386.23	248.03	386.23	0.63688	9549.7	10043	1.3791	0.9155	0.084499	0.169	0.39767	True
ID_6822	GALK2	303.66	466.98	303.66	466.98	0.61926	13338	14027	1.379	0.91562	0.084383	0.16877	0.39733	True
ID_26115	CEP170	339.59	163.85	339.59	163.85	-1.0468	15441	16875	1.3789	0.083962	0.91604	0.16792	0.39615	False
ID_73489	C11orf97	224.85	352.29	224.85	352.29	0.64549	8120.4	8541.7	1.3789	0.9154	0.084597	0.16919	0.39792	True
ID_75042	TMEM221	197.03	311.32	197.03	311.32	0.65731	6531.3	6870.8	1.3788	0.91529	0.084712	0.16942	0.39831	True
ID_16853	SCN4A	216.73	97.142	216.73	97.142	-1.1496	7151.1	8039.5	1.3788	0.083973	0.91603	0.16795	0.39617	False
ID_7693	GRIA3	216.73	97.142	216.73	97.142	-1.1496	7151.1	8039.5	1.3788	0.083973	0.91603	0.16795	0.39617	False
ID_73490	C11orf97	596.89	313.66	596.89	313.66	-0.92606	40108	42928	1.3786	0.084002	0.916	0.168	0.39627	False
ID_44661	CIAPIN1	303.66	143.96	303.66	143.96	-1.0716	12752	14027	1.3785	0.084022	0.91598	0.16804	0.39635	False
ID_19452	TPM1	82.289	138.11	82.289	138.11	0.73998	1557.7	1639.5	1.3785	0.91416	0.085836	0.17167	0.40093	True
ID_66957	TRIM49B	512.28	263.34	512.28	263.34	-0.95737	30986	33323	1.3785	0.084032	0.91597	0.16806	0.39638	False
ID_27924	PGRMC2	566.75	840.34	566.75	840.34	0.56742	37424	39396	1.3784	0.91577	0.084227	0.16845	0.39683	True
ID_31390	DOPEY1	214.42	95.972	214.42	95.972	-1.1515	7014.5	7898.2	1.3783	0.084054	0.91595	0.16811	0.39643	False
ID_21947	TPST1	214.42	95.972	214.42	95.972	-1.1515	7014.5	7898.2	1.3783	0.084054	0.91595	0.16811	0.39643	False
ID_28864	UGT2B11	75.335	28.089	75.335	28.089	-1.3919	1116.1	1419.5	1.3783	0.08406	0.91594	0.16812	0.39643	False
ID_20735	ZSCAN26	75.335	28.089	75.335	28.089	-1.3919	1116.1	1419.5	1.3783	0.08406	0.91594	0.16812	0.39643	False
ID_32665	GPR161	75.335	28.089	75.335	28.089	-1.3919	1116.1	1419.5	1.3783	0.08406	0.91594	0.16812	0.39643	False
ID_38809	PPHLN1	480.99	719.79	480.99	719.79	0.58058	28513	30020	1.3783	0.91571	0.084293	0.16859	0.39704	True
ID_71327	OR52D1	285.11	440.06	285.11	440.06	0.6244	12005	12640	1.3782	0.91545	0.084546	0.16909	0.3978	True
ID_5750	ERCC4	130.97	53.838	130.97	53.838	-1.2669	2974.5	3509.6	1.3782	0.084077	0.91592	0.16815	0.39643	False
ID_53005	FYTTD1	130.97	53.838	130.97	53.838	-1.2669	2974.5	3509.6	1.3782	0.084077	0.91592	0.16815	0.39643	False
ID_75126	SP9	130.97	53.838	130.97	53.838	-1.2669	2974.5	3509.6	1.3782	0.084077	0.91592	0.16815	0.39643	False
ID_12577	NHS	258.46	119.38	258.46	119.38	-1.1079	9671.4	10749	1.3781	0.084085	0.91592	0.16817	0.39643	False
ID_70292	PTAR1	96.197	37.452	96.197	37.452	-1.3378	1725.5	2116.4	1.3781	0.084085	0.91591	0.16817	0.39643	False
ID_32098	OTUD3	96.197	37.452	96.197	37.452	-1.3378	1725.5	2116.4	1.3781	0.084085	0.91591	0.16817	0.39643	False
ID_5618	EPB41L2	96.197	37.452	96.197	37.452	-1.3378	1725.5	2116.4	1.3781	0.084085	0.91591	0.16817	0.39643	False
ID_47717	UNKL	53.314	18.726	53.314	18.726	-1.4612	598.16	808.72	1.3781	0.084087	0.91591	0.16817	0.39643	False
ID_43460	WSB2	67.222	24.578	67.222	24.578	-1.4153	909.26	1178.9	1.378	0.084106	0.91589	0.16821	0.39648	False
ID_40873	KANSL2	67.222	24.578	67.222	24.578	-1.4153	909.26	1178.9	1.378	0.084106	0.91589	0.16821	0.39648	False
ID_73725	GAGE2B	209.78	330.05	209.78	330.05	0.65131	7232.3	7618.7	1.3779	0.91519	0.084807	0.16961	0.39851	True
ID_58582	SPATA32	209.78	330.05	209.78	330.05	0.65131	7232.3	7618.7	1.3779	0.91519	0.084807	0.16961	0.39851	True
ID_65799	LHFPL5	347.7	168.54	347.7	168.54	-1.0404	16050	17547	1.3778	0.084129	0.91587	0.16826	0.39658	False
ID_62825	KCNU1	222.53	348.77	222.53	348.77	0.64597	7969	8397	1.3777	0.91521	0.08479	0.16958	0.3985	True
ID_60117	C6orf141	274.68	424.85	274.68	424.85	0.62733	11275	11886	1.3774	0.91531	0.084694	0.16939	0.39826	True
ID_18824	TCF20	496.05	253.97	496.05	253.97	-0.96305	29301	31593	1.3774	0.084199	0.9158	0.1684	0.39681	False
ID_64882	CDY2B	209.78	93.631	209.78	93.631	-1.1554	6745.3	7618.7	1.3773	0.084208	0.91579	0.16842	0.39682	False
ID_69616	CATSPER3	47.519	16.385	47.519	16.385	-1.4807	484.66	671.09	1.3772	0.084218	0.91578	0.16844	0.39682	False
ID_57102	C1QTNF1	47.519	16.385	47.519	16.385	-1.4807	484.66	671.09	1.3772	0.084218	0.91578	0.16844	0.39682	False
ID_31257	MYH15	47.519	16.385	47.519	16.385	-1.4807	484.66	671.09	1.3772	0.084218	0.91578	0.16844	0.39682	False
ID_24871	CABP1	47.519	16.385	47.519	16.385	-1.4807	484.66	671.09	1.3772	0.084218	0.91578	0.16844	0.39682	False
ID_16617	RS1	146.03	235.25	146.03	235.25	0.68414	3979.5	4197	1.3771	0.91472	0.085276	0.17055	0.39971	True
ID_69329	KIAA1211L	146.03	235.25	146.03	235.25	0.68414	3979.5	4197	1.3771	0.91472	0.085276	0.17055	0.39971	True
ID_74396	DEFA1B	623.54	330.05	623.54	330.05	-0.91576	43070	46153	1.377	0.084249	0.91575	0.1685	0.39687	False
ID_11632	MNDA	207.46	92.46	207.46	92.46	-1.1574	6612.6	7480.4	1.3768	0.084282	0.91572	0.16856	0.39701	False
ID_19786	UBA7	85.766	32.771	85.766	32.771	-1.3614	1404.3	1754.2	1.3767	0.084298	0.9157	0.1686	0.39705	False
ID_64789	PRSS55	367.4	558.27	367.4	558.27	0.60227	18216	19221	1.3767	0.91536	0.08464	0.16928	0.39807	True
ID_6776	GABRG3	299.02	141.62	299.02	141.62	-1.0729	12388	13675	1.3766	0.084313	0.91569	0.16863	0.39711	False
ID_49571	NSUN7	234.12	106.51	234.12	106.51	-1.129	8142.6	9130.4	1.3766	0.084315	0.91569	0.16863	0.39711	False
ID_8948	HSP90AB1	53.314	92.46	53.314	92.46	0.78303	766.22	808.72	1.3765	0.91303	0.086971	0.17394	0.4039	True
ID_34618	OR2B6	53.314	92.46	53.314	92.46	0.78303	766.22	808.72	1.3765	0.91303	0.086971	0.17394	0.4039	True
ID_23849	SLC16A3	53.314	92.46	53.314	92.46	0.78303	766.22	808.72	1.3765	0.91303	0.086971	0.17394	0.4039	True
ID_32854	KCTD2	253.82	117.04	253.82	117.04	-1.1102	9354.8	10433	1.3765	0.084327	0.91567	0.16865	0.39713	False
ID_60346	PTRH1	253.82	117.04	253.82	117.04	-1.1102	9354.8	10433	1.3765	0.084327	0.91567	0.16865	0.39713	False
ID_61773	BROX	135.6	56.179	135.6	56.179	-1.2564	3154.2	3715.9	1.3764	0.084342	0.91566	0.16868	0.39718	False
ID_9936	KCNA6	135.6	56.179	135.6	56.179	-1.2564	3154.2	3715.9	1.3764	0.084342	0.91566	0.16868	0.39718	False
ID_43480	LENEP	205.14	91.29	205.14	91.29	-1.1594	6481.3	7343.1	1.3764	0.084353	0.91565	0.16871	0.39722	False
ID_25494	FAM53B	84.607	141.62	84.607	141.62	0.73634	1625	1715.7	1.3764	0.91387	0.086125	0.17225	0.40159	True
ID_65839	CCDC129	141.4	228.23	141.4	228.23	0.68683	3769.4	3980.3	1.3762	0.91456	0.085442	0.17088	0.40024	True
ID_38197	RASL12	61.427	105.33	61.427	105.33	0.76837	963.93	1018	1.3762	0.91326	0.086738	0.17348	0.40329	True
ID_12875	NTN3	61.427	105.33	61.427	105.33	0.76837	963.93	1018	1.3762	0.91326	0.086738	0.17348	0.40329	True
ID_339	ADH1B	61.427	105.33	61.427	105.33	0.76837	963.93	1018	1.3762	0.91326	0.086738	0.17348	0.40329	True
ID_42705	SYBU	363.93	177.9	363.93	177.9	-1.0285	17303	18921	1.3761	0.084393	0.91561	0.16879	0.39735	False
ID_12211	NCAM2	111.26	182.58	111.26	182.58	0.70951	2543	2685.9	1.3761	0.91423	0.085765	0.17153	0.40084	True
ID_68762	MROH2A	111.26	182.58	111.26	182.58	0.70951	2543	2685.9	1.3761	0.91423	0.085765	0.17153	0.40084	True
ID_36608	SNX15	417.24	208.33	417.24	208.33	-0.99857	21822	23724	1.376	0.084403	0.9156	0.16881	0.39739	False
ID_31864	LARP4B	35.929	64.371	35.929	64.371	0.8239	404.48	427.23	1.376	0.91198	0.088021	0.17604	0.40628	True
ID_18008	SPAST	35.929	64.371	35.929	64.371	0.8239	404.48	427.23	1.376	0.91198	0.088021	0.17604	0.40628	True
ID_29002	ZMYND11	272.37	421.34	272.37	421.34	0.62757	11096	11721	1.376	0.91509	0.084909	0.16982	0.39873	True
ID_59598	SPATA3	359.29	546.57	359.29	546.57	0.60388	17537	18524	1.376	0.91524	0.084764	0.16953	0.39847	True
ID_55228	TMEM41A	231.8	105.33	231.8	105.33	-1.1305	7996.8	8981.8	1.376	0.084418	0.91558	0.16884	0.39741	False
ID_37270	PARD6A	268.89	125.23	268.89	125.23	-1.0963	10319	11475	1.3759	0.084421	0.91558	0.16884	0.39741	False
ID_25220	WTAP	202.83	90.12	202.83	90.12	-1.1615	6351.3	7206.9	1.3759	0.084422	0.91558	0.16884	0.39741	False
ID_46923	SLC17A9	32.452	10.533	32.452	10.533	-1.5363	240.21	362.7	1.3759	0.084425	0.91557	0.16885	0.39741	False
ID_18814	TCF15	32.452	10.533	32.452	10.533	-1.5363	240.21	362.7	1.3759	0.084425	0.91557	0.16885	0.39741	False
ID_31624	DDN	32.452	10.533	32.452	10.533	-1.5363	240.21	362.7	1.3759	0.084425	0.91557	0.16885	0.39741	False
ID_24662	SNRNP40	32.452	10.533	32.452	10.533	-1.5363	240.21	362.7	1.3759	0.084425	0.91557	0.16885	0.39741	False
ID_37590	MLXIPL	526.19	782.99	526.19	782.99	0.57251	32973	34835	1.3759	0.91537	0.08463	0.16926	0.39803	True
ID_56053	G6PC3	139.08	224.71	139.08	224.71	0.68824	3666.6	3873.7	1.3759	0.91448	0.085517	0.17103	0.40024	True
ID_52303	ESYT3	332.63	160.34	332.63	160.34	-1.0481	14842	16308	1.3759	0.084431	0.91557	0.16886	0.39743	False
ID_22143	DGKD	113.58	45.645	113.58	45.645	-1.2966	2307.7	2778.3	1.3758	0.084446	0.91555	0.16889	0.39747	False
ID_17798	SNCB	113.58	45.645	113.58	45.645	-1.2966	2307.7	2778.3	1.3758	0.084446	0.91555	0.16889	0.39747	False
ID_47913	P2RY12	337.27	514.97	337.27	514.97	0.60911	15789	16685	1.3757	0.91516	0.08484	0.16968	0.39856	True
ID_27378	GPHN	296.7	140.45	296.7	140.45	-1.0736	12208	13500	1.3757	0.084458	0.91554	0.16892	0.39751	False
ID_65075	ZNF804B	499.53	256.31	499.53	256.31	-0.95993	29577	31961	1.3757	0.084461	0.91554	0.16892	0.39752	False
ID_25474	SLC25A44	230.64	360.48	230.64	360.48	0.64202	8428.8	8907.8	1.3757	0.91492	0.085081	0.17016	0.39912	True
ID_36590	FAM216A	552.84	287.91	552.84	287.91	-0.93884	35094	37807	1.3756	0.084473	0.91553	0.16895	0.39756	False
ID_24999	NPEPPS	136.76	221.2	136.76	221.2	0.68969	3565.1	3768.2	1.3756	0.91441	0.085585	0.17117	0.4003	True
ID_37094	CHST11	217.89	341.75	217.89	341.75	0.64694	7670.6	8110.5	1.3753	0.91482	0.085176	0.17035	0.39947	True
ID_10764	LRP2	115.9	189.6	115.9	189.6	0.70529	2716	2871.9	1.3753	0.91417	0.08583	0.17166	0.40093	True
ID_20266	WRB	229.48	104.16	229.48	104.16	-1.132	7852.4	8834.1	1.3753	0.08452	0.91548	0.16904	0.39775	False
ID_60708	MACROD2	229.48	104.16	229.48	104.16	-1.132	7852.4	8834.1	1.3753	0.08452	0.91548	0.16904	0.39775	False
ID_36920	SOX8	586.46	867.26	586.46	867.26	0.56364	39424	41692	1.3752	0.91529	0.084705	0.16941	0.39829	True
ID_48510	GGCT	319.89	153.32	319.89	153.32	-1.0561	13872	15287	1.3752	0.084537	0.91546	0.16907	0.3978	False
ID_59592	ZNF513	198.19	87.779	198.19	87.779	-1.1659	6095.3	6937.5	1.3751	0.084551	0.91545	0.1691	0.3978	False
ID_52431	TTC29	198.19	87.779	198.19	87.779	-1.1659	6095.3	6937.5	1.3751	0.084551	0.91545	0.1691	0.3978	False
ID_10308	KRT7	132.13	214.18	132.13	214.18	0.69275	3366.4	3560.7	1.3751	0.9143	0.085701	0.1714	0.40069	True
ID_20057	VCAM1	266.57	124.06	266.57	124.06	-1.0973	10155	11312	1.3751	0.084552	0.91545	0.1691	0.3978	False
ID_14014	PKD2	140.24	58.519	140.24	58.519	-1.2467	3339.1	3926.9	1.3751	0.084556	0.91544	0.16911	0.39781	False
ID_58071	OR56A1	118.22	193.11	118.22	193.11	0.70329	2804.6	2966.7	1.3751	0.91416	0.085843	0.17169	0.40093	True
ID_75142	ARMCX4	118.22	193.11	118.22	193.11	0.70329	2804.6	2966.7	1.3751	0.91416	0.085843	0.17169	0.40093	True
ID_77157	Non-Targeting	384.79	582.85	384.79	582.85	0.59779	19614	20749	1.375	0.91511	0.084886	0.16977	0.39869	True
ID_21274	NPRL3	1914.7	1165.7	1914.7	1165.7	-0.71541	2.8048e+05	2.9728e+05	1.375	0.08457	0.91543	0.16914	0.39786	False
ID_8043	GUCY2D	423.04	211.84	423.04	211.84	-0.99442	22302	24272	1.3749	0.08458	0.91542	0.16916	0.39789	False
ID_42573	CDKN2AIP	127.49	207.16	127.49	207.16	0.69602	3173.5	3357.9	1.3748	0.91421	0.085786	0.17157	0.40084	True
ID_35970	SGSM3	127.49	207.16	127.49	207.16	0.69602	3173.5	3357.9	1.3748	0.91421	0.085786	0.17157	0.40084	True
ID_48311	WNK2	125.17	203.65	125.17	203.65	0.69774	3079.1	3258.3	1.3748	0.91418	0.085815	0.17163	0.40089	True
ID_15327	PTH	294.39	139.28	294.39	139.28	-1.0743	12030	13327	1.3748	0.084604	0.9154	0.16921	0.39793	False
ID_11554	TRPM1	195.87	86.609	195.87	86.609	-1.1681	5969.2	6804.3	1.3747	0.084611	0.91539	0.16922	0.39796	False
ID_60502	PNCK	142.56	59.69	142.56	59.69	-1.2421	3433.5	4034.1	1.3745	0.084645	0.91535	0.16929	0.39808	False
ID_35603	IL36B	86.925	145.13	86.925	145.13	0.73288	1693.8	1793.1	1.3745	0.91362	0.08638	0.17276	0.40235	True
ID_47422	RNF25	86.925	145.13	86.925	145.13	0.73288	1693.8	1793.1	1.3745	0.91362	0.08638	0.17276	0.40235	True
ID_5662	EPHB2	264.25	122.89	264.25	122.89	-1.0983	9991.7	11150	1.3742	0.084683	0.91532	0.16937	0.39824	False
ID_40007	ROBO4	115.9	46.815	115.9	46.815	-1.2897	2386.4	2871.9	1.3742	0.084687	0.91531	0.16937	0.39824	False
ID_57174	MB21D1	259.62	402.61	259.62	402.61	0.63104	10224	10829	1.3741	0.91476	0.085235	0.17047	0.39963	True
ID_45929	PHF12	215.57	338.24	215.57	338.24	0.64745	7523.6	7968.7	1.3741	0.91463	0.08537	0.17074	0.40001	True
ID_28397	ARFGEF1	445.06	224.71	445.06	224.71	-0.98273	24276	26398	1.3741	0.084706	0.91529	0.16941	0.39829	False
ID_47644	GPR135	278.16	429.53	278.16	429.53	0.62502	11457	12135	1.3741	0.9148	0.0852	0.1704	0.39953	True
ID_42942	LMBR1L	359.29	175.56	359.29	175.56	-1.029	16879	18524	1.374	0.084721	0.91528	0.16944	0.39833	False
ID_72079	C2orf66	468.24	701.06	468.24	701.06	0.58128	27103	28714	1.374	0.91503	0.084966	0.16993	0.39888	True
ID_62276	GPR155	144.88	60.86	144.88	60.86	-1.2377	3529.3	4142.4	1.374	0.084724	0.91528	0.16945	0.39833	False
ID_19394	TNXB	165.74	264.51	165.74	264.51	0.67117	4877.7	5168.1	1.3739	0.91436	0.08564	0.17128	0.40047	True
ID_72315	KPNA7	165.74	264.51	165.74	264.51	0.67117	4877.7	5168.1	1.3739	0.91436	0.08564	0.17128	0.40047	True
ID_74877	TMEM170B	338.43	163.85	338.43	163.85	-1.0419	15238	16780	1.3737	0.084768	0.91523	0.16954	0.39848	False
ID_30133	PLA2G16	77.653	29.26	77.653	29.26	-1.3781	1171	1491.4	1.3736	0.084789	0.91521	0.16958	0.3985	False
ID_49046	ULBP3	147.19	62.03	147.19	62.03	-1.2334	3626.4	4251.9	1.3735	0.084792	0.91521	0.16958	0.3985	False
ID_12776	NPR3	244.55	112.36	244.55	112.36	-1.1151	8737.5	9811.3	1.3735	0.084805	0.91519	0.16961	0.39851	False
ID_30108	TBC1D8	261.93	121.72	261.93	121.72	-1.0993	9830.1	10989	1.3734	0.084814	0.91519	0.16963	0.39852	False
ID_64328	THAP8	261.93	121.72	261.93	121.72	-1.0993	9830.1	10989	1.3734	0.084814	0.91519	0.16963	0.39852	False
ID_37861	CYB5R4	186.6	81.927	186.6	81.927	-1.1777	5478.2	6281.9	1.3734	0.084818	0.91518	0.16964	0.39852	False
ID_54775	TANC1	88.084	33.941	88.084	33.941	-1.3502	1465.7	1832.4	1.3732	0.084837	0.91516	0.16967	0.39856	False
ID_59555	PLEKHH2	88.084	33.941	88.084	33.941	-1.3502	1465.7	1832.4	1.3732	0.084837	0.91516	0.16967	0.39856	False
ID_40651	TMEM214	88.084	33.941	88.084	33.941	-1.3502	1465.7	1832.4	1.3732	0.084837	0.91516	0.16967	0.39856	False
ID_58719	CLDND2	88.084	33.941	88.084	33.941	-1.3502	1465.7	1832.4	1.3732	0.084837	0.91516	0.16967	0.39856	False
ID_47715	UNKL	315.25	150.98	315.25	150.98	-1.0572	13492	14923	1.3732	0.084847	0.91515	0.16969	0.39857	False
ID_54001	PERM1	226.01	353.46	226.01	353.46	0.64288	8121.8	8614.5	1.3732	0.91452	0.085484	0.17097	0.40024	True
ID_57104	C1QTNF2	149.51	63.201	149.51	63.201	-1.2292	3724.8	4362.5	1.3732	0.08485	0.91515	0.1697	0.39857	False
ID_17040	SDF2	149.51	63.201	149.51	63.201	-1.2292	3724.8	4362.5	1.3732	0.08485	0.91515	0.1697	0.39857	False
ID_1690	BDKRB1	163.42	261	163.42	261	0.67216	4760.6	5049.7	1.3731	0.91422	0.085777	0.17155	0.40084	True
ID_73214	MS4A13	354.66	539.55	354.66	539.55	0.60394	17093	18131	1.3731	0.91478	0.085216	0.17043	0.39956	True
ID_69563	LANCL3	61.427	22.237	61.427	22.237	-1.4257	767.92	1018	1.373	0.08487	0.91513	0.16974	0.39864	False
ID_57256	GBP5	61.427	22.237	61.427	22.237	-1.4257	767.92	1018	1.373	0.08487	0.91513	0.16974	0.39864	False
ID_68646	MSL1	419.56	632.01	419.56	632.01	0.58991	22567	23942	1.373	0.91484	0.085161	0.17032	0.39943	True
ID_9949	KCNB1	442.74	223.54	442.74	223.54	-0.98272	24023	26171	1.373	0.084879	0.91512	0.16976	0.39867	False
ID_2910	CDK5	876.21	486.88	876.21	486.88	-0.84639	75788	81142	1.3729	0.084891	0.91511	0.16978	0.3987	False
ID_31310	KLHDC10	302.5	143.96	302.5	143.96	-1.0661	12568	13939	1.3729	0.084899	0.9151	0.1698	0.39873	False
ID_52328	FSD1L	325.68	156.83	325.68	156.83	-1.0495	14255	15748	1.3728	0.084906	0.91509	0.16981	0.39873	False
ID_2903	CDK3	118.22	47.986	118.22	47.986	-1.2832	2466.3	2966.7	1.3728	0.084907	0.91509	0.16981	0.39873	False
ID_54299	FIBCD1	118.22	47.986	118.22	47.986	-1.2832	2466.3	2966.7	1.3728	0.084907	0.91509	0.16981	0.39873	False
ID_29609	ADIRF	183.12	290.26	183.12	290.26	0.66162	5738.7	6090.3	1.3728	0.91428	0.085721	0.17144	0.40072	True
ID_124	ASIC2	183.12	290.26	183.12	290.26	0.66162	5738.7	6090.3	1.3728	0.91428	0.085721	0.17144	0.40072	True
ID_47861	TBC1D15	410.29	204.82	410.29	204.82	-0.99878	21109	23073	1.3727	0.084916	0.91508	0.16983	0.39873	False
ID_69176	VSTM2B	41.724	73.734	41.724	73.734	0.80672	512.32	543.78	1.3727	0.91184	0.088165	0.17633	0.4068	True
ID_10089	KCNN4	41.724	73.734	41.724	73.734	0.80672	512.32	543.78	1.3727	0.91184	0.088165	0.17633	0.4068	True
ID_54082	MINA	346.54	168.54	346.54	168.54	-1.0356	15843	17450	1.3727	0.084922	0.91508	0.16984	0.39875	False
ID_54490	PHYKPL	179.65	78.416	179.65	78.416	-1.1857	5123.7	5901.1	1.3726	0.084932	0.91507	0.16986	0.39877	False
ID_411	ADRA2A	179.65	78.416	179.65	78.416	-1.1857	5123.7	5901.1	1.3726	0.084932	0.91507	0.16986	0.39877	False
ID_53210	PDCD2L	154.15	65.542	154.15	65.542	-1.2213	3925.5	4587.2	1.3726	0.084941	0.91506	0.16988	0.3988	False
ID_15234	PSMD9	540.1	280.89	540.1	280.89	-0.94074	33593	36374	1.3726	0.084943	0.91506	0.16989	0.3988	False
ID_67453	BOD1L2	259.62	120.55	259.62	120.55	-1.1004	9669.8	10829	1.3726	0.084945	0.91506	0.16989	0.3988	False
ID_24069	KCNAB3	442.74	664.78	442.74	664.78	0.58533	24651	26171	1.3725	0.91478	0.085215	0.17043	0.39956	True
ID_48963	OR51B4	161.1	257.48	161.1	257.48	0.67318	4644.9	4932.4	1.3724	0.91409	0.08591	0.17182	0.40115	True
ID_57979	OR52M1	74.176	125.23	74.176	125.23	0.74772	1303.3	1384	1.3723	0.91301	0.086986	0.17397	0.40394	True
ID_3715	COX6B1	74.176	125.23	74.176	125.23	0.74772	1303.3	1384	1.3723	0.91301	0.086986	0.17397	0.40394	True
ID_1088	ARF5	198.19	312.49	198.19	312.49	0.65429	6532.6	6937.5	1.3723	0.91428	0.085724	0.17145	0.40072	True
ID_70492	KRTAP5-1	198.19	312.49	198.19	312.49	0.65429	6532.6	6937.5	1.3723	0.91428	0.085724	0.17145	0.40072	True
ID_6443	FLNA	158.78	67.882	158.78	67.882	-1.2139	4131.5	4816.2	1.3722	0.084998	0.915	0.17	0.39891	False
ID_34361	RAI14	172.69	74.905	172.69	74.905	-1.1943	4781.1	5529.8	1.3722	0.085005	0.915	0.17001	0.39891	False
ID_47111	SLC28A3	172.69	74.905	172.69	74.905	-1.1943	4781.1	5529.8	1.3722	0.085005	0.915	0.17001	0.39891	False
ID_61100	KRT80	161.1	69.053	161.1	69.053	-1.2104	4236.5	4932.4	1.3721	0.085015	0.91498	0.17003	0.39891	False
ID_45349	PNMAL2	161.1	69.053	161.1	69.053	-1.2104	4236.5	4932.4	1.3721	0.085015	0.91498	0.17003	0.39891	False
ID_190	ACTC1	161.1	69.053	161.1	69.053	-1.2104	4236.5	4932.4	1.3721	0.085015	0.91498	0.17003	0.39891	False
ID_780	ANG	498.37	743.19	498.37	743.19	0.57557	29969	31838	1.3721	0.91476	0.085241	0.17048	0.39963	True
ID_15507	RAD1	15.067	29.26	15.067	29.26	0.91329	100.71	107	1.3721	0.90832	0.091677	0.18335	0.41668	True
ID_32967	MAPK8IP2	15.067	29.26	15.067	29.26	0.91329	100.71	107	1.3721	0.90832	0.091677	0.18335	0.41668	True
ID_5533	EMD	163.42	70.223	163.42	70.223	-1.207	4342.8	5049.7	1.372	0.085026	0.91497	0.17005	0.39891	False
ID_40677	FNBP1L	69.54	25.748	69.54	25.748	-1.399	958.86	1245.8	1.372	0.085027	0.91497	0.17005	0.39891	False
ID_24642	42248	69.54	25.748	69.54	25.748	-1.399	958.86	1245.8	1.372	0.085027	0.91497	0.17005	0.39891	False
ID_75310	ERVV-2	69.54	25.748	69.54	25.748	-1.399	958.86	1245.8	1.372	0.085027	0.91497	0.17005	0.39891	False
ID_66704	TMIE	69.54	25.748	69.54	25.748	-1.399	958.86	1245.8	1.372	0.085027	0.91497	0.17005	0.39891	False
ID_74821	KRTAP2-3	69.54	25.748	69.54	25.748	-1.399	958.86	1245.8	1.372	0.085027	0.91497	0.17005	0.39891	False
ID_30066	KIF3A	69.54	25.748	69.54	25.748	-1.399	958.86	1245.8	1.372	0.085027	0.91497	0.17005	0.39891	False
ID_27266	PSMD14	168.06	72.564	168.06	72.564	-1.2004	4559.3	5287.6	1.372	0.085027	0.91497	0.17005	0.39891	False
ID_30177	RABL2B	165.74	71.394	165.74	71.394	-1.2036	4450.4	5168.1	1.372	0.08503	0.91497	0.17006	0.39891	False
ID_14947	PRNP	165.74	71.394	165.74	71.394	-1.2036	4450.4	5168.1	1.372	0.08503	0.91497	0.17006	0.39891	False
ID_17402	SLC1A4	239.91	110.02	239.91	110.02	-1.1177	8436.7	9506.3	1.372	0.085039	0.91496	0.17008	0.39895	False
ID_22398	CDK13	223.69	349.95	223.69	349.95	0.64332	7970.5	8469.2	1.3719	0.91431	0.085687	0.17137	0.40065	True
ID_44507	MEPE	287.43	135.76	287.43	135.76	-1.0765	11502	12811	1.3719	0.085042	0.91496	0.17008	0.39895	False
ID_34837	SERGEF	338.43	516.14	338.43	516.14	0.60744	15791	16780	1.3719	0.91457	0.085432	0.17086	0.40024	True
ID_69494	OR6V1	158.78	253.97	158.78	253.97	0.67423	4530.6	4816.2	1.3716	0.91396	0.086041	0.17208	0.40141	True
ID_36476	UQCR10	63.745	108.85	63.745	108.85	0.76264	1017	1081.2	1.3716	0.91261	0.087392	0.17478	0.40494	True
ID_13215	PAEP	63.745	108.85	63.745	108.85	0.76264	1017	1081.2	1.3716	0.91261	0.087392	0.17478	0.40494	True
ID_68033	CAGE1	416.08	208.33	416.08	208.33	-0.99456	21581	23615	1.3716	0.085098	0.9149	0.1702	0.39919	False
ID_26546	HNRNPDL	120.54	49.156	120.54	49.156	-1.2769	2547.6	3062.7	1.3715	0.085107	0.91489	0.17021	0.39919	False
ID_2416	CBFB	120.54	49.156	120.54	49.156	-1.2769	2547.6	3062.7	1.3715	0.085107	0.91489	0.17021	0.39919	False
ID_22616	KRT38	120.54	49.156	120.54	49.156	-1.2769	2547.6	3062.7	1.3715	0.085107	0.91489	0.17021	0.39919	False
ID_41416	AGGF1	91.561	152.15	91.561	152.15	0.72647	1835.5	1952.1	1.3713	0.9132	0.086797	0.17359	0.40337	True
ID_59761	GRK7	285.11	134.59	285.11	134.59	-1.0773	11328	12640	1.371	0.085189	0.91481	0.17038	0.39951	False
ID_29500	C11orf58	213.26	95.972	213.26	95.972	-1.1437	6877.9	7827.9	1.371	0.085193	0.91481	0.17039	0.39951	False
ID_703	ALX3	103.15	40.963	103.15	40.963	-1.3115	1933.7	2372.6	1.3709	0.085208	0.91479	0.17042	0.39955	False
ID_58177	AEBP2	103.15	40.963	103.15	40.963	-1.3115	1933.7	2372.6	1.3709	0.085208	0.91479	0.17042	0.39955	False
ID_56936	PGLYRP2	529.66	275.04	529.66	275.04	-0.94292	32417	35217	1.3707	0.08524	0.91476	0.17048	0.39963	False
ID_59068	ATP6V1G3	397.54	197.8	397.54	197.8	-1.0034	19949	21899	1.3707	0.08524	0.91476	0.17048	0.39963	False
ID_61543	APCDD1	270.05	126.4	270.05	126.4	-1.0892	10317	11556	1.3706	0.085247	0.91475	0.17049	0.39963	False
ID_44585	DTWD1	270.05	126.4	270.05	126.4	-1.0892	10317	11556	1.3706	0.085247	0.91475	0.17049	0.39963	False
ID_2959	CDR1	208.62	327.71	208.62	327.71	0.64903	7090.9	7549.4	1.3706	0.91405	0.085953	0.17191	0.4012	True
ID_5257	S1PR1	331.48	160.34	331.48	160.34	-1.0431	14643	16214	1.3706	0.085254	0.91475	0.17051	0.39964	False
ID_2570	CD4	331.48	160.34	331.48	160.34	-1.0431	14643	16214	1.3706	0.085254	0.91475	0.17051	0.39964	False
ID_33576	NGEF	405.65	202.48	405.65	202.48	-0.99893	20640	22643	1.3705	0.085263	0.91474	0.17053	0.39967	False
ID_34532	ZNF337	210.94	94.801	210.94	94.801	-1.1455	6744	7688.2	1.3704	0.085282	0.91472	0.17056	0.39972	False
ID_41486	RBM28	10.431	21.067	10.431	21.067	0.94893	56.561	60.236	1.3704	0.90634	0.093663	0.18733	0.42167	True
ID_33752	ANAPC13	10.431	21.067	10.431	21.067	0.94893	56.561	60.236	1.3704	0.90634	0.093663	0.18733	0.42167	True
ID_6892	GATA1	10.431	21.067	10.431	21.067	0.94893	56.561	60.236	1.3704	0.90634	0.093663	0.18733	0.42167	True
ID_29783	DSTN	10.431	21.067	10.431	21.067	0.94893	56.561	60.236	1.3704	0.90634	0.093663	0.18733	0.42167	True
ID_32669	RHOQ	10.431	21.067	10.431	21.067	0.94893	56.561	60.236	1.3704	0.90634	0.093663	0.18733	0.42167	True
ID_15286	PTGDR	10.431	21.067	10.431	21.067	0.94893	56.561	60.236	1.3704	0.90634	0.093663	0.18733	0.42167	True
ID_31625	DDN	10.431	21.067	10.431	21.067	0.94893	56.561	60.236	1.3704	0.90634	0.093663	0.18733	0.42167	True
ID_54390	NUDCD1	122.85	50.327	122.85	50.327	-1.2709	2630.1	3159.9	1.3703	0.08529	0.91471	0.17058	0.39975	False
ID_50555	ZNF703	55.632	95.972	55.632	95.972	0.77594	813.63	866.57	1.3703	0.91213	0.087873	0.17575	0.40609	True
ID_61672	FAM98C	55.632	95.972	55.632	95.972	0.77594	813.63	866.57	1.3703	0.91213	0.087873	0.17575	0.40609	True
ID_38915	MED15	55.632	95.972	55.632	95.972	0.77594	813.63	866.57	1.3703	0.91213	0.087873	0.17575	0.40609	True
ID_31793	NUP205	90.402	35.112	90.402	35.112	-1.3398	1528.5	1911.9	1.3701	0.085331	0.91467	0.17066	0.39987	False
ID_45300	KIAA1143	90.402	35.112	90.402	35.112	-1.3398	1528.5	1911.9	1.3701	0.085331	0.91467	0.17066	0.39987	False
ID_17022	SDC1	90.402	35.112	90.402	35.112	-1.3398	1528.5	1911.9	1.3701	0.085331	0.91467	0.17066	0.39987	False
ID_18432	SULT1A3	90.402	35.112	90.402	35.112	-1.3398	1528.5	1911.9	1.3701	0.085331	0.91467	0.17066	0.39987	False
ID_45206	CLK4	1047.7	1500.4	1047.7	1500.4	0.51769	1.0247e+05	1.0918e+05	1.3701	0.9146	0.0854	0.1708	0.4001	True
ID_12858	NTHL1	282.8	133.42	282.8	133.42	-1.0781	11156	12471	1.37	0.085336	0.91466	0.17067	0.39988	False
ID_25735	ZNF536	572.55	300.79	572.55	300.79	-0.92637	36926	40066	1.37	0.085349	0.91465	0.1707	0.39993	False
ID_19054	LEFTY2	271.21	419	271.21	419	0.62568	10921	11638	1.3699	0.91413	0.085866	0.17173	0.40095	True
ID_64023	SPACA4	176.17	279.72	176.17	279.72	0.66402	5361.7	5714.2	1.3699	0.91379	0.086213	0.17243	0.40185	True
ID_52662	KBTBD7	232.96	106.51	232.96	106.51	-1.1219	7995.4	9056	1.3697	0.085384	0.91462	0.17077	0.40005	False
ID_4302	CYB561	267.73	125.23	267.73	125.23	-1.0901	10153	11393	1.3697	0.085386	0.91461	0.17077	0.40005	False
ID_29627	MAPRE2	267.73	125.23	267.73	125.23	-1.0901	10153	11393	1.3697	0.085386	0.91461	0.17077	0.40005	False
ID_57427	LRRC3B	76.494	128.74	76.494	128.74	0.74349	1364.9	1455.3	1.3696	0.91263	0.087368	0.17474	0.40487	True
ID_69874	KAAG1	219.05	342.92	219.05	342.92	0.64424	7672	8181.7	1.3695	0.91391	0.086093	0.17219	0.40148	True
ID_2547	CD1E	125.17	51.497	125.17	51.497	-1.2651	2714	3258.3	1.3693	0.085455	0.91455	0.17091	0.40024	False
ID_39458	FXYD5	125.17	51.497	125.17	51.497	-1.2651	2714	3258.3	1.3693	0.085455	0.91455	0.17091	0.40024	False
ID_28635	GAS2L1	125.17	51.497	125.17	51.497	-1.2651	2714	3258.3	1.3693	0.085455	0.91455	0.17091	0.40024	False
ID_36553	SNX10	79.971	30.43	79.971	30.43	-1.3653	1227.2	1564.8	1.3693	0.085455	0.91455	0.17091	0.40024	False
ID_386	ADPRH	280.48	132.25	280.48	132.25	-1.0789	10985	12303	1.3691	0.085483	0.91452	0.17097	0.40024	False
ID_67879	ZNF660	280.48	132.25	280.48	132.25	-1.0789	10985	12303	1.3691	0.085483	0.91452	0.17097	0.40024	False
ID_59603	LYPD6	191.24	301.96	191.24	301.96	0.65625	6129.9	6541	1.369	0.91373	0.086271	0.17254	0.40208	True
ID_13563	PDHA1	471.71	241.1	471.71	241.1	-0.96537	26592	29067	1.369	0.085496	0.9145	0.17099	0.40024	False
ID_8864	HSD17B3	55.632	19.897	55.632	19.897	-1.4384	638.52	866.57	1.369	0.085507	0.91449	0.17101	0.40024	False
ID_51116	NDFIP1	55.632	19.897	55.632	19.897	-1.4384	638.52	866.57	1.369	0.085507	0.91449	0.17101	0.40024	False
ID_60779	DEFB127	293.23	139.28	293.23	139.28	-1.0687	11851	13240	1.3689	0.085508	0.91449	0.17102	0.40024	False
ID_215	ACTN2	293.23	139.28	293.23	139.28	-1.0687	11851	13240	1.3689	0.085508	0.91449	0.17102	0.40024	False
ID_41404	SLFN12	149.51	239.93	149.51	239.93	0.67873	4087.7	4362.5	1.3689	0.91347	0.086531	0.17306	0.40273	True
ID_45339	HHATL	96.197	159.17	96.197	159.17	0.72064	1982.9	2116.4	1.3689	0.91289	0.087107	0.17421	0.40428	True
ID_68032	CAGE1	96.197	159.17	96.197	159.17	0.72064	1982.9	2116.4	1.3689	0.91289	0.087107	0.17421	0.40428	True
ID_10875	LYL1	105.47	42.134	105.47	42.134	-1.3035	2005.7	2460.5	1.3689	0.085522	0.91448	0.17104	0.40024	False
ID_53765	RETNLB	105.47	42.134	105.47	42.134	-1.3035	2005.7	2460.5	1.3689	0.085522	0.91448	0.17104	0.40024	False
ID_75246	TEN1	105.47	42.134	105.47	42.134	-1.3035	2005.7	2460.5	1.3689	0.085522	0.91448	0.17104	0.40024	False
ID_68270	RFESD	105.47	42.134	105.47	42.134	-1.3035	2005.7	2460.5	1.3689	0.085522	0.91448	0.17104	0.40024	False
ID_10817	LTBP1	265.41	124.06	265.41	124.06	-1.091	9990	11231	1.3688	0.085525	0.91447	0.17105	0.40024	False
ID_69976	PRSS41	203.98	91.29	203.98	91.29	-1.1513	6350	7274.9	1.3688	0.085536	0.91446	0.17107	0.40024	False
ID_35786	RBMXL2	250.34	388.57	250.34	388.57	0.63221	9552.8	10198	1.3688	0.91389	0.086105	0.17221	0.40151	True
ID_8109	H3F3A	32.452	58.519	32.452	58.519	0.83126	339.75	362.7	1.3687	0.91051	0.089494	0.17899	0.41056	True
ID_12193	NBL1	316.41	152.15	316.41	152.15	-1.0514	13490	15014	1.3687	0.085546	0.91445	0.17109	0.40024	False
ID_67710	C1orf204	326.84	158	326.84	158	-1.0439	14253	15841	1.3685	0.085582	0.91442	0.17116	0.4003	False
ID_67686	SYPL2	326.84	158	326.84	158	-1.0439	14253	15841	1.3685	0.085582	0.91442	0.17116	0.4003	False
ID_23736	EIF1AY	337.27	163.85	337.27	163.85	-1.037	15037	16685	1.3685	0.085584	0.91442	0.17117	0.4003	False
ID_19236	TLR2	366.25	180.24	366.25	180.24	-1.0188	17299	19121	1.3684	0.085594	0.91441	0.17119	0.40033	False
ID_70107	C19orf45	216.73	339.41	216.73	339.41	0.64472	7525	8039.5	1.3682	0.9137	0.086298	0.1726	0.40218	True
ID_10660	FADS1	409.13	204.82	409.13	204.82	-0.99471	20871	22965	1.3682	0.085624	0.91438	0.17125	0.40045	False
ID_50748	RAB11FIP1	455.49	231.74	455.49	231.74	-0.97188	25033	27431	1.3682	0.085628	0.91437	0.17126	0.40045	False
ID_48559	ERI3	303.66	145.13	303.66	145.13	-1.06	12566	14027	1.3682	0.08563	0.91437	0.17126	0.40045	False
ID_30393	GALNT6	303.66	145.13	303.66	145.13	-1.06	12566	14027	1.3682	0.08563	0.91437	0.17126	0.40045	False
ID_35294	ATP2C1	556.32	291.43	556.32	291.43	-0.93044	35085	38202	1.3681	0.085641	0.91436	0.17128	0.40047	False
ID_54113	AGBL4	171.53	272.7	171.53	272.7	0.66573	5117.4	5468.8	1.368	0.91347	0.086533	0.17307	0.40273	True
ID_20153	VTN	188.92	298.45	188.92	298.45	0.65693	5998.5	6410.9	1.368	0.91355	0.086453	0.17291	0.4025	True
ID_6857	GAP43	98.515	162.68	98.515	162.68	0.71792	2058.8	2200.5	1.3679	0.91277	0.087228	0.17446	0.40463	True
ID_33861	PAMR1	38.247	12.874	38.247	12.874	-1.5002	321.89	472.52	1.3679	0.085673	0.91433	0.17135	0.40059	False
ID_56876	SIGLEC11	38.247	12.874	38.247	12.874	-1.5002	321.89	472.52	1.3679	0.085673	0.91433	0.17135	0.40059	False
ID_47480	IKZF5	199.35	88.949	199.35	88.949	-1.1553	6094	7004.4	1.3678	0.085693	0.91431	0.17139	0.40067	False
ID_46038	MAGEE1	226.01	102.99	226.01	102.99	-1.1262	7566	8614.5	1.3676	0.085719	0.91428	0.17144	0.40072	False
ID_60027	STARD4	226.01	102.99	226.01	102.99	-1.1262	7566	8614.5	1.3676	0.085719	0.91428	0.17144	0.40072	False
ID_2627	CD28	66.063	112.36	66.063	112.36	0.75728	1071.6	1146	1.3675	0.91203	0.087972	0.17594	0.40623	True
ID_6293	FGFR4	66.063	112.36	66.063	112.36	0.75728	1071.6	1146	1.3675	0.91203	0.087972	0.17594	0.40623	True
ID_33423	FKBP8	227.16	354.63	227.16	354.63	0.64029	8123.3	8687.4	1.3675	0.91363	0.08637	0.17274	0.40233	True
ID_60815	SIRPA	324.52	156.83	324.52	156.83	-1.0444	14060	15655	1.3674	0.085747	0.91425	0.17149	0.4008	False
ID_18151	SRM	324.52	156.83	324.52	156.83	-1.0444	14060	15655	1.3674	0.085747	0.91425	0.17149	0.4008	False
ID_53472	FAM120B	275.84	129.91	275.84	129.91	-1.0805	10648	11969	1.3672	0.085777	0.91422	0.17155	0.40084	False
ID_23305	GYG2	548.21	286.74	548.21	286.74	-0.93257	34182	37283	1.3672	0.085783	0.91422	0.17157	0.40084	False
ID_3330	CLC	92.72	36.282	92.72	36.282	-1.3299	1592.6	1992.7	1.3672	0.085784	0.91422	0.17157	0.40084	False
ID_7546	GPR21	92.72	36.282	92.72	36.282	-1.3299	1592.6	1992.7	1.3672	0.085784	0.91422	0.17157	0.40084	False
ID_75096	DPP9-AS1	92.72	36.282	92.72	36.282	-1.3299	1592.6	1992.7	1.3672	0.085784	0.91422	0.17157	0.40084	False
ID_61674	FAM98C	92.72	36.282	92.72	36.282	-1.3299	1592.6	1992.7	1.3672	0.085784	0.91422	0.17157	0.40084	False
ID_32720	ABCA6	1190.3	689.36	1190.3	689.36	-0.78712	1.2547e+05	1.3494e+05	1.3672	0.085786	0.91421	0.17157	0.40084	False
ID_74197	IQCJ	100.83	166.19	100.83	166.19	0.71532	2136.1	2285.9	1.3671	0.91267	0.087327	0.17465	0.40482	True
ID_35489	SMC1B	100.83	166.19	100.83	166.19	0.71532	2136.1	2285.9	1.3671	0.91267	0.087327	0.17465	0.40482	True
ID_13	NAT2	100.83	166.19	100.83	166.19	0.71532	2136.1	2285.9	1.3671	0.91267	0.087327	0.17465	0.40482	True
ID_22487	CHRD	100.83	166.19	100.83	166.19	0.71532	2136.1	2285.9	1.3671	0.91267	0.087327	0.17465	0.40482	True
ID_9620	INSIG1	100.83	166.19	100.83	166.19	0.71532	2136.1	2285.9	1.3671	0.91267	0.087327	0.17465	0.40482	True
ID_71248	TMEM8C	260.78	121.72	260.78	121.72	-1.093	9668.2	10909	1.3671	0.085803	0.9142	0.17161	0.40089	False
ID_40468	AFTPH	107.79	43.304	107.79	43.304	-1.296	2079	2549.8	1.367	0.085809	0.91419	0.17162	0.40089	False
ID_5530	EML1	107.79	43.304	107.79	43.304	-1.296	2079	2549.8	1.367	0.085809	0.91419	0.17162	0.40089	False
ID_11722	MYO1B	107.79	43.304	107.79	43.304	-1.296	2079	2549.8	1.367	0.085809	0.91419	0.17162	0.40089	False
ID_11897	MUC6	107.79	43.304	107.79	43.304	-1.296	2079	2549.8	1.367	0.085809	0.91419	0.17162	0.40089	False
ID_26031	JAKMIP2	186.6	294.94	186.6	294.94	0.65763	5868.5	6281.9	1.3669	0.91337	0.086634	0.17327	0.40301	True
ID_69033	C11orf53	194.71	86.609	194.71	86.609	-1.1596	5843.2	6738.1	1.3668	0.08584	0.91416	0.17168	0.40093	False
ID_60018	POC5	372.04	183.75	372.04	183.75	-1.0138	17726	19624	1.3668	0.085842	0.91416	0.17168	0.40093	False
ID_47449	NFKBIZ	372.04	183.75	372.04	183.75	-1.0138	17726	19624	1.3668	0.085842	0.91416	0.17168	0.40093	False
ID_61984	C20orf196	243.39	112.36	243.39	112.36	-1.1083	8584.9	9734.7	1.3668	0.085846	0.91415	0.17169	0.40093	False
ID_10512	LCN2	243.39	112.36	243.39	112.36	-1.1083	8584.9	9734.7	1.3668	0.085846	0.91415	0.17169	0.40093	False
ID_9982	KCNE1	132.13	55.008	132.13	55.008	-1.2491	2973.6	3560.7	1.3667	0.085858	0.91414	0.17172	0.40095	False
ID_41060	C1orf123	132.13	55.008	132.13	55.008	-1.2491	2973.6	3560.7	1.3667	0.085858	0.91414	0.17172	0.40095	False
ID_52143	PARP9	494.89	255.14	494.89	255.14	-0.95308	28740	31471	1.3667	0.085862	0.91414	0.17172	0.40095	False
ID_74180	LGALS9C	71.858	26.919	71.858	26.919	-1.3839	1009.8	1314.2	1.3667	0.085863	0.91414	0.17173	0.40095	False
ID_59661	M1AP	71.858	26.919	71.858	26.919	-1.3839	1009.8	1314.2	1.3667	0.085863	0.91414	0.17173	0.40095	False
ID_67537	MAMSTR	775.37	1127.1	775.37	1127.1	0.53905	61849	66244	1.3665	0.914	0.086003	0.17201	0.40129	True
ID_14919	DNAJC3	591.09	871.94	591.09	871.94	0.56006	39437	42240	1.3665	0.91393	0.086066	0.17213	0.40141	True
ID_49871	ZMYM1	256.14	396.76	256.14	396.76	0.62935	9887.1	10590	1.3664	0.91355	0.086453	0.17291	0.4025	True
ID_10965	MAFG	137.92	222.37	137.92	222.37	0.68519	3566.1	3820.8	1.3663	0.91295	0.087047	0.17409	0.40413	True
ID_67817	EOGT	299.02	458.79	299.02	458.79	0.61591	12763	13675	1.3662	0.91361	0.086389	0.17278	0.40238	True
ID_62680	AMOTL1	258.46	120.55	258.46	120.55	-1.094	9509.3	10749	1.3662	0.085942	0.91406	0.17188	0.4012	False
ID_46037	KIAA1586	49.837	17.556	49.837	17.556	-1.454	521.04	724.93	1.3662	0.085944	0.91406	0.17189	0.4012	False
ID_21	AADAC	49.837	17.556	49.837	17.556	-1.454	521.04	724.93	1.3662	0.085944	0.91406	0.17189	0.4012	False
ID_10127	KHK	49.837	17.556	49.837	17.556	-1.454	521.04	724.93	1.3662	0.085944	0.91406	0.17189	0.4012	False
ID_21828	BBOX1	49.837	17.556	49.837	17.556	-1.454	521.04	724.93	1.3662	0.085944	0.91406	0.17189	0.4012	False
ID_73730	CLRN2	63.745	23.408	63.745	23.408	-1.4074	813.56	1081.2	1.3662	0.085945	0.91406	0.17189	0.4012	False
ID_11241	ADAM11	63.745	23.408	63.745	23.408	-1.4074	813.56	1081.2	1.3662	0.085945	0.91406	0.17189	0.4012	False
ID_21701	HIST1H4H	299.02	142.79	299.02	142.79	-1.0611	12205	13675	1.3662	0.085946	0.91405	0.17189	0.4012	False
ID_68177	TUSC1	329.16	502.1	329.16	502.1	0.60768	14954	16027	1.3661	0.91364	0.086363	0.17273	0.40232	True
ID_60955	OR51E1	600.36	318.34	600.36	318.34	-0.91312	39767	43344	1.366	0.085974	0.91403	0.17195	0.40121	False
ID_6525	FOLR2	190.08	84.268	190.08	84.268	-1.1641	5597.8	6475.9	1.366	0.085975	0.91403	0.17195	0.40121	False
ID_65939	ATP6V0D2	28.975	9.3631	28.975	9.3631	-1.5323	192.32	302.38	1.3659	0.085978	0.91402	0.17196	0.40121	False
ID_28046	MERTK	28.975	9.3631	28.975	9.3631	-1.5323	192.32	302.38	1.3659	0.085978	0.91402	0.17196	0.40121	False
ID_49035	BIRC7	28.975	9.3631	28.975	9.3631	-1.5323	192.32	302.38	1.3659	0.085978	0.91402	0.17196	0.40121	False
ID_14143	PLK1	28.975	9.3631	28.975	9.3631	-1.5323	192.32	302.38	1.3659	0.085978	0.91402	0.17196	0.40121	False
ID_1486	ATP6AP1	28.975	9.3631	28.975	9.3631	-1.5323	192.32	302.38	1.3659	0.085978	0.91402	0.17196	0.40121	False
ID_25657	TMEM63A	28.975	9.3631	28.975	9.3631	-1.5323	192.32	302.38	1.3659	0.085978	0.91402	0.17196	0.40121	False
ID_33842	POLR1A	28.975	9.3631	28.975	9.3631	-1.5323	192.32	302.38	1.3659	0.085978	0.91402	0.17196	0.40121	False
ID_42282	TMEM176A	199.35	313.66	199.35	313.66	0.6513	6533.9	7004.4	1.3659	0.91327	0.086734	0.17347	0.40329	True
ID_14325	POLH	135.6	218.86	135.6	218.86	0.68661	3466	3715.9	1.3658	0.91287	0.087134	0.17427	0.40435	True
ID_45122	NHSL1	673.38	362.82	673.38	362.82	-0.89034	48224	52428	1.3658	0.086001	0.914	0.172	0.40129	False
ID_7084	GGT7	105.47	173.22	105.47	173.22	0.71045	2294.9	2460.5	1.3658	0.91253	0.087469	0.17494	0.40509	True
ID_37592	MLXIPL	105.47	173.22	105.47	173.22	0.71045	2294.9	2460.5	1.3658	0.91253	0.087469	0.17494	0.40509	True
ID_14824	PRKCQ	105.47	173.22	105.47	173.22	0.71045	2294.9	2460.5	1.3658	0.91253	0.087469	0.17494	0.40509	True
ID_45346	PNMAL2	49.837	86.609	49.837	86.609	0.78519	676.07	724.93	1.3657	0.91114	0.088865	0.17773	0.40911	True
ID_44655	CCNL1	187.76	83.097	187.76	83.097	-1.1664	5477	6346.3	1.3656	0.086037	0.91396	0.17207	0.40141	False
ID_57652	AGAP3	219.05	99.483	219.05	99.483	-1.1309	7148.4	8181.7	1.3655	0.086043	0.91396	0.17209	0.40141	False
ID_48679	LBHD1	133.29	215.35	133.29	215.35	0.68807	3367.4	3612.2	1.3655	0.91279	0.087214	0.17443	0.4046	True
ID_40477	QPCTL	136.76	57.349	136.76	57.349	-1.2394	3153.3	3768.2	1.3654	0.086059	0.91394	0.17212	0.40141	False
ID_1976	C3	82.289	31.6	82.289	31.6	-1.3532	1284.7	1639.5	1.3654	0.086063	0.91394	0.17213	0.40141	False
ID_49025	HAUS3	82.289	31.6	82.289	31.6	-1.3532	1284.7	1639.5	1.3654	0.086063	0.91394	0.17213	0.40141	False
ID_63828	OLFML2A	44.042	15.215	44.042	15.215	-1.4739	415.5	593.44	1.3654	0.086065	0.91394	0.17213	0.40141	False
ID_39215	POLR3K	44.042	15.215	44.042	15.215	-1.4739	415.5	593.44	1.3654	0.086065	0.91394	0.17213	0.40141	False
ID_54394	RELT	44.042	15.215	44.042	15.215	-1.4739	415.5	593.44	1.3654	0.086065	0.91394	0.17213	0.40141	False
ID_19999	UROS	44.042	15.215	44.042	15.215	-1.4739	415.5	593.44	1.3654	0.086065	0.91394	0.17213	0.40141	False
ID_10265	TNPO1	44.042	15.215	44.042	15.215	-1.4739	415.5	593.44	1.3654	0.086065	0.91394	0.17213	0.40141	False
ID_42655	ZDHHC7	271.21	127.57	271.21	127.57	-1.0821	10315	11638	1.3654	0.086071	0.91393	0.17214	0.40141	False
ID_1163	PHOX2A	110.11	44.475	110.11	44.475	-1.2888	2153.7	2640.2	1.3654	0.086071	0.91393	0.17214	0.40141	False
ID_28305	BATF	110.11	44.475	110.11	44.475	-1.2888	2153.7	2640.2	1.3654	0.086071	0.91393	0.17214	0.40141	False
ID_45229	ABHD6	110.11	44.475	110.11	44.475	-1.2888	2153.7	2640.2	1.3654	0.086071	0.91393	0.17214	0.40141	False
ID_69531	QRFP	319.89	154.49	319.89	154.49	-1.0452	13678	15287	1.3653	0.086078	0.91392	0.17216	0.40143	False
ID_26624	HDAC6	256.14	119.38	256.14	119.38	-1.095	9351.7	10590	1.3653	0.086081	0.91392	0.17216	0.40143	False
ID_38047	MZB1	185.44	81.927	185.44	81.927	-1.1688	5357.5	6217.8	1.3652	0.086096	0.9139	0.17219	0.40148	False
ID_51104	PRR7	81.13	135.76	81.13	135.76	0.73571	1492.5	1602	1.365	0.912	0.088003	0.17601	0.40628	True
ID_55990	METTL18	470.56	241.1	470.56	241.1	-0.96183	26325	28949	1.3649	0.086138	0.91386	0.17228	0.40164	False
ID_6715	GABBR1	110.11	180.24	110.11	180.24	0.70597	2459.4	2640.2	1.3649	0.91245	0.087545	0.17509	0.40527	True
ID_73876	TRIM64C	110.11	180.24	110.11	180.24	0.70597	2459.4	2640.2	1.3649	0.91245	0.087545	0.17509	0.40527	True
ID_61825	B3GALNT2	304.82	466.98	304.82	466.98	0.61379	13149	14116	1.3649	0.91341	0.086585	0.17317	0.40292	True
ID_35148	OR1J2	304.82	466.98	304.82	466.98	0.61379	13149	14116	1.3649	0.91341	0.086585	0.17317	0.40292	True
ID_860	AOC2	280.48	431.87	280.48	431.87	0.62091	11460	12303	1.3649	0.91336	0.086636	0.17327	0.40301	True
ID_56312	SDR42E1	543.57	284.4	543.57	284.4	-0.93212	33584	36763	1.3649	0.086142	0.91386	0.17228	0.40164	False
ID_26974	RASGRP1	216.73	98.312	216.73	98.312	-1.1325	7011.8	8039.5	1.3649	0.086148	0.91385	0.1723	0.40166	False
ID_50838	CDK5RAP3	183.12	80.757	183.12	80.757	-1.1713	5239.4	6090.3	1.3648	0.086151	0.91385	0.1723	0.40166	False
ID_58051	OR8I2	128.65	208.33	128.65	208.33	0.69115	3174.4	3408.2	1.3648	0.91265	0.087354	0.17471	0.40484	True
ID_59377	MIR1-1HG	128.65	208.33	128.65	208.33	0.69115	3174.4	3408.2	1.3648	0.91265	0.087354	0.17471	0.40484	True
ID_68387	KRTAP6-1	402.17	201.31	402.17	201.31	-0.99486	20174	22323	1.3648	0.086159	0.91384	0.17232	0.40169	False
ID_49124	CHPF	616.59	907.05	616.59	907.05	0.55612	42183	45303	1.3647	0.91366	0.086343	0.17269	0.40231	True
ID_16269	RPL3L	126.33	204.82	126.33	204.82	0.69278	3080	3308	1.3646	0.91259	0.087413	0.17483	0.40496	True
ID_18730	TBX5	126.33	204.82	126.33	204.82	0.69278	3080	3308	1.3646	0.91259	0.087413	0.17483	0.40496	True
ID_2659	CD36	326.84	498.58	326.84	498.58	0.60774	14748	15841	1.3646	0.9134	0.0866	0.1732	0.40296	True
ID_57847	ZNF488	95.038	37.452	95.038	37.452	-1.3205	1658.1	2074.8	1.3645	0.086198	0.9138	0.1724	0.40185	False
ID_10751	LPP	180.8	79.586	180.8	79.586	-1.1738	5122.6	5963.9	1.3645	0.086202	0.9138	0.1724	0.40185	False
ID_56458	SFXN5	209.78	328.88	209.78	328.88	0.6462	7092.2	7618.7	1.3645	0.91309	0.086914	0.17383	0.40374	True
ID_63778	ZNF467	141.4	59.69	141.4	59.69	-1.2304	3338.2	3980.3	1.3645	0.086212	0.91379	0.17242	0.40185	False
ID_10805	LTA	141.4	59.69	141.4	59.69	-1.2304	3338.2	3980.3	1.3645	0.086212	0.91379	0.17242	0.40185	False
ID_70178	SFT2D2	141.4	59.69	141.4	59.69	-1.2304	3338.2	3980.3	1.3645	0.086212	0.91379	0.17242	0.40185	False
ID_58686	ZSWIM7	141.4	59.69	141.4	59.69	-1.2304	3338.2	3980.3	1.3645	0.086212	0.91379	0.17242	0.40185	False
ID_61884	CNIH3	124.01	201.31	124.01	201.31	0.69446	2987.1	3209	1.3645	0.91254	0.087463	0.17493	0.40509	True
ID_3368	CLCNKB	253.82	118.21	253.82	118.21	-1.096	9195.4	10433	1.3644	0.086219	0.91378	0.17244	0.40187	False
ID_67904	DCAF4L1	440.42	223.54	440.42	223.54	-0.97516	23518	25945	1.3644	0.086223	0.91378	0.17245	0.40187	False
ID_4945	DNMT3B	121.7	197.8	121.7	197.8	0.6962	2895.6	3111.1	1.3643	0.9125	0.087504	0.17501	0.40521	True
ID_43531	APOBR	121.7	197.8	121.7	197.8	0.6962	2895.6	3111.1	1.3643	0.9125	0.087504	0.17501	0.40521	True
ID_20232	WNT7B	117.06	190.77	117.06	190.77	0.69989	2716.8	2919.1	1.3643	0.91244	0.087555	0.17511	0.40527	True
ID_72680	GPR179	117.06	190.77	117.06	190.77	0.69989	2716.8	2919.1	1.3643	0.91244	0.087555	0.17511	0.40527	True
ID_17060	SEC13	374.36	566.47	374.36	566.47	0.59627	18453	19827	1.3643	0.91343	0.086571	0.17314	0.40288	True
ID_38683	ANKFY1	261.93	404.95	261.93	404.95	0.62661	10227	10989	1.3643	0.91323	0.086774	0.17355	0.40333	True
ID_36671	PCDHB1	178.49	78.416	178.49	78.416	-1.1764	5007.1	5838.5	1.3642	0.086249	0.91375	0.1725	0.40199	False
ID_45898	COL20A1	68.381	115.87	68.381	115.87	0.75226	1127.5	1212.2	1.3639	0.91151	0.088485	0.17697	0.40792	True
ID_55756	KIAA1919	68.381	115.87	68.381	115.87	0.75226	1127.5	1212.2	1.3639	0.91151	0.088485	0.17697	0.40792	True
ID_11916	MUTYH	380.15	574.66	380.15	574.66	0.59484	18916	20337	1.3639	0.91337	0.086629	0.17326	0.403	True
ID_13527	PDE8A	496.05	256.31	496.05	256.31	-0.94987	28737	31593	1.3639	0.086301	0.9137	0.1726	0.40218	False
ID_77083	Non-Targeting	424.2	214.18	424.2	214.18	-0.98258	22053	24382	1.3639	0.086302	0.9137	0.1726	0.40218	False
ID_46259	CATSPERG	112.42	45.645	112.42	45.645	-1.2819	2229.7	2732	1.3638	0.08631	0.91369	0.17262	0.40218	False
ID_24558	PPT2	112.42	45.645	112.42	45.645	-1.2819	2229.7	2732	1.3638	0.08631	0.91369	0.17262	0.40218	False
ID_58857	TNFAIP8L1	112.42	45.645	112.42	45.645	-1.2819	2229.7	2732	1.3638	0.08631	0.91369	0.17262	0.40218	False
ID_27111	CHST4	179.65	284.4	179.65	284.4	0.65984	5487.1	5901.1	1.3637	0.91283	0.087173	0.17435	0.4045	True
ID_3067	CFL2	251.5	389.74	251.5	389.74	0.6299	9554.4	10276	1.3637	0.91309	0.086907	0.17381	0.40374	True
ID_8545	SLC29A2	407.97	204.82	407.97	204.82	-0.99063	20635	22858	1.3636	0.086339	0.91366	0.17268	0.40231	False
ID_36406	LGALS13	220.21	344.09	220.21	344.09	0.64157	7673.5	8253.2	1.3636	0.91299	0.087009	0.17402	0.404	True
ID_73275	CKMT1A	159.94	255.14	159.94	255.14	0.67041	4531.7	4874.2	1.3636	0.9127	0.087303	0.17461	0.40482	True
ID_52986	ZDHHC18	212.1	95.972	212.1	95.972	-1.1359	6742.6	7757.9	1.3636	0.086353	0.91365	0.17271	0.40232	False
ID_13495	PDE4C	194.71	306.64	194.71	306.64	0.65251	6264	6738.1	1.3636	0.91288	0.087125	0.17425	0.40432	True
ID_7747	GRIN2C	304.82	146.3	304.82	146.3	-1.0539	12564	14116	1.3635	0.086359	0.91364	0.17272	0.40232	False
ID_11298	MEF2C	171.53	74.905	171.53	74.905	-1.1846	4668.5	5468.8	1.3635	0.086364	0.91364	0.17273	0.40232	False
ID_12380	NEDD4	171.53	74.905	171.53	74.905	-1.1846	4668.5	5468.8	1.3635	0.086364	0.91364	0.17273	0.40232	False
ID_14644	PPP3R1	148.35	63.201	148.35	63.201	-1.2181	3625.4	4307.1	1.3635	0.086365	0.91364	0.17273	0.40232	False
ID_65418	UCMA	148.35	63.201	148.35	63.201	-1.2181	3625.4	4307.1	1.3635	0.086365	0.91364	0.17273	0.40232	False
ID_945	APOA2	266.57	125.23	266.57	125.23	-1.0839	9988.4	11312	1.3635	0.086366	0.91363	0.17273	0.40232	False
ID_14237	PMP22	169.21	73.734	169.21	73.734	-1.1875	4558.2	5347.7	1.3633	0.086392	0.91361	0.17278	0.40238	False
ID_76233	Non-Targeting	366.25	554.76	366.25	554.76	0.59773	17769	19121	1.3633	0.91326	0.086743	0.17349	0.4033	True
ID_35596	SLC39A1	150.67	64.371	150.67	64.371	-1.2142	3723.8	4418.3	1.3633	0.086397	0.9136	0.17279	0.4024	False
ID_76966	Non-Targeting	487.94	251.63	487.94	251.63	-0.95262	27921	30742	1.3632	0.086407	0.91359	0.17281	0.40243	False
ID_3837	CR2	152.99	65.542	152.99	65.542	-1.2105	3823.5	4530.6	1.3631	0.086422	0.91358	0.17284	0.40249	False
ID_64417	SPAG17	164.58	71.394	164.58	71.394	-1.1936	4341.7	5108.8	1.3631	0.086432	0.91357	0.17286	0.4025	False
ID_56578	SAT2	162.26	70.223	162.26	70.223	-1.1968	4235.4	4990.9	1.363	0.086443	0.91356	0.17289	0.4025	False
ID_19369	TNNT2	157.62	67.882	157.62	67.882	-1.2034	4026.8	4758.6	1.363	0.086447	0.91355	0.17289	0.4025	False
ID_9932	KCNA5	157.62	67.882	157.62	67.882	-1.2034	4026.8	4758.6	1.363	0.086447	0.91355	0.17289	0.4025	False
ID_47531	WBSCR17	520.39	772.45	520.39	772.45	0.56895	31768	34202	1.363	0.91334	0.08666	0.17332	0.40307	True
ID_18404	STX4	159.94	69.053	159.94	69.053	-1.2	4130.5	4874.2	1.363	0.086448	0.91355	0.1729	0.4025	False
ID_31487	SETX	967.77	547.74	967.77	547.74	-0.82003	88212	95695	1.3629	0.086462	0.91354	0.17292	0.40253	False
ID_23949	DYRK1B	231.8	106.51	231.8	106.51	-1.1147	7849.5	8981.8	1.3628	0.086472	0.91353	0.17294	0.40255	False
ID_63691	UGT3A2	231.8	106.51	231.8	106.51	-1.1147	7849.5	8981.8	1.3628	0.086472	0.91353	0.17294	0.40255	False
ID_74366	CLEC19A	157.62	251.63	157.62	251.63	0.67143	4418.8	4758.6	1.3628	0.91255	0.08745	0.1749	0.40508	True
ID_7749	GRIN2D	628.18	335.9	628.18	335.9	-0.90115	42714	46723	1.3627	0.086488	0.91351	0.17298	0.40261	False
ID_57540	TOP1MT	177.33	280.89	177.33	280.89	0.66062	5362.8	5776.2	1.3627	0.91265	0.087351	0.1747	0.40484	True
ID_12452	NF1	177.33	280.89	177.33	280.89	0.66062	5362.8	5776.2	1.3627	0.91265	0.087351	0.1747	0.40484	True
ID_51442	FBXO38	616.59	328.88	616.59	328.88	-0.90472	41389	45303	1.3626	0.086506	0.91349	0.17301	0.40269	False
ID_25852	TBC1D5	593.41	314.83	593.41	314.83	-0.91229	38802	42515	1.3626	0.08651	0.91349	0.17302	0.40269	False
ID_42881	VAC14	397.54	198.97	397.54	198.97	-0.99497	19716	21899	1.3625	0.08652	0.91348	0.17304	0.40271	False
ID_40760	ELOVL2	405.65	203.65	405.65	203.65	-0.99065	20403	22643	1.3625	0.086521	0.91348	0.17304	0.40271	False
ID_1482	ATP6V0A1	405.65	203.65	405.65	203.65	-0.99065	20403	22643	1.3625	0.086521	0.91348	0.17304	0.40271	False
ID_39735	GAR1	28.975	52.667	28.975	52.667	0.84028	280.66	302.38	1.3625	0.90913	0.090868	0.18174	0.41439	True
ID_12287	NDUFAB1	28.975	52.667	28.975	52.667	0.84028	280.66	302.38	1.3625	0.90913	0.090868	0.18174	0.41439	True
ID_63236	ITPRIPL2	28.975	52.667	28.975	52.667	0.84028	280.66	302.38	1.3625	0.90913	0.090868	0.18174	0.41439	True
ID_43326	GLT8D1	28.975	52.667	28.975	52.667	0.84028	280.66	302.38	1.3625	0.90913	0.090868	0.18174	0.41439	True
ID_51913	PMFBP1	114.74	46.815	114.74	46.815	-1.2754	2307	2824.9	1.3625	0.086527	0.91347	0.17305	0.40272	False
ID_28287	ATG7	192.39	303.13	192.39	303.13	0.65314	6131.1	6606.5	1.3624	0.91268	0.08732	0.17464	0.40482	True
ID_2257	CAMK2B	267.73	413.15	267.73	413.15	0.62398	10573	11393	1.3624	0.91293	0.08707	0.17414	0.40414	True
ID_47473	SIL1	217.89	340.58	217.89	340.58	0.64201	7526.4	8110.5	1.3623	0.91278	0.087224	0.17445	0.40463	True
ID_42804	MFN1	207.46	93.631	207.46	93.631	-1.1394	6478.7	7480.4	1.3623	0.086551	0.91345	0.1731	0.4028	False
ID_58432	DNAAF1	323.36	156.83	323.36	156.83	-1.0392	13866	15563	1.362	0.086598	0.9134	0.1732	0.40296	False
ID_62982	MAGEB6	556.32	292.6	556.32	292.6	-0.92468	34776	38202	1.362	0.086601	0.9134	0.1732	0.40296	False
ID_68107	MICU3	155.31	248.12	155.31	248.12	0.67247	4307.3	4644	1.362	0.91241	0.087594	0.17519	0.40539	True
ID_46650	TSKS	155.31	248.12	155.31	248.12	0.67247	4307.3	4644	1.362	0.91241	0.087594	0.17519	0.40539	True
ID_6651	FUT6	300.18	459.96	300.18	459.96	0.61401	12765	13763	1.362	0.91294	0.087061	0.17412	0.40414	True
ID_58389	LRRC28	84.607	32.771	84.607	32.771	-1.342	1343.5	1715.7	1.3619	0.086617	0.91338	0.17323	0.40299	False
ID_55822	FDXACB1	84.607	32.771	84.607	32.771	-1.342	1343.5	1715.7	1.3619	0.086617	0.91338	0.17323	0.40299	False
ID_1530	AVPR1B	84.607	32.771	84.607	32.771	-1.342	1343.5	1715.7	1.3619	0.086617	0.91338	0.17323	0.40299	False
ID_32058	PACS2	74.176	28.089	74.176	28.089	-1.3698	1062	1384	1.3618	0.086623	0.91338	0.17325	0.40299	False
ID_7578	GPR31	74.176	28.089	74.176	28.089	-1.3698	1062	1384	1.3618	0.086623	0.91338	0.17325	0.40299	False
ID_11220	MCM5	74.176	28.089	74.176	28.089	-1.3698	1062	1384	1.3618	0.086623	0.91338	0.17325	0.40299	False
ID_55967	TMEM132C	352.34	173.22	352.34	173.22	-1.0202	16042	17935	1.3617	0.086643	0.91336	0.17329	0.40303	False
ID_14384	PON1	567.91	299.62	567.91	299.62	-0.92027	35991	39530	1.3617	0.086645	0.91336	0.17329	0.40303	False
ID_6909	GATA6	175.01	277.38	175.01	277.38	0.66141	5240	5652.5	1.3616	0.91247	0.087528	0.17506	0.40527	True
ID_59118	TCEANC2	175.01	277.38	175.01	277.38	0.66141	5240	5652.5	1.3616	0.91247	0.087528	0.17506	0.40527	True
ID_62773	FBXO16	175.01	277.38	175.01	277.38	0.66141	5240	5652.5	1.3616	0.91247	0.087528	0.17506	0.40527	True
ID_44362	C1GALT1	378.99	188.43	378.99	188.43	-1.0043	18157	20235	1.3616	0.086658	0.91334	0.17332	0.40307	False
ID_36364	TBK1	573.71	303.13	573.71	303.13	-0.91814	36606	40201	1.3616	0.086661	0.91334	0.17332	0.40307	False
ID_64042	FAM9A	85.766	142.79	85.766	142.79	0.72873	1625.7	1754.2	1.3614	0.91151	0.088487	0.17697	0.40792	True
ID_34013	TPGS2	341.91	167.37	341.91	167.37	-1.0262	15232	17066	1.3613	0.086713	0.91329	0.17343	0.40326	False
ID_45863	NYAP2	227.16	104.16	227.16	104.16	-1.1174	7564.6	8687.4	1.3613	0.086716	0.91328	0.17343	0.40326	False
ID_68231	P2RY8	227.16	104.16	227.16	104.16	-1.1174	7564.6	8687.4	1.3613	0.086716	0.91328	0.17343	0.40326	False
ID_38001	ZNF219	227.16	104.16	227.16	104.16	-1.1174	7564.6	8687.4	1.3613	0.086716	0.91328	0.17343	0.40326	False
ID_61308	BEAN1	227.16	104.16	227.16	104.16	-1.1174	7564.6	8687.4	1.3613	0.086716	0.91328	0.17343	0.40326	False
ID_21305	MADCAM1	117.06	47.986	117.06	47.986	-1.2691	2385.6	2919.1	1.3612	0.086724	0.91328	0.17345	0.40328	False
ID_60056	ADAT2	152.99	244.61	152.99	244.61	0.67355	4197.3	4530.6	1.3612	0.91226	0.087735	0.17547	0.40578	True
ID_620	ALDH3B1	274.68	129.91	274.68	129.91	-1.0744	10479	11886	1.3611	0.086739	0.91326	0.17348	0.40329	False
ID_54285	ZNF566	244.55	113.53	244.55	113.53	-1.1003	8583.4	9811.3	1.3609	0.086768	0.91323	0.17354	0.40333	False
ID_43990	LRRC8A	771.9	424.85	771.9	424.85	-0.85993	60221	65752	1.3609	0.086769	0.91323	0.17354	0.40333	False
ID_52567	OBSCN	265.41	409.63	265.41	409.63	0.6242	10400	11231	1.3609	0.91269	0.087306	0.17461	0.40482	True
ID_13528	PDE9A	424.2	636.69	424.2	636.69	0.58473	22577	24382	1.3609	0.91293	0.087065	0.17413	0.40414	True
ID_47291	NECAB1	424.2	636.69	424.2	636.69	0.58473	22577	24382	1.3609	0.91293	0.087065	0.17413	0.40414	True
ID_29942	DIDO1	57.95	21.067	57.95	21.067	-1.4176	680.19	925.98	1.3609	0.08678	0.91322	0.17356	0.40333	False
ID_45667	ZNF319	57.95	21.067	57.95	21.067	-1.4176	680.19	925.98	1.3609	0.08678	0.91322	0.17356	0.40333	False
ID_66144	UBN2	57.95	21.067	57.95	21.067	-1.4176	680.19	925.98	1.3609	0.08678	0.91322	0.17356	0.40333	False
ID_65709	SRRM3	57.95	21.067	57.95	21.067	-1.4176	680.19	925.98	1.3609	0.08678	0.91322	0.17356	0.40333	False
ID_47965	SLC13A3	70.699	119.38	70.699	119.38	0.74756	1184.9	1279.8	1.3607	0.91106	0.088939	0.17788	0.40923	True
ID_6248	FGF8	70.699	119.38	70.699	119.38	0.74756	1184.9	1279.8	1.3607	0.91106	0.088939	0.17788	0.40923	True
ID_47256	XYLT2	70.699	119.38	70.699	119.38	0.74756	1184.9	1279.8	1.3607	0.91106	0.088939	0.17788	0.40923	True
ID_67039	RCOR2	172.69	273.87	172.69	273.87	0.66222	5118.6	5529.8	1.3606	0.9123	0.087704	0.17541	0.40574	True
ID_33566	TMEM59L	350.02	172.05	350.02	172.05	-1.0204	15837	17741	1.3606	0.086821	0.91318	0.17364	0.40347	False
ID_44930	LYRM1	226.01	352.29	226.01	352.29	0.63811	7973.4	8614.5	1.3606	0.91252	0.087476	0.17495	0.40511	True
ID_2831	CDH1	200.51	90.12	200.51	90.12	-1.145	6092.8	7071.7	1.3605	0.086833	0.91317	0.17367	0.4035	False
ID_42221	ZGRF1	200.51	90.12	200.51	90.12	-1.145	6092.8	7071.7	1.3605	0.086833	0.91317	0.17367	0.4035	False
ID_10601	LHCGR	224.85	102.99	224.85	102.99	-1.1188	7424.1	8541.7	1.3605	0.086837	0.91316	0.17367	0.40351	False
ID_47423	RNF25	150.67	241.1	150.67	241.1	0.67466	4088.7	4418.3	1.3604	0.91213	0.087873	0.17575	0.40609	True
ID_44347	SPIRE1	935.32	527.84	935.32	527.84	-0.82415	83017	90428	1.3604	0.086852	0.91315	0.1737	0.40356	False
ID_24282	ITGB1BP1	401.02	201.31	401.02	201.31	-0.99071	19942	22217	1.3602	0.086888	0.91311	0.17378	0.40372	False
ID_29081	OR5I1	119.38	49.156	119.38	49.156	-1.2631	2465.5	3014.5	1.3601	0.086902	0.9131	0.1738	0.40374	False
ID_53596	MT4	242.23	112.36	242.23	112.36	-1.1015	8433.7	9658.3	1.3601	0.086905	0.9131	0.17381	0.40374	False
ID_65673	FOXK1	66.063	24.578	66.063	24.578	-1.3906	860.51	1146	1.36	0.086915	0.91308	0.17383	0.40374	False
ID_12681	CNOT2	66.063	24.578	66.063	24.578	-1.3906	860.51	1146	1.36	0.086915	0.91308	0.17383	0.40374	False
ID_4943	DNMT3A	66.063	24.578	66.063	24.578	-1.3906	860.51	1146	1.36	0.086915	0.91308	0.17383	0.40374	False
ID_58897	LRRC25	99.674	39.793	99.674	39.793	-1.3033	1792.9	2243.1	1.36	0.086921	0.91308	0.17384	0.40374	False
ID_43250	LRP2BP	99.674	39.793	99.674	39.793	-1.3033	1792.9	2243.1	1.36	0.086921	0.91308	0.17384	0.40374	False
ID_48306	WNK3	88.084	146.3	88.084	146.3	0.7255	1694.4	1832.4	1.3599	0.91132	0.088682	0.17736	0.40848	True
ID_68045	TREML4	88.084	146.3	88.084	146.3	0.7255	1694.4	1832.4	1.3599	0.91132	0.088682	0.17736	0.40848	True
ID_59266	DRAM2	347.7	527.84	347.7	527.84	0.60085	16226	17547	1.3599	0.9127	0.087304	0.17461	0.40482	True
ID_32159	TSPYL4	329.16	160.34	329.16	160.34	-1.033	14249	16027	1.3599	0.086931	0.91307	0.17386	0.40378	False
ID_21500	ACOX2	398.7	600.41	398.7	600.41	0.58944	20344	22004	1.3598	0.91274	0.087262	0.17452	0.4047	True
ID_48401	LYNX1	257.3	120.55	257.3	120.55	-1.0875	9350.2	10670	1.3597	0.086955	0.91305	0.17391	0.40387	False
ID_17753	SMPD1	222.53	101.82	222.53	101.82	-1.1203	7284.9	8397	1.3597	0.086956	0.91304	0.17391	0.40387	False
ID_37019	KLK12	213.26	333.56	213.26	333.56	0.64292	7236.4	7827.9	1.3597	0.91234	0.087656	0.17531	0.40559	True
ID_5677	EPHX1	148.35	237.59	148.35	237.59	0.6758	3981.5	4307.1	1.3597	0.91199	0.088008	0.17602	0.40628	True
ID_5986	FABP4	311.77	476.35	311.77	476.35	0.60993	13542	14652	1.3596	0.91259	0.087413	0.17483	0.40496	True
ID_29052	NCKAP1	18.544	35.112	18.544	35.112	0.88573	137.24	148.49	1.3596	0.90707	0.092928	0.18586	0.41981	True
ID_31498	SETD1B	18.544	35.112	18.544	35.112	0.88573	137.24	148.49	1.3596	0.90707	0.092928	0.18586	0.41981	True
ID_67030	TTC9C	347.7	170.88	347.7	170.88	-1.0206	15634	17547	1.3595	0.086999	0.913	0.174	0.40399	False
ID_1791	BMP6	416.08	624.99	416.08	624.99	0.5858	21820	23615	1.3594	0.9127	0.087303	0.17461	0.40482	True
ID_8216	HCK	195.87	87.779	195.87	87.779	-1.149	5842	6804.3	1.3594	0.087009	0.91299	0.17402	0.404	False
ID_31472	CLUAP1	195.87	87.779	195.87	87.779	-1.149	5842	6804.3	1.3594	0.087009	0.91299	0.17402	0.404	False
ID_15361	TWF1	295.55	141.62	295.55	141.62	-1.0561	11847	13413	1.3593	0.087019	0.91298	0.17404	0.40404	False
ID_58594	CCDC43	414.92	209.5	414.92	209.5	-0.9825	21100	23506	1.3592	0.087039	0.91296	0.17408	0.40411	False
ID_53755	GLIS2	486.78	251.63	486.78	251.63	-0.94919	27647	30621	1.3592	0.08704	0.91296	0.17408	0.40411	False
ID_3394	CLK3	121.7	50.327	121.7	50.327	-1.2573	2546.8	3111.1	1.3591	0.087061	0.91294	0.17412	0.40414	False
ID_2132	CA12	121.7	50.327	121.7	50.327	-1.2573	2546.8	3111.1	1.3591	0.087061	0.91294	0.17412	0.40414	False
ID_52833	ANTXR1	282.8	134.59	282.8	134.59	-1.0656	10982	12471	1.359	0.087067	0.91293	0.17413	0.40414	False
ID_60847	MIB2	390.58	195.45	390.58	195.45	-0.99513	19038	21269	1.359	0.08707	0.91293	0.17414	0.40414	False
ID_42964	IQCC	52.155	90.12	52.155	90.12	0.77755	720.65	780.39	1.359	0.91015	0.089853	0.17971	0.41162	True
ID_11406	MGAT2	146.03	234.08	146.03	234.08	0.67698	3875.8	4197	1.359	0.91186	0.088138	0.17628	0.40673	True
ID_40749	MTMR10	355.81	175.56	355.81	175.56	-1.015	16246	18229	1.3589	0.087088	0.91291	0.17418	0.40421	False
ID_45458	MTA3	86.925	33.941	86.925	33.941	-1.3313	1403.7	1793.1	1.3587	0.087123	0.91288	0.17425	0.40432	False
ID_63626	PRICKLE2	86.925	33.941	86.925	33.941	-1.3313	1403.7	1793.1	1.3587	0.087123	0.91288	0.17425	0.40432	False
ID_54712	KNDC1	90.402	149.81	90.402	149.81	0.72242	1764.6	1911.9	1.3587	0.91115	0.088847	0.17769	0.40907	True
ID_33573	CFAP45	168.06	266.85	168.06	266.85	0.66392	4880	5287.6	1.3586	0.91195	0.088052	0.1761	0.40641	True
ID_59384	BPIFB6	252.66	390.91	252.66	390.91	0.62761	9556	10354	1.3586	0.91229	0.087707	0.17541	0.40574	True
ID_20031	UTY	731.33	400.27	731.33	400.27	-0.86792	54800	60120	1.3584	0.087173	0.91283	0.17435	0.4045	False
ID_36822	SLC39A3	237.6	110.02	237.6	110.02	-1.1038	8138.3	9355.2	1.3584	0.087176	0.91282	0.17435	0.4045	False
ID_76997	Non-Targeting	237.6	110.02	237.6	110.02	-1.1038	8138.3	9355.2	1.3584	0.087176	0.91282	0.17435	0.4045	False
ID_1021	AQP2	345.38	169.71	345.38	169.71	-1.0209	15431	17354	1.3583	0.087179	0.91282	0.17436	0.4045	False
ID_76844	Non-Targeting	293.23	140.45	293.23	140.45	-1.0567	11671	13240	1.3583	0.087186	0.91281	0.17437	0.40452	False
ID_21455	USP9Y	198.19	311.32	198.19	311.32	0.64889	6399.5	6937.5	1.3583	0.91205	0.08795	0.1759	0.40615	True
ID_34991	TSPAN16	560.96	296.11	560.96	296.11	-0.91948	35073	38731	1.3582	0.087196	0.9128	0.17439	0.40455	False
ID_26773	ABCF2	124.01	51.497	124.01	51.497	-1.2518	2629.3	3209	1.3582	0.087205	0.9128	0.17441	0.40457	False
ID_62448	ZNF595	372.04	184.92	372.04	184.92	-1.0046	17507	19624	1.3582	0.087206	0.91279	0.17441	0.40457	False
ID_17104	SEMG2	101.99	40.963	101.99	40.963	-1.2953	1862.3	2329.1	1.358	0.087236	0.91276	0.17447	0.40463	False
ID_2532	CD1B	101.99	40.963	101.99	40.963	-1.2953	1862.3	2329.1	1.358	0.087236	0.91276	0.17447	0.40463	False
ID_8278	CFH	101.99	40.963	101.99	40.963	-1.2953	1862.3	2329.1	1.358	0.087236	0.91276	0.17447	0.40463	False
ID_26959	ACTR1B	101.99	40.963	101.99	40.963	-1.2953	1862.3	2329.1	1.358	0.087236	0.91276	0.17447	0.40463	False
ID_57219	DDIT4L	252.66	118.21	252.66	118.21	-1.0894	9038.9	10354	1.3579	0.087249	0.91275	0.1745	0.40467	False
ID_51231	KDM7A	188.92	84.268	188.92	84.268	-1.1553	5475.8	6410.9	1.3579	0.087253	0.91275	0.17451	0.40467	False
ID_44922	SCYL3	188.92	84.268	188.92	84.268	-1.1553	5475.8	6410.9	1.3579	0.087253	0.91275	0.17451	0.40467	False
ID_16235	RP1	141.4	227.05	141.4	227.05	0.67945	3668.5	3980.3	1.3577	0.91161	0.088387	0.17677	0.40759	True
ID_51075	LY6G6C	268.89	414.32	268.89	414.32	0.62185	10575	11475	1.3576	0.91218	0.087823	0.17565	0.40602	True
ID_47657	GIGYF1	92.72	153.32	92.72	153.32	0.7195	1836.2	1992.7	1.3575	0.91101	0.088986	0.17797	0.40935	True
ID_49361	DHX40	76.494	29.26	76.494	29.26	-1.3567	1115.6	1455.3	1.3575	0.087314	0.91269	0.17463	0.40482	False
ID_68916	TMEM249	76.494	29.26	76.494	29.26	-1.3567	1115.6	1455.3	1.3575	0.087314	0.91269	0.17463	0.40482	False
ID_53882	MGARP	76.494	29.26	76.494	29.26	-1.3567	1115.6	1455.3	1.3575	0.087314	0.91269	0.17463	0.40482	False
ID_42396	DDX43	277	426.02	277	426.02	0.61921	11103	12052	1.3574	0.91216	0.087836	0.17567	0.40602	True
ID_67380	NEK8	186.6	83.097	186.6	83.097	-1.1575	5356.4	6281.9	1.3574	0.087328	0.91267	0.17466	0.40482	False
ID_60852	SLC34A3	186.6	83.097	186.6	83.097	-1.1575	5356.4	6281.9	1.3574	0.087328	0.91267	0.17466	0.40482	False
ID_10841	LTK	448.53	229.4	448.53	229.4	-0.96432	24011	26741	1.3574	0.08733	0.91267	0.17466	0.40482	False
ID_4029	CSF3R	285.11	437.72	285.11	437.72	0.61672	11645	12640	1.3574	0.91218	0.087824	0.17565	0.40602	True
ID_39972	WDR44	126.33	52.667	126.33	52.667	-1.2465	2713.2	3308	1.3574	0.087332	0.91267	0.17466	0.40482	False
ID_14780	PRKAR2B	1432.5	852.04	1432.5	852.04	-0.74888	1.6848e+05	1.8356e+05	1.3573	0.087348	0.91265	0.1747	0.40484	False
ID_19774	UBB	290.91	139.28	290.91	139.28	-1.0573	11496	13068	1.3572	0.087353	0.91265	0.17471	0.40484	False
ID_54811	DNAJC5B	290.91	139.28	290.91	139.28	-1.0573	11496	13068	1.3572	0.087353	0.91265	0.17471	0.40484	False
ID_33714	MGAT4C	343.07	168.54	343.07	168.54	-1.0211	15230	17162	1.3572	0.08736	0.91264	0.17472	0.40484	False
ID_59199	SYT2	343.07	168.54	343.07	168.54	-1.0211	15230	17162	1.3572	0.08736	0.91264	0.17472	0.40484	False
ID_76083	LOC101927322	278.16	132.25	278.16	132.25	-1.0669	10644	12135	1.357	0.08739	0.91261	0.17478	0.40494	False
ID_40270	NKX1-1	250.34	117.04	250.34	117.04	-1.0904	8885.3	10198	1.357	0.087396	0.9126	0.17479	0.40494	False
ID_44523	RGMA	184.28	81.927	184.28	81.927	-1.1598	5238.2	6153.9	1.3569	0.0874	0.9126	0.1748	0.40495	False
ID_44568	PRDM11	440.42	224.71	440.42	224.71	-0.96766	23265	25945	1.3569	0.087403	0.9126	0.17481	0.40495	False
ID_18740	TBXA2R	501.85	261	501.85	261	-0.94058	29005	32207	1.3568	0.087427	0.91257	0.17485	0.40502	False
ID_61221	LYSMD4	301.34	145.13	301.34	145.13	-1.0489	12201	13851	1.3568	0.087429	0.91257	0.17486	0.40502	False
ID_6738	GABRA4	385.95	193.11	385.95	193.11	-0.99524	18593	20853	1.3567	0.087442	0.91256	0.17488	0.40506	False
ID_46565	SIGIRR	163.42	259.83	163.42	259.83	0.6657	4647.1	5049.7	1.3567	0.91161	0.088394	0.17679	0.40761	True
ID_67208	PRTG	394.06	197.8	394.06	197.8	-0.99079	19260	21583	1.3567	0.087446	0.91255	0.17489	0.40507	False
ID_16936	CCL7	239.91	372.18	239.91	372.18	0.63136	8747.5	9506.3	1.3566	0.91194	0.088065	0.17613	0.40645	True
ID_45342	SLC12A5	95.038	156.83	95.038	156.83	0.7167	1909.2	2074.8	1.3566	0.9109	0.089101	0.1782	0.40963	True
ID_69737	NIPAL4	258.46	399.1	258.46	399.1	0.62487	9890.3	10749	1.3565	0.91198	0.088021	0.17604	0.40628	True
ID_31852	RFTN1	311.77	150.98	311.77	150.98	-1.0412	12927	14652	1.3565	0.087464	0.91254	0.17493	0.40509	False
ID_71201	MROH5	478.67	712.76	478.67	712.76	0.57341	27401	29780	1.3565	0.91229	0.087709	0.17542	0.40574	True
ID_5838	ETV2	181.96	80.757	181.96	80.757	-1.1621	5121.4	6027	1.3565	0.087469	0.91253	0.17494	0.40509	False
ID_35395	UQCRQ	136.76	220.03	136.76	220.03	0.68208	3466.9	3768.2	1.3565	0.91138	0.088616	0.17723	0.40827	True
ID_62543	ZMAT2	22.021	40.963	22.021	40.963	0.86618	179.41	195.06	1.3563	0.90716	0.092837	0.18567	0.41967	True
ID_11942	MYB	22.021	40.963	22.021	40.963	0.86618	179.41	195.06	1.3563	0.90716	0.092837	0.18567	0.41967	True
ID_42220	ZGRF1	474.03	244.61	474.03	244.61	-0.95165	26317	29304	1.3561	0.087526	0.91247	0.17505	0.40527	False
ID_41048	PINX1	474.03	244.61	474.03	244.61	-0.95165	26317	29304	1.3561	0.087526	0.91247	0.17505	0.40527	False
ID_52202	ESPN	340.75	167.37	340.75	167.37	-1.0213	15031	16970	1.3561	0.087542	0.91246	0.17508	0.40527	False
ID_51544	CDADC1	130.97	55.008	130.97	55.008	-1.2365	2884.9	3509.6	1.356	0.087545	0.91246	0.17509	0.40527	False
ID_17743	SMN1	34.77	11.704	34.77	11.704	-1.4935	266.03	405.26	1.356	0.087554	0.91245	0.17511	0.40527	False
ID_68620	C17orf67	134.44	216.52	134.44	216.52	0.68346	3368.3	3663.9	1.356	0.91128	0.088723	0.17745	0.40863	True
ID_47055	PRDM14	25.498	8.1927	25.498	8.1927	-1.5273	149.74	246.43	1.356	0.087556	0.91244	0.17511	0.40527	False
ID_42038	PPP6R3	25.498	8.1927	25.498	8.1927	-1.5273	149.74	246.43	1.356	0.087556	0.91244	0.17511	0.40527	False
ID_28219	APPBP2	25.498	8.1927	25.498	8.1927	-1.5273	149.74	246.43	1.356	0.087556	0.91244	0.17511	0.40527	False
ID_54165	SLC7A3	206.3	323.03	206.3	323.03	0.64437	6812.2	7411.6	1.3558	0.91169	0.08831	0.17662	0.40731	True
ID_37470	PI15	97.356	160.34	97.356	160.34	0.71404	1983.6	2158.3	1.3558	0.91081	0.089194	0.17839	0.40994	True
ID_17217	SCG5	97.356	160.34	97.356	160.34	0.71404	1983.6	2158.3	1.3558	0.91081	0.089194	0.17839	0.40994	True
ID_40809	FOCAD	562.12	297.28	562.12	297.28	-0.91678	35070	38864	1.3558	0.087584	0.91242	0.17517	0.40538	False
ID_22918	FPGT	89.243	35.112	89.243	35.112	-1.3214	1465.1	1872	1.3558	0.087585	0.91242	0.17517	0.40538	False
ID_58523	METTL23	177.33	78.416	177.33	78.416	-1.167	4891.8	5776.2	1.3557	0.087595	0.91241	0.17519	0.40539	False
ID_38821	SCLY	161.1	256.31	161.1	256.31	0.66663	4532.7	4932.4	1.3557	0.91144	0.088562	0.17712	0.40813	True
ID_20007	USF2	375.52	187.26	375.52	187.26	-0.99998	17720	19928	1.3556	0.087611	0.91239	0.17522	0.40546	False
ID_57486	GINM1	901.7	507.95	901.7	507.95	-0.82674	77523	85098	1.3555	0.087631	0.91237	0.17526	0.40551	False
ID_20810	ZNF226	133.29	56.179	133.29	56.179	-1.2318	2972.7	3612.2	1.3555	0.087631	0.91237	0.17526	0.40551	False
ID_52760	TOMM40L	133.29	56.179	133.29	56.179	-1.2318	2972.7	3612.2	1.3555	0.087631	0.91237	0.17526	0.40551	False
ID_29611	UQCR11	75.335	126.4	75.335	126.4	0.73896	1303.9	1419.5	1.3554	0.91031	0.089687	0.17937	0.41107	True
ID_2663	SCARB1	572.55	843.85	572.55	843.85	0.55878	36802	40066	1.3554	0.91217	0.087834	0.17567	0.40602	True
ID_66624	C9orf43	175.01	77.245	175.01	77.245	-1.1696	4778.9	5652.5	1.3554	0.087652	0.91235	0.1753	0.40558	False
ID_25005	SCAMP1	175.01	77.245	175.01	77.245	-1.1696	4778.9	5652.5	1.3554	0.087652	0.91235	0.1753	0.40558	False
ID_76587	Non-Targeting	326.84	497.41	326.84	497.41	0.60436	14548	15841	1.3553	0.91192	0.088078	0.17616	0.40646	True
ID_69522	KLRG2	326.84	497.41	326.84	497.41	0.60436	14548	15841	1.3553	0.91192	0.088078	0.17616	0.40646	True
ID_43403	KIZ	172.69	76.075	172.69	76.075	-1.1722	4667.4	5529.8	1.355	0.087704	0.9123	0.17541	0.40574	False
ID_61497	TRIM16L	172.69	76.075	172.69	76.075	-1.1722	4667.4	5529.8	1.355	0.087704	0.9123	0.17541	0.40574	False
ID_10183	KIT	172.69	76.075	172.69	76.075	-1.1722	4667.4	5529.8	1.355	0.087704	0.9123	0.17541	0.40574	False
ID_43712	PCDHGB1	129.81	209.5	129.81	209.5	0.68636	3175.3	3458.7	1.355	0.91108	0.088918	0.17784	0.40919	True
ID_54124	ZNF514	129.81	209.5	129.81	209.5	0.68636	3175.3	3458.7	1.355	0.91108	0.088918	0.17784	0.40919	True
ID_64563	GABRR3	129.81	209.5	129.81	209.5	0.68636	3175.3	3458.7	1.355	0.91108	0.088918	0.17784	0.40919	True
ID_1382	ATP2B2	135.6	57.349	135.6	57.349	-1.2272	3061.9	3715.9	1.355	0.087705	0.91229	0.17541	0.40574	False
ID_73774	MT1HL1	135.6	57.349	135.6	57.349	-1.2272	3061.9	3715.9	1.355	0.087705	0.91229	0.17541	0.40574	False
ID_50426	SLC8B1	228.32	105.33	228.32	105.33	-1.1088	7563.2	8760.7	1.355	0.087711	0.91229	0.17542	0.40574	False
ID_28420	SIVA1	273.52	129.91	273.52	129.91	-1.0683	10312	11803	1.355	0.087716	0.91228	0.17543	0.40574	False
ID_14303	POLB	338.43	166.19	338.43	166.19	-1.0216	14832	16780	1.3549	0.087724	0.91228	0.17545	0.40574	False
ID_8282	HFE	158.78	252.8	158.78	252.8	0.66759	4419.9	4816.2	1.3548	0.91127	0.088728	0.17746	0.40864	True
ID_34697	KLHL3	170.37	74.905	170.37	74.905	-1.1749	4557.2	5408.1	1.3547	0.087752	0.91225	0.1755	0.40583	False
ID_7401	GOLGA2	413.76	209.5	413.76	209.5	-0.97848	20862	23398	1.3547	0.087758	0.91224	0.17552	0.40584	False
ID_27755	CACNG3	137.92	58.519	137.92	58.519	-1.2228	3152.4	3820.8	1.3546	0.087768	0.91223	0.17554	0.40588	False
ID_29120	STARD10	191.24	300.79	191.24	300.79	0.65066	6001	6541	1.3546	0.91142	0.088576	0.17715	0.40817	True
ID_20004	USF2	106.63	43.304	106.63	43.304	-1.2805	2005	2505	1.3545	0.087783	0.91222	0.17557	0.40594	False
ID_61052	ALG10B	68.381	25.748	68.381	25.748	-1.3751	908.78	1212.2	1.3545	0.087793	0.91221	0.17559	0.40594	False
ID_43289	TSNAXIP1	68.381	25.748	68.381	25.748	-1.3751	908.78	1212.2	1.3545	0.087793	0.91221	0.17559	0.40594	False
ID_75859	ZNF559-ZNF177	68.381	25.748	68.381	25.748	-1.3751	908.78	1212.2	1.3545	0.087793	0.91221	0.17559	0.40594	False
ID_42885	RADIL	522.71	273.87	522.71	273.87	-0.93002	30961	34455	1.3544	0.087808	0.91219	0.17562	0.40601	False
ID_8017	GYPB	317.57	154.49	317.57	154.49	-1.0348	13297	15105	1.3543	0.087818	0.91218	0.17564	0.40602	False
ID_57876	SFXN2	140.24	59.69	140.24	59.69	-1.2186	3244.1	3926.9	1.3543	0.08782	0.91218	0.17564	0.40602	False
ID_36787	PSAT1	125.17	202.48	125.17	202.48	0.68947	2988	3258.3	1.3543	0.91091	0.089086	0.17817	0.40963	True
ID_73594	PGA3	125.17	202.48	125.17	202.48	0.68947	2988	3258.3	1.3543	0.91091	0.089086	0.17817	0.40963	True
ID_57378	ZNF653	258.46	121.72	258.46	121.72	-1.0801	9348.6	10749	1.3543	0.087827	0.91217	0.17565	0.40602	False
ID_72060	EML6	165.74	72.564	165.74	72.564	-1.1805	4340.7	5168.1	1.3542	0.087834	0.91217	0.17567	0.40602	False
ID_34274	CHD5	165.74	72.564	165.74	72.564	-1.1805	4340.7	5168.1	1.3542	0.087834	0.91217	0.17567	0.40602	False
ID_66523	ST6GALNAC3	226.01	104.16	226.01	104.16	-1.1101	7422.7	8614.5	1.3542	0.087843	0.91216	0.17569	0.40604	False
ID_20236	WNT8A	104.31	170.88	104.31	170.88	0.70672	2215.5	2416.4	1.3541	0.91064	0.089356	0.17871	0.41035	True
ID_66155	BRWD3	34.77	62.03	34.77	62.03	0.81729	371.56	405.26	1.3541	0.9083	0.091703	0.18341	0.41677	True
ID_54388	MPND	142.56	60.86	142.56	60.86	-1.2145	3337.2	4034.1	1.354	0.087862	0.91214	0.17572	0.40609	False
ID_65947	CTAG1A	203.98	92.46	203.98	92.46	-1.1331	6218.8	7274.9	1.354	0.087863	0.91214	0.17573	0.40609	False
ID_47301	OSGEPL1	203.98	92.46	203.98	92.46	-1.1331	6218.8	7274.9	1.354	0.087863	0.91214	0.17573	0.40609	False
ID_76274	Non-Targeting	163.42	71.394	163.42	71.394	-1.1834	4234.4	5049.7	1.354	0.087867	0.91213	0.17573	0.40609	False
ID_59776	IL17RE	722.06	395.59	722.06	395.59	-0.86646	53291	58861	1.3539	0.087879	0.91212	0.17576	0.4061	False
ID_73003	RFPL4B	144.88	62.03	144.88	62.03	-1.2106	3431.6	4142.4	1.3538	0.087894	0.91211	0.17579	0.4061	False
ID_4725	COCH	161.1	70.223	161.1	70.223	-1.1865	4129.4	4932.4	1.3538	0.087894	0.91211	0.17579	0.4061	False
ID_28340	AGR2	161.1	70.223	161.1	70.223	-1.1865	4129.4	4932.4	1.3538	0.087894	0.91211	0.17579	0.4061	False
ID_42418	DHTKD1	106.63	174.39	106.63	174.39	0.70449	2295.6	2505	1.3538	0.91062	0.089376	0.17875	0.41039	True
ID_6674	FYN	106.63	174.39	106.63	174.39	0.70449	2295.6	2505	1.3538	0.91062	0.089376	0.17875	0.41039	True
ID_19929	UGT8	336.11	165.02	336.11	165.02	-1.0218	14635	16590	1.3538	0.087908	0.91209	0.17582	0.4061	False
ID_57713	MRGPRX4	336.11	165.02	336.11	165.02	-1.0218	14635	16590	1.3538	0.087908	0.91209	0.17582	0.4061	False
ID_25171	CLOCK	120.54	195.45	120.54	195.45	0.69281	2806.4	3062.7	1.3537	0.91078	0.089221	0.17844	0.40999	True
ID_3811	CPOX	120.54	195.45	120.54	195.45	0.69281	2806.4	3062.7	1.3537	0.91078	0.089221	0.17844	0.40999	True
ID_23418	HIST1H3F	158.78	69.053	158.78	69.053	-1.1896	4025.8	4816.2	1.3537	0.087915	0.91209	0.17583	0.4061	False
ID_49600	TTLL7	158.78	69.053	158.78	69.053	-1.1896	4025.8	4816.2	1.3537	0.087915	0.91209	0.17583	0.4061	False
ID_71843	MEX3D	147.19	63.201	147.19	63.201	-1.2068	3527.4	4251.9	1.3537	0.087917	0.91208	0.17583	0.4061	False
ID_17944	SOX5	147.19	63.201	147.19	63.201	-1.2068	3527.4	4251.9	1.3537	0.087917	0.91208	0.17583	0.4061	False
ID_44406	LXN	147.19	63.201	147.19	63.201	-1.2068	3527.4	4251.9	1.3537	0.087917	0.91208	0.17583	0.4061	False
ID_42483	CDC42BPG	147.19	63.201	147.19	63.201	-1.2068	3527.4	4251.9	1.3537	0.087917	0.91208	0.17583	0.4061	False
ID_22520	TNKS	455.49	234.08	455.49	234.08	-0.95744	24511	27431	1.3537	0.08792	0.91208	0.17584	0.4061	False
ID_38476	UCHL5	60.268	22.237	60.268	22.237	-1.3987	723.17	986.94	1.3537	0.087921	0.91208	0.17584	0.4061	False
ID_6077	FASN	60.268	22.237	60.268	22.237	-1.3987	723.17	986.94	1.3537	0.087921	0.91208	0.17584	0.4061	False
ID_53963	NAA11	60.268	22.237	60.268	22.237	-1.3987	723.17	986.94	1.3537	0.087921	0.91208	0.17584	0.4061	False
ID_34411	CCDC9	60.268	22.237	60.268	22.237	-1.3987	723.17	986.94	1.3537	0.087921	0.91208	0.17584	0.4061	False
ID_51796	ARPC5L	156.47	67.882	156.47	67.882	-1.1928	3923.5	4701.1	1.3536	0.08793	0.91207	0.17586	0.40613	False
ID_2458	CCBL1	108.95	177.9	108.95	177.9	0.70234	2377.2	2594.8	1.3536	0.91062	0.089381	0.17876	0.41039	True
ID_67691	CYB561D1	151.83	65.542	151.83	65.542	-1.1996	3722.8	4474.3	1.3536	0.087938	0.91206	0.17588	0.40615	False
ID_44998	CAMK1G	46.36	16.385	46.36	16.385	-1.4458	449.24	644.79	1.3535	0.087951	0.91205	0.1759	0.40615	False
ID_28071	ZNHIT1	46.36	16.385	46.36	16.385	-1.4458	449.24	644.79	1.3535	0.087951	0.91205	0.1759	0.40615	False
ID_68742	ZFP69	46.36	16.385	46.36	16.385	-1.4458	449.24	644.79	1.3535	0.087951	0.91205	0.1759	0.40615	False
ID_69589	DGAT2L6	115.9	188.43	115.9	188.43	0.6964	2630.4	2871.9	1.3535	0.91068	0.089319	0.17864	0.41027	True
ID_4672	DEFA1	115.9	188.43	115.9	188.43	0.6964	2630.4	2871.9	1.3535	0.91068	0.089319	0.17864	0.41027	True
ID_66887	AQP11	173.85	275.04	173.85	275.04	0.65876	5119.7	5591	1.3533	0.91113	0.088872	0.17774	0.40912	True
ID_65798	LHFPL5	173.85	275.04	173.85	275.04	0.65876	5119.7	5591	1.3533	0.91113	0.088872	0.17774	0.40912	True
ID_54504	TMEM141	370.88	184.92	370.88	184.92	-1.0002	17291	19523	1.3533	0.087988	0.91201	0.17598	0.40628	False
ID_34734	TSPAN17	77.653	129.91	77.653	129.91	0.73503	1365.5	1491.4	1.3532	0.91001	0.089992	0.17998	0.41209	True
ID_65849	MAPK15	315.25	153.32	315.25	153.32	-1.0351	13110	14923	1.3532	0.087997	0.912	0.17599	0.40628	False
ID_46481	ABRACL	494.89	257.48	494.89	257.48	-0.93995	28182	31471	1.3532	0.087998	0.912	0.176	0.40628	False
ID_75258	PLA2G4B	91.561	36.282	91.561	36.282	-1.3119	1527.9	1952.1	1.3531	0.088005	0.912	0.17601	0.40628	False
ID_12689	CNOT4	54.473	93.631	54.473	93.631	0.77052	766.66	837.45	1.3531	0.90928	0.09072	0.18144	0.41402	True
ID_27459	RAMP1	378.99	189.6	378.99	189.6	-0.99541	17935	20235	1.3531	0.088009	0.91199	0.17602	0.40628	False
ID_14498	PPIB	108.95	44.475	108.95	44.475	-1.2737	2078.3	2594.8	1.3531	0.088019	0.91198	0.17604	0.40628	False
ID_72233	C9orf139	108.95	44.475	108.95	44.475	-1.2737	2078.3	2594.8	1.3531	0.088019	0.91198	0.17604	0.40628	False
ID_74943	C1orf68	108.95	44.475	108.95	44.475	-1.2737	2078.3	2594.8	1.3531	0.088019	0.91198	0.17604	0.40628	False
ID_48441	PCYOX1L	108.95	44.475	108.95	44.475	-1.2737	2078.3	2594.8	1.3531	0.088019	0.91198	0.17604	0.40628	False
ID_23336	HERC3	278.16	427.19	278.16	427.19	0.61716	11105	12135	1.3528	0.91143	0.088565	0.17713	0.40814	True
ID_10723	LOR	40.565	14.045	40.565	14.045	-1.4661	351.67	519.59	1.3528	0.088059	0.91194	0.17612	0.40643	False
ID_74046	NCF1	243.39	376.86	243.39	376.86	0.62868	8907.6	9734.7	1.3528	0.91134	0.088664	0.17733	0.40843	True
ID_40866	RHBDL2	199.35	90.12	199.35	90.12	-1.1367	5965.5	7004.4	1.3527	0.088073	0.91193	0.17615	0.40646	False
ID_35167	HAVCR1	199.35	90.12	199.35	90.12	-1.1367	5965.5	7004.4	1.3527	0.088073	0.91193	0.17615	0.40646	False
ID_14046	PLA2G2A	40.565	71.394	40.565	71.394	0.80049	475.19	519.59	1.3524	0.90844	0.091556	0.18311	0.4163	True
ID_66073	GPATCH11	40.565	71.394	40.565	71.394	0.80049	475.19	519.59	1.3524	0.90844	0.091556	0.18311	0.4163	True
ID_61351	CCDC64B	40.565	71.394	40.565	71.394	0.80049	475.19	519.59	1.3524	0.90844	0.091556	0.18311	0.4163	True
ID_50066	RIN3	381.31	574.66	381.31	574.66	0.59046	18692	20440	1.3524	0.91153	0.088465	0.17693	0.40786	True
ID_18597	TAF4	232.96	361.65	232.96	361.65	0.63231	8280.5	9056	1.3523	0.91122	0.088777	0.17755	0.4088	True
ID_44069	CCL28	336.11	510.29	336.11	510.29	0.60091	15169	16590	1.3523	0.91145	0.088546	0.17709	0.40812	True
ID_28807	FUT9	555.16	293.77	555.16	293.77	-0.91593	34164	38070	1.3522	0.08815	0.91185	0.1763	0.40676	False
ID_3026	CENPB	323.36	158	323.36	158	-1.0286	13672	15563	1.3522	0.088151	0.91185	0.1763	0.40676	False
ID_30785	HSPA4L	171.53	271.53	171.53	271.53	0.65954	4999.7	5468.8	1.3522	0.91094	0.089063	0.17813	0.4096	True
ID_43678	TMEM234	302.5	146.3	302.5	146.3	-1.043	12199	13939	1.3521	0.088169	0.91183	0.17634	0.4068	False
ID_49001	NOX5	302.5	146.3	302.5	146.3	-1.043	12199	13939	1.3521	0.088169	0.91183	0.17634	0.4068	False
ID_26250	UBAP2L	197.03	88.949	197.03	88.949	-1.1385	5840.8	6870.8	1.3521	0.088174	0.91183	0.17635	0.40681	False
ID_13457	PDCD1	64.904	110.02	64.904	110.02	0.75233	1017.5	1113.4	1.352	0.90946	0.090536	0.18107	0.41355	True
ID_57941	OR51L1	64.904	110.02	64.904	110.02	0.75233	1017.5	1113.4	1.352	0.90946	0.090536	0.18107	0.41355	True
ID_34500	ZBTB20	64.904	110.02	64.904	110.02	0.75233	1017.5	1113.4	1.352	0.90946	0.090536	0.18107	0.41355	True
ID_41312	OXR1	376.68	188.43	376.68	188.43	-0.99547	17718	20030	1.3519	0.088199	0.9118	0.1764	0.40686	False
ID_35134	OR2H1	361.61	546.57	361.61	546.57	0.59463	17105	18723	1.3518	0.91141	0.088591	0.17718	0.4082	True
ID_5670	EPHB4	111.26	45.645	111.26	45.645	-1.2671	2152.9	2685.9	1.3517	0.088232	0.91177	0.17646	0.40699	False
ID_34047	SEC31B	219.05	100.65	219.05	100.65	-1.1142	7009.1	8181.7	1.3517	0.088233	0.91177	0.17647	0.40699	False
ID_51262	GJA9	194.71	87.779	194.71	87.779	-1.1404	5717.4	6738.1	1.3515	0.088274	0.91173	0.17655	0.40717	False
ID_23931	SYNGR2	241.07	373.35	241.07	373.35	0.62896	8749	9582.2	1.3513	0.91109	0.088907	0.17781	0.40918	True
ID_44282	LGALS14	289.75	139.28	289.75	139.28	-1.0515	11321	12982	1.3513	0.088295	0.91171	0.17659	0.40725	False
ID_72146	RAB44	79.971	133.42	79.971	133.42	0.73131	1428.6	1564.8	1.3513	0.90974	0.090256	0.18051	0.41277	True
ID_34838	EHF	79.971	133.42	79.971	133.42	0.73131	1428.6	1564.8	1.3513	0.90974	0.090256	0.18051	0.41277	True
ID_4881	DNAH6	79.971	133.42	79.971	133.42	0.73131	1428.6	1564.8	1.3513	0.90974	0.090256	0.18051	0.41277	True
ID_35561	BRPF3	149.51	238.76	149.51	238.76	0.67171	3982.5	4362.5	1.3512	0.91063	0.089368	0.17874	0.41038	True
ID_38517	AIG1	149.51	238.76	149.51	238.76	0.67171	3982.5	4362.5	1.3512	0.91063	0.089368	0.17874	0.41038	True
ID_58317	SOCS4	169.21	268.02	169.21	268.02	0.66035	4881.1	5347.7	1.3511	0.91075	0.089253	0.17851	0.41012	True
ID_12238	NDP	321.04	156.83	321.04	156.83	-1.0289	13483	15379	1.3511	0.088334	0.91167	0.17667	0.40741	False
ID_76198	Non-Targeting	300.18	145.13	300.18	145.13	-1.0434	12021	13763	1.351	0.088348	0.91165	0.1767	0.40745	False
ID_22695	PAGE1	300.18	145.13	300.18	145.13	-1.0434	12021	13763	1.351	0.088348	0.91165	0.1767	0.40745	False
ID_47013	DMRTC1	366.25	182.58	366.25	182.58	-1.0003	16866	19121	1.3509	0.088369	0.91163	0.17674	0.40753	False
ID_6612	FUCA1	192.39	86.609	192.39	86.609	-1.1424	5595.3	6606.5	1.3509	0.088371	0.91163	0.17674	0.40753	False
ID_72403	CUEDC1	220.21	342.92	220.21	342.92	0.63666	7529.1	8253.2	1.3508	0.91093	0.089071	0.17814	0.4096	True
ID_17865	SNRPN	456.65	235.25	456.65	235.25	-0.95394	24509	27546	1.3507	0.088402	0.9116	0.1768	0.40764	False
ID_73717	SMIM23	521.55	273.87	521.55	273.87	-0.92682	30673	34328	1.3506	0.088419	0.91158	0.17684	0.4077	False
ID_46081	GBA2	113.58	46.815	113.58	46.815	-1.2608	2228.9	2778.3	1.3505	0.088424	0.91158	0.17685	0.4077	False
ID_10940	SMAD4	113.58	46.815	113.58	46.815	-1.2608	2228.9	2778.3	1.3505	0.088424	0.91158	0.17685	0.4077	False
ID_34816	ANKRD2	390.58	587.53	390.58	587.53	0.5878	19395	21269	1.3505	0.91124	0.088761	0.17752	0.40875	True
ID_67585	WDR62	297.86	455.28	297.86	455.28	0.61043	12390	13588	1.3504	0.91109	0.088909	0.17782	0.40918	True
ID_24288	BCL7C	297.86	455.28	297.86	455.28	0.61043	12390	13588	1.3504	0.91109	0.088909	0.17782	0.40918	True
ID_7886	GSTM5	297.86	455.28	297.86	455.28	0.61043	12390	13588	1.3504	0.91109	0.088909	0.17782	0.40918	True
ID_56644	WDR89	190.08	85.438	190.08	85.438	-1.1444	5474.6	6475.9	1.3503	0.088465	0.91153	0.17693	0.40786	False
ID_53980	PYROXD2	190.08	85.438	190.08	85.438	-1.1444	5474.6	6475.9	1.3503	0.088465	0.91153	0.17693	0.40786	False
ID_62032	RIMBP3C	578.34	850.87	578.34	850.87	0.55622	37136	40741	1.3502	0.91134	0.088661	0.17732	0.40843	True
ID_26069	C2CD5	608.48	326.54	608.48	326.54	-0.89591	39745	44319	1.3501	0.088491	0.91151	0.17698	0.40793	False
ID_56772	TEX261	81.13	31.6	81.13	31.6	-1.333	1226.6	1602	1.35	0.088512	0.91149	0.17702	0.408	False
ID_46161	ANKRD36B	81.13	31.6	81.13	31.6	-1.333	1226.6	1602	1.35	0.088512	0.91149	0.17702	0.408	False
ID_2995	CEACAM5	596.89	319.52	596.89	319.52	-0.89948	38468	42928	1.3499	0.088523	0.91148	0.17705	0.40804	False
ID_24834	SH3BP5	308.29	149.81	308.29	149.81	-1.0363	12559	14383	1.3498	0.088541	0.91146	0.17708	0.40811	False
ID_29276	FGL2	187.76	84.268	187.76	84.268	-1.1465	5355.2	6346.3	1.3497	0.088557	0.91144	0.17711	0.40813	False
ID_4461	DAB1	181.96	286.74	181.96	286.74	0.65323	5489.5	6027	1.3497	0.91059	0.089411	0.17882	0.41043	True
ID_48437	OTUB2	181.96	286.74	181.96	286.74	0.65323	5489.5	6027	1.3497	0.91059	0.089411	0.17882	0.41043	True
ID_73503	GRXCR2	426.51	217.69	426.51	217.69	-0.96707	21803	24603	1.3497	0.088559	0.91144	0.17712	0.40813	False
ID_22026	PPM1D	426.51	217.69	426.51	217.69	-0.96707	21803	24603	1.3497	0.088559	0.91144	0.17712	0.40813	False
ID_29513	AP3M2	231.8	107.68	231.8	107.68	-1.0991	7703.5	8981.8	1.3497	0.08856	0.91144	0.17712	0.40813	False
ID_62967	ARHGAP36	144.88	231.74	144.88	231.74	0.67396	3772.4	4142.4	1.3496	0.91033	0.08967	0.17934	0.41101	True
ID_11865	MTTP	144.88	231.74	144.88	231.74	0.67396	3772.4	4142.4	1.3496	0.91033	0.08967	0.17934	0.41101	True
ID_18933	TEK	144.88	231.74	144.88	231.74	0.67396	3772.4	4142.4	1.3496	0.91033	0.08967	0.17934	0.41101	True
ID_12004	MYH3	345.38	523.16	345.38	523.16	0.59765	15803	17354	1.3495	0.91103	0.088972	0.17794	0.4093	True
ID_10422	LAG3	70.699	26.919	70.699	26.919	-1.3607	958.36	1279.8	1.3495	0.088586	0.91141	0.17717	0.40819	False
ID_72863	ANKRD20A3	70.699	26.919	70.699	26.919	-1.3607	958.36	1279.8	1.3495	0.088586	0.91141	0.17717	0.40819	False
ID_13042	SIX6	115.9	47.986	115.9	47.986	-1.2548	2306.2	2871.9	1.3495	0.088596	0.9114	0.17719	0.4082	False
ID_3829	CR1	115.9	47.986	115.9	47.986	-1.2548	2306.2	2871.9	1.3495	0.088596	0.9114	0.17719	0.4082	False
ID_36990	EHD2	454.33	234.08	454.33	234.08	-0.95378	24256	27315	1.3494	0.088598	0.9114	0.1772	0.4082	False
ID_14731	PRKAA1	217.89	339.41	217.89	339.41	0.63706	7383.4	8110.5	1.3493	0.91069	0.089308	0.17862	0.41026	True
ID_25648	SEMA3E	194.71	305.47	194.71	305.47	0.64701	6133.7	6738.1	1.3493	0.91059	0.089412	0.17882	0.41043	True
ID_36907	SLC40A1	194.71	305.47	194.71	305.47	0.64701	6133.7	6738.1	1.3493	0.91059	0.089412	0.17882	0.41043	True
ID_49902	CCDC102B	493.74	257.48	493.74	257.48	-0.93658	27907	31349	1.3492	0.088636	0.91136	0.17727	0.40835	False
ID_56352	MYOCD	706.99	387.4	706.99	387.4	-0.8662	51070	56838	1.3491	0.088658	0.91134	0.17732	0.40843	False
ID_77134	Non-Targeting	722.06	396.76	722.06	396.76	-0.86221	52910	58861	1.349	0.088661	0.91134	0.17732	0.40843	False
ID_44383	C2orf83	164.58	261	164.58	261	0.66203	4648.2	5108.8	1.349	0.91037	0.089631	0.17926	0.4109	True
ID_19443	TPD52L2	410.29	208.33	410.29	208.33	-0.97438	20394	23073	1.3489	0.088681	0.91132	0.17736	0.40848	False
ID_28897	TCFL5	388.27	584.02	388.27	584.02	0.58773	19160	21060	1.3489	0.91099	0.089014	0.17803	0.40942	True
ID_63082	CLECL1	142.56	228.23	142.56	228.23	0.67514	3669.5	4034.1	1.3488	0.91018	0.089816	0.17963	0.41153	True
ID_51720	NETO2	316.41	154.49	316.41	154.49	-1.0295	13109	15014	1.3488	0.088704	0.9113	0.17741	0.40857	False
ID_4696	DEFB4A	417.24	624.99	417.24	624.99	0.58179	21579	23724	1.3488	0.91099	0.089006	0.17801	0.4094	True
ID_26914	PPIF	479.83	249.29	479.83	249.29	-0.94191	26573	29900	1.3487	0.088714	0.91129	0.17743	0.4086	False
ID_41787	EXD2	67.222	113.53	67.222	113.53	0.74738	1072.1	1178.9	1.3486	0.90899	0.091013	0.18203	0.41471	True
ID_24435	B4GALT5	67.222	113.53	67.222	113.53	0.74738	1072.1	1178.9	1.3486	0.90899	0.091013	0.18203	0.41471	True
ID_3893	CRIP1	67.222	113.53	67.222	113.53	0.74738	1072.1	1178.9	1.3486	0.90899	0.091013	0.18203	0.41471	True
ID_58992	B3GALT6	183.12	81.927	183.12	81.927	-1.1508	5120.3	6090.3	1.3486	0.088731	0.91127	0.17746	0.40864	False
ID_55578	DDX60L	96.197	38.623	96.197	38.623	-1.2946	1657.4	2116.4	1.3486	0.088734	0.91127	0.17747	0.40865	False
ID_37206	NSDHL	244.55	114.7	244.55	114.7	-1.0857	8430.8	9811.3	1.3484	0.088763	0.91124	0.17753	0.40875	False
ID_8504	NR4A1	385.95	194.28	385.95	194.28	-0.98657	18368	20853	1.3483	0.08878	0.91122	0.17756	0.40881	False
ID_65614	PHACTR1	282.8	135.76	282.8	135.76	-1.0532	10809	12471	1.348	0.088822	0.91118	0.17764	0.40899	False
ID_10761	LRP1	140.24	224.71	140.24	224.71	0.67635	3568	3926.9	1.348	0.91004	0.089957	0.17991	0.41199	True
ID_70249	MAST4	140.24	224.71	140.24	224.71	0.67635	3568	3926.9	1.348	0.91004	0.089957	0.17991	0.41199	True
ID_71056	PLSCR5	491.42	256.31	491.42	256.31	-0.93635	27637	31106	1.348	0.088832	0.91117	0.17766	0.40902	False
ID_8144	HAL	226.01	351.12	226.01	351.12	0.63332	7826.2	8614.5	1.348	0.9105	0.089502	0.179	0.41056	True
ID_1303	ATF3	226.01	351.12	226.01	351.12	0.63332	7826.2	8614.5	1.348	0.9105	0.089502	0.179	0.41056	True
ID_47570	INF2	324.52	159.17	324.52	159.17	-1.0231	13670	15655	1.3479	0.08884	0.91116	0.17768	0.40905	False
ID_31774	SNX13	207.46	94.801	207.46	94.801	-1.1217	6346.2	7480.4	1.3478	0.088861	0.91114	0.17772	0.40911	False
ID_53125	RNF135	257.3	121.72	257.3	121.72	-1.0737	9190.8	10670	1.3478	0.088863	0.91114	0.17773	0.40911	False
ID_35622	VPS4A	270.05	128.74	270.05	128.74	-1.0629	9983.6	11556	1.3477	0.088878	0.91112	0.17776	0.40914	False
ID_62400	FGD5	120.54	50.327	120.54	50.327	-1.2436	2464.7	3062.7	1.3477	0.088885	0.91111	0.17777	0.40915	False
ID_60934	LDLRAD3	120.54	50.327	120.54	50.327	-1.2436	2464.7	3062.7	1.3477	0.088885	0.91111	0.17777	0.40915	False
ID_5287	EDNRB	314.09	153.32	314.09	153.32	-1.0298	12923	14832	1.3476	0.088891	0.91111	0.17778	0.40916	False
ID_31870	PHLDB1	178.49	79.586	178.49	79.586	-1.1553	4890.6	5838.5	1.3476	0.088893	0.91111	0.17779	0.40916	False
ID_22582	VAMP4	329.16	499.75	329.16	499.75	0.60095	14552	16027	1.3476	0.91069	0.089315	0.17863	0.41027	True
ID_33972	SOSTDC1	315.25	479.86	315.25	479.86	0.60455	13548	14923	1.3475	0.91065	0.089351	0.1787	0.41035	True
ID_40536	VPS13C	137.92	221.2	137.92	221.2	0.67761	3467.9	3820.8	1.3473	0.90991	0.090095	0.18019	0.41233	True
ID_22420	JRK	137.92	221.2	137.92	221.2	0.67761	3467.9	3820.8	1.3473	0.90991	0.090095	0.18019	0.41233	True
ID_19395	TNXB	62.586	23.408	62.586	23.408	-1.3814	767.48	1049.4	1.3473	0.088946	0.91105	0.17789	0.40923	False
ID_4803	DLG2	62.586	23.408	62.586	23.408	-1.3814	767.48	1049.4	1.3473	0.088946	0.91105	0.17789	0.40923	False
ID_24898	PIGB	62.586	23.408	62.586	23.408	-1.3814	767.48	1049.4	1.3473	0.088946	0.91105	0.17789	0.40923	False
ID_21334	DPF1	62.586	23.408	62.586	23.408	-1.3814	767.48	1049.4	1.3473	0.088946	0.91105	0.17789	0.40923	False
ID_60149	NOBOX	48.678	84.268	48.678	84.268	0.77939	633.31	697.81	1.3473	0.90805	0.091951	0.1839	0.41721	True
ID_44514	OTUD7B	48.678	84.268	48.678	84.268	0.77939	633.31	697.81	1.3473	0.90805	0.091951	0.1839	0.41721	True
ID_37302	IMPG2	48.678	84.268	48.678	84.268	0.77939	633.31	697.81	1.3473	0.90805	0.091951	0.1839	0.41721	True
ID_4282	CUX1	177.33	279.72	177.33	279.72	0.65461	5242.3	5776.2	1.3473	0.91017	0.089829	0.17966	0.41155	True
ID_74633	OC90	359.29	179.07	359.29	179.07	-1.0006	16240	18524	1.3473	0.088949	0.91105	0.1779	0.40923	False
ID_8980	HTN1	176.17	78.416	176.17	78.416	-1.1576	4777.8	5714.2	1.3471	0.088969	0.91103	0.17794	0.4093	False
ID_46885	VIPAS39	176.17	78.416	176.17	78.416	-1.1576	4777.8	5714.2	1.3471	0.088969	0.91103	0.17794	0.4093	False
ID_71233	C9orf171	122.85	51.497	122.85	51.497	-1.2383	2545.9	3159.9	1.3469	0.089005	0.91099	0.17801	0.4094	False
ID_41475	TRIM68	122.85	51.497	122.85	51.497	-1.2383	2545.9	3159.9	1.3469	0.089005	0.91099	0.17801	0.4094	False
ID_66678	SVIP	122.85	51.497	122.85	51.497	-1.2383	2545.9	3159.9	1.3469	0.089005	0.91099	0.17801	0.4094	False
ID_40619	PGPEP1	86.925	143.96	86.925	143.96	0.72128	1626.3	1793.1	1.3468	0.90916	0.090839	0.18168	0.41434	True
ID_681	ALOX15B	86.925	143.96	86.925	143.96	0.72128	1626.3	1793.1	1.3468	0.90916	0.090839	0.18168	0.41434	True
ID_54815	TSLP	86.925	143.96	86.925	143.96	0.72128	1626.3	1793.1	1.3468	0.90916	0.090839	0.18168	0.41434	True
ID_52165	RPS6KL1	98.515	39.793	98.515	39.793	-1.2866	1724.1	2200.5	1.3466	0.089049	0.91095	0.1781	0.40955	False
ID_58288	PSMB11	98.515	39.793	98.515	39.793	-1.2866	1724.1	2200.5	1.3466	0.089049	0.91095	0.1781	0.40955	False
ID_7604	GPR39	135.6	217.69	135.6	217.69	0.6789	3369.2	3715.9	1.3466	0.90977	0.090228	0.18046	0.4127	True
ID_73146	EID3	135.6	217.69	135.6	217.69	0.6789	3369.2	3715.9	1.3466	0.90977	0.090228	0.18046	0.4127	True
ID_16473	RPS6KA1	135.6	217.69	135.6	217.69	0.6789	3369.2	3715.9	1.3466	0.90977	0.090228	0.18046	0.4127	True
ID_44405	PAK6	267.73	127.57	267.73	127.57	-1.0636	9822.1	11393	1.3466	0.08905	0.91095	0.1781	0.40955	False
ID_74668	CCDC61	239.91	112.36	239.91	112.36	-1.0876	8135.4	9506.3	1.3465	0.089074	0.91093	0.17815	0.4096	False
ID_34332	RAB11FIP5	239.91	112.36	239.91	112.36	-1.0876	8135.4	9506.3	1.3465	0.089074	0.91093	0.17815	0.4096	False
ID_58441	NRN1L	239.91	112.36	239.91	112.36	-1.0876	8135.4	9506.3	1.3465	0.089074	0.91093	0.17815	0.4096	False
ID_11513	MLN	711.63	390.91	711.63	390.91	-0.86263	51431	57458	1.3464	0.089089	0.91091	0.17818	0.40963	False
ID_60329	C9orf85	301.34	146.3	301.34	146.3	-1.0374	12019	13851	1.3464	0.089093	0.91091	0.17819	0.40963	False
ID_46536	ACE2	202.83	92.46	202.83	92.46	-1.1249	6090.2	7206.9	1.3463	0.089102	0.9109	0.1782	0.40963	False
ID_13121	OVGP1	171.53	76.075	171.53	76.075	-1.1625	4556.1	5468.8	1.3463	0.089108	0.91089	0.17822	0.40963	False
ID_29425	BTNL3	171.53	76.075	171.53	76.075	-1.1625	4556.1	5468.8	1.3463	0.089108	0.91089	0.17822	0.40963	False
ID_42822	LIMS2	171.53	76.075	171.53	76.075	-1.1625	4556.1	5468.8	1.3463	0.089108	0.91089	0.17822	0.40963	False
ID_57110	C1QTNF3	125.17	52.667	125.17	52.667	-1.2333	2628.5	3258.3	1.3463	0.08911	0.91089	0.17822	0.40963	False
ID_72972	SULT1C3	125.17	52.667	125.17	52.667	-1.2333	2628.5	3258.3	1.3463	0.08911	0.91089	0.17822	0.40963	False
ID_66914	FUOM	435.79	650.73	435.79	650.73	0.57736	23102	25494	1.3462	0.9106	0.089401	0.1788	0.41043	True
ID_2919	CDK7	22.021	7.0223	22.021	7.0223	-1.5209	112.48	195.06	1.3462	0.089118	0.91088	0.17824	0.40966	False
ID_65551	OARD1	397.54	201.31	397.54	201.31	-0.97818	19253	21899	1.3462	0.089122	0.91088	0.17824	0.40966	False
ID_54163	SLC7A3	690.77	378.03	690.77	378.03	-0.86796	48901	54691	1.3461	0.089141	0.91086	0.17828	0.40974	False
ID_42168	ACER3	133.29	214.18	133.29	214.18	0.68024	3272	3612.2	1.346	0.90964	0.090355	0.18071	0.41303	True
ID_63923	HTR3C	157.62	250.46	157.62	250.46	0.66473	4309.4	4758.6	1.3458	0.90981	0.090186	0.18037	0.41261	True
ID_73731	CLRN2	89.243	147.47	89.243	147.47	0.71827	1695.1	1872	1.3457	0.90903	0.090973	0.18195	0.41471	True
ID_39280	SYT17	69.54	117.04	69.54	117.04	0.74274	1128	1245.8	1.3457	0.90857	0.09143	0.18286	0.4159	True
ID_6278	FGFR1	127.49	53.838	127.49	53.838	-1.2284	2712.4	3357.9	1.3457	0.089201	0.9108	0.1784	0.40994	False
ID_47187	NPFFR1	127.49	53.838	127.49	53.838	-1.2284	2712.4	3357.9	1.3457	0.089201	0.9108	0.1784	0.40994	False
ID_9971	KCND1	127.49	53.838	127.49	53.838	-1.2284	2712.4	3357.9	1.3457	0.089201	0.9108	0.1784	0.40994	False
ID_69118	GOLGA6A	127.49	53.838	127.49	53.838	-1.2284	2712.4	3357.9	1.3457	0.089201	0.9108	0.1784	0.40994	False
ID_63668	RASSF6	200.51	313.66	200.51	313.66	0.64297	6402.1	7071.7	1.3456	0.91001	0.089986	0.17997	0.41209	True
ID_1245	ASGR1	411.45	209.5	411.45	209.5	-0.97039	20391	23181	1.3456	0.08922	0.91078	0.17844	0.40999	False
ID_5280	EDNRA	250.34	386.23	250.34	386.23	0.62351	9232	10198	1.3456	0.91019	0.089811	0.17962	0.41153	True
ID_41159	C14orf119	166.9	73.734	166.9	73.734	-1.1677	4339.6	5227.7	1.3455	0.089231	0.91077	0.17846	0.41003	False
ID_11952	MYBL2	31.293	56.179	31.293	56.179	0.82425	309.64	342.11	1.3454	0.90652	0.093482	0.18696	0.42135	True
ID_53647	KIRREL3	187.76	294.94	187.76	294.94	0.64875	5743.6	6346.3	1.3454	0.90992	0.09008	0.18016	0.41228	True
ID_6800	GAK	187.76	294.94	187.76	294.94	0.64875	5743.6	6346.3	1.3454	0.90992	0.09008	0.18016	0.41228	True
ID_47494	ZMAT3	130.97	210.67	130.97	210.67	0.68163	3176.2	3509.6	1.3454	0.90952	0.090477	0.18095	0.41342	True
ID_18838	MLX	309.45	150.98	309.45	150.98	-1.0305	12557	14472	1.3453	0.089267	0.91073	0.17853	0.41017	False
ID_68939	RGAG4	220.21	101.82	220.21	101.82	-1.1053	7007.8	8253.2	1.3453	0.089272	0.91073	0.17854	0.41018	False
ID_15846	ARID4A	129.81	55.008	129.81	55.008	-1.2237	2797.5	3458.7	1.3452	0.089278	0.91072	0.17856	0.41018	False
ID_45472	ZNF608	129.81	55.008	129.81	55.008	-1.2237	2797.5	3458.7	1.3452	0.089278	0.91072	0.17856	0.41018	False
ID_62607	CNKSR3	453.17	234.08	453.17	234.08	-0.9501	24001	27200	1.3452	0.089282	0.91072	0.17856	0.41019	False
ID_31713	MAST2	164.58	72.564	164.58	72.564	-1.1704	4233.3	5108.8	1.3452	0.089285	0.91072	0.17857	0.41019	False
ID_75664	OCLN	318.73	484.54	318.73	484.54	0.60275	13747	15196	1.3451	0.91027	0.089732	0.17946	0.41123	True
ID_10621	LIG3	73.017	28.089	73.017	28.089	-1.3474	1009.3	1348.9	1.3451	0.089302	0.9107	0.1786	0.41025	False
ID_32476	TNS2	73.017	28.089	73.017	28.089	-1.3474	1009.3	1348.9	1.3451	0.089302	0.9107	0.1786	0.41025	False
ID_63702	NIM1K	172.69	272.7	172.69	272.7	0.65607	5000.8	5529.8	1.3449	0.90976	0.090245	0.18049	0.41276	True
ID_34337	ANKRD17	100.83	40.963	100.83	40.963	-1.279	1792.2	2285.9	1.3449	0.089334	0.91067	0.17867	0.41032	False
ID_75384	SMKR1	100.83	40.963	100.83	40.963	-1.279	1792.2	2285.9	1.3449	0.089334	0.91067	0.17867	0.41032	False
ID_43343	EAPP	198.19	90.12	198.19	90.12	-1.1283	5839.6	6937.5	1.3448	0.089337	0.91066	0.17867	0.41032	False
ID_53188	UQCC2	91.561	150.98	91.561	150.98	0.7154	1765.3	1952.1	1.3448	0.90892	0.091081	0.18216	0.41491	True
ID_843	ANXA6	132.13	56.179	132.13	56.179	-1.2193	2884	3560.7	1.3448	0.089343	0.91066	0.17869	0.41033	False
ID_72145	RAB44	155.31	246.95	155.31	246.95	0.66568	4199.4	4644	1.3448	0.90963	0.090367	0.18073	0.41305	True
ID_51922	RAB33B	128.65	207.16	128.65	207.16	0.68306	3081.8	3408.2	1.3448	0.90941	0.090593	0.18119	0.41368	True
ID_59606	LYPD6B	387.11	195.45	387.11	195.45	-0.98226	18365	20956	1.3447	0.089354	0.91065	0.17871	0.41035	False
ID_44423	DUS3L	250.34	118.21	250.34	118.21	-1.0762	8729.9	10198	1.3447	0.089358	0.91064	0.17872	0.41035	False
ID_39463	FXYD4	159.94	70.223	159.94	70.223	-1.1761	4024.8	4874.2	1.3446	0.089378	0.91062	0.17876	0.41039	False
ID_30371	TREX2	235.28	110.02	235.28	110.02	-1.0897	7845.2	9205.1	1.3446	0.089384	0.91062	0.17877	0.41039	False
ID_16024	RFPL1	134.44	57.349	134.44	57.349	-1.2149	2971.9	3663.9	1.3445	0.089396	0.9106	0.17879	0.41043	False
ID_25766	ZSCAN12	460.12	684.68	460.12	684.68	0.57237	25212	27894	1.3445	0.91034	0.089659	0.17932	0.41099	True
ID_74484	DCDC2C	217.89	100.65	217.89	100.65	-1.1066	6872.6	8110.5	1.3444	0.089412	0.91059	0.17882	0.41043	False
ID_31404	ZNF292	157.62	69.053	157.62	69.053	-1.1791	3922.5	4758.6	1.3444	0.089416	0.91058	0.17883	0.41044	False
ID_55905	MTSS1L	126.33	203.65	126.33	203.65	0.68455	2988.9	3308	1.3443	0.9093	0.090703	0.18141	0.41398	True
ID_56537	FNIP1	286.27	138.11	286.27	138.11	-1.0462	10977	12725	1.3443	0.089433	0.91057	0.17887	0.41048	False
ID_35536	FAM184B	286.27	138.11	286.27	138.11	-1.0462	10977	12725	1.3443	0.089433	0.91057	0.17887	0.41048	False
ID_2363	CASP9	136.76	58.519	136.76	58.519	-1.2108	3061	3768.2	1.3442	0.089438	0.91056	0.17888	0.41048	False
ID_18558	TAC1	136.76	58.519	136.76	58.519	-1.2108	3061	3768.2	1.3442	0.089438	0.91056	0.17888	0.41048	False
ID_16034	RFX2	136.76	58.519	136.76	58.519	-1.2108	3061	3768.2	1.3442	0.089438	0.91056	0.17888	0.41048	False
ID_13469	PDE1C	155.31	67.882	155.31	67.882	-1.1822	3821.5	4644	1.3442	0.089448	0.91055	0.1789	0.41049	False
ID_3756	CPA1	155.31	67.882	155.31	67.882	-1.1822	3821.5	4644	1.3442	0.089448	0.91055	0.1789	0.41049	False
ID_60125	DPCR1	155.31	67.882	155.31	67.882	-1.1822	3821.5	4644	1.3442	0.089448	0.91055	0.1789	0.41049	False
ID_20655	PCGF2	93.879	154.49	93.879	154.49	0.71266	1836.9	2033.6	1.3441	0.90883	0.091166	0.18233	0.41504	True
ID_60366	RPP25L	93.879	154.49	93.879	154.49	0.71266	1836.9	2033.6	1.3441	0.90883	0.091166	0.18233	0.41504	True
ID_16962	CCL16	296.7	143.96	296.7	143.96	-1.0383	11666	13500	1.3441	0.089465	0.91053	0.17893	0.41055	False
ID_34319	DNM3	139.08	59.69	139.08	59.69	-1.2067	3151.4	3873.7	1.344	0.089469	0.91053	0.17894	0.41056	False
ID_21461	ARID1A	490.26	256.31	490.26	256.31	-0.93295	27365	30984	1.344	0.08948	0.91052	0.17896	0.41056	False
ID_45966	PLEKHA4	344.22	170.88	344.22	170.88	-1.0062	15025	17258	1.3439	0.089492	0.91051	0.17898	0.41056	False
ID_34335	ANKRD17	150.67	65.542	150.67	65.542	-1.1886	3623.5	4418.3	1.3439	0.089492	0.91051	0.17898	0.41056	False
ID_14118	PLG	150.67	65.542	150.67	65.542	-1.1886	3623.5	4418.3	1.3439	0.089492	0.91051	0.17898	0.41056	False
ID_36674	GPR132	150.67	65.542	150.67	65.542	-1.1886	3623.5	4418.3	1.3439	0.089492	0.91051	0.17898	0.41056	False
ID_35769	TINAG	150.67	65.542	150.67	65.542	-1.1886	3623.5	4418.3	1.3439	0.089492	0.91051	0.17898	0.41056	False
ID_8737	HOXD8	85.766	33.941	85.766	33.941	-1.3122	1342.9	1754.2	1.3438	0.089499	0.9105	0.179	0.41056	False
ID_60193	MTPN	85.766	33.941	85.766	33.941	-1.3122	1342.9	1754.2	1.3438	0.089499	0.9105	0.179	0.41056	False
ID_67671	CYP4A22	143.72	62.03	143.72	62.03	-1.1991	3336.3	4088.1	1.3438	0.089504	0.9105	0.17901	0.41056	False
ID_11039	MAK	146.03	63.201	146.03	63.201	-1.1955	3430.7	4197	1.3438	0.089508	0.91049	0.17902	0.41056	False
ID_26688	PARP3	146.03	63.201	146.03	63.201	-1.1955	3430.7	4197	1.3438	0.089508	0.91049	0.17902	0.41056	False
ID_56659	CCDC101	124.01	200.14	124.01	200.14	0.68609	2897.3	3209	1.3438	0.90919	0.090806	0.18161	0.41428	True
ID_63521	LRRN4	124.01	200.14	124.01	200.14	0.68609	2897.3	3209	1.3438	0.90919	0.090806	0.18161	0.41428	True
ID_7970	GUCA1A	470.56	244.61	470.56	244.61	-0.94105	25526	28949	1.3438	0.08951	0.91049	0.17902	0.41056	False
ID_66747	TAS2R31	256.14	394.42	256.14	394.42	0.62083	9560.7	10590	1.3437	0.9099	0.0901	0.1802	0.41233	True
ID_53510	CNFN	272.37	417.83	272.37	417.83	0.61552	10580	11721	1.3436	0.90993	0.090073	0.18015	0.41228	True
ID_55879	ZC3HAV1L	232.96	108.85	232.96	108.85	-1.0908	7702.1	9056	1.3436	0.089539	0.91046	0.17908	0.41069	False
ID_53691	IL1F10	219.05	340.58	219.05	340.58	0.63439	7384.8	8181.7	1.3436	0.90976	0.09024	0.18048	0.41275	True
ID_73771	ARRDC5	665.27	362.82	665.27	362.82	-0.87288	45738	51385	1.3436	0.089543	0.91046	0.17909	0.41069	False
ID_41041	NMRK1	215.57	99.483	215.57	99.483	-1.1079	6738.7	7968.7	1.3435	0.089552	0.91045	0.1791	0.41071	False
ID_45880	LRCH2	215.57	99.483	215.57	99.483	-1.1079	6738.7	7968.7	1.3435	0.089552	0.91045	0.1791	0.41071	False
ID_53918	CNDP1	96.197	158	96.197	158	0.71006	1909.9	2116.4	1.3435	0.90877	0.091229	0.18246	0.41522	True
ID_43086	UGGT2	96.197	158	96.197	158	0.71006	1909.9	2116.4	1.3435	0.90877	0.091229	0.18246	0.41522	True
ID_63174	SAMD15	96.197	158	96.197	158	0.71006	1909.9	2116.4	1.3435	0.90877	0.091229	0.18246	0.41522	True
ID_48007	METTL4	193.55	87.779	193.55	87.779	-1.1319	5594.1	6672.1	1.3434	0.089564	0.91044	0.17913	0.41073	False
ID_42581	LRRC16A	193.55	87.779	193.55	87.779	-1.1319	5594.1	6672.1	1.3434	0.089564	0.91044	0.17913	0.41073	False
ID_26995	PDIA6	59.109	100.65	59.109	100.65	0.758	862.95	956.27	1.3434	0.90786	0.092143	0.18429	0.41774	True
ID_51928	EMC6	59.109	100.65	59.109	100.65	0.758	862.95	956.27	1.3434	0.90786	0.092143	0.18429	0.41774	True
ID_63401	PRR22	121.7	196.62	121.7	196.62	0.68768	2807.2	3111.1	1.3434	0.9091	0.090901	0.1818	0.41451	True
ID_54786	SSH2	31.293	10.533	31.293	10.533	-1.4854	215.48	342.11	1.3434	0.089578	0.91042	0.17916	0.41073	False
ID_17365	SKIV2L	31.293	10.533	31.293	10.533	-1.4854	215.48	342.11	1.3434	0.089578	0.91042	0.17916	0.41073	False
ID_27025	ARFRP1	31.293	10.533	31.293	10.533	-1.4854	215.48	342.11	1.3434	0.089578	0.91042	0.17916	0.41073	False
ID_35914	UBE2S	31.293	10.533	31.293	10.533	-1.4854	215.48	342.11	1.3434	0.089578	0.91042	0.17916	0.41073	False
ID_53583	PARD6G	31.293	10.533	31.293	10.533	-1.4854	215.48	342.11	1.3434	0.089578	0.91042	0.17916	0.41073	False
ID_50643	C16orf59	31.293	10.533	31.293	10.533	-1.4854	215.48	342.11	1.3434	0.089578	0.91042	0.17916	0.41073	False
ID_54514	TMEM241	103.15	42.134	103.15	42.134	-1.2718	1861.6	2372.6	1.3433	0.089591	0.91041	0.17918	0.41077	False
ID_9664	IRAK2	428.83	220.03	428.83	220.03	-0.95951	21798	24824	1.3433	0.089593	0.91041	0.17919	0.41077	False
ID_14990	PRPSAP2	336.11	509.12	336.11	509.12	0.59761	14966	16590	1.3432	0.90999	0.090014	0.18003	0.41214	True
ID_52331	TMTC1	336.11	509.12	336.11	509.12	0.59761	14966	16590	1.3432	0.90999	0.090014	0.18003	0.41214	True
ID_17369	SKP1	48.678	17.556	48.678	17.556	-1.4207	484.3	697.81	1.3431	0.089612	0.91039	0.17922	0.41084	False
ID_27518	SAP18	48.678	17.556	48.678	17.556	-1.4207	484.3	697.81	1.3431	0.089612	0.91039	0.17922	0.41084	False
ID_23613	AIP	71.858	120.55	71.858	120.55	0.73838	1185.4	1314.2	1.3431	0.90821	0.091792	0.18358	0.41682	True
ID_31266	HMGXB3	71.858	120.55	71.858	120.55	0.73838	1185.4	1314.2	1.3431	0.90821	0.091792	0.18358	0.41682	True
ID_25074	NRG2	71.858	120.55	71.858	120.55	0.73838	1185.4	1314.2	1.3431	0.90821	0.091792	0.18358	0.41682	True
ID_30580	B4GALT7	71.858	120.55	71.858	120.55	0.73838	1185.4	1314.2	1.3431	0.90821	0.091792	0.18358	0.41682	True
ID_42076	OLAH	71.858	120.55	71.858	120.55	0.73838	1185.4	1314.2	1.3431	0.90821	0.091792	0.18358	0.41682	True
ID_39423	STX18	42.883	74.905	42.883	74.905	0.79052	512.69	568.39	1.3431	0.90704	0.092965	0.18593	0.41987	True
ID_37826	SERPINA10	42.883	74.905	42.883	74.905	0.79052	512.69	568.39	1.3431	0.90704	0.092965	0.18593	0.41987	True
ID_50753	NUBPL	42.883	74.905	42.883	74.905	0.79052	512.69	568.39	1.3431	0.90704	0.092965	0.18593	0.41987	True
ID_553	AIM1	42.883	74.905	42.883	74.905	0.79052	512.69	568.39	1.3431	0.90704	0.092965	0.18593	0.41987	True
ID_4545	DBN1	42.883	74.905	42.883	74.905	0.79052	512.69	568.39	1.3431	0.90704	0.092965	0.18593	0.41987	True
ID_60940	OR52B4	674.54	368.67	674.54	368.67	-0.8698	46778	52578	1.3431	0.089627	0.91037	0.17925	0.41089	False
ID_41985	FGGY	119.38	193.11	119.38	193.11	0.68934	2718.5	3014.5	1.343	0.90901	0.090988	0.18198	0.41471	True
ID_66110	ZDHHC20	462.44	239.93	462.44	239.93	-0.94378	24756	28128	1.343	0.089643	0.91036	0.17929	0.41093	False
ID_50759	ORAI2	462.44	239.93	462.44	239.93	-0.94378	24756	28128	1.343	0.089643	0.91036	0.17929	0.41093	False
ID_29630	CCNI	195.87	306.64	195.87	306.64	0.64399	6134.9	6804.3	1.3429	0.90955	0.090455	0.18091	0.41336	True
ID_50089	ATP8B4	195.87	306.64	195.87	306.64	0.64399	6134.9	6804.3	1.3429	0.90955	0.090455	0.18091	0.41336	True
ID_40342	GRAMD1C	150.67	239.93	150.67	239.93	0.66767	3983.5	4418.3	1.3428	0.90928	0.090724	0.18145	0.41402	True
ID_60692	TLDC2	150.67	239.93	150.67	239.93	0.66767	3983.5	4418.3	1.3428	0.90928	0.090724	0.18145	0.41402	True
ID_43176	CMTR2	117.06	189.6	117.06	189.6	0.69105	2631.2	2919.1	1.3427	0.90893	0.091066	0.18213	0.41488	True
ID_15384	PTPN2	245.71	115.87	245.71	115.87	-1.0779	8429.3	9888.1	1.3427	0.089689	0.91031	0.17938	0.41107	False
ID_72776	TMEM89	230.64	107.68	230.64	107.68	-1.0919	7560.4	8907.8	1.3426	0.089694	0.91031	0.17939	0.41108	False
ID_75466	DEFB4B	271.21	129.91	271.21	129.91	-1.0561	9982	11638	1.3425	0.089712	0.91029	0.17942	0.41115	False
ID_55669	PLXNA4	390.58	586.36	390.58	586.36	0.58493	19165	21269	1.3424	0.90994	0.090059	0.18012	0.41225	True
ID_65791	KCTD20	114.74	186.09	114.74	186.09	0.69284	2545.4	2824.9	1.3424	0.90886	0.091135	0.18227	0.41503	True
ID_15719	MOK	103.15	168.54	103.15	168.54	0.70291	2137.5	2372.6	1.3423	0.9087	0.091305	0.18261	0.41544	True
ID_56514	GNG8	827.53	464.64	827.53	464.64	-0.83133	65843	73800	1.3423	0.089752	0.91025	0.1795	0.41131	False
ID_25314	SNCAIP	358.13	179.07	358.13	179.07	-0.99597	16032	18426	1.3422	0.089768	0.91023	0.17954	0.41137	False
ID_53818	C9orf24	105.47	172.05	105.47	172.05	0.70072	2216.3	2460.5	1.3422	0.9087	0.091297	0.18259	0.41542	True
ID_14129	PLGLB1	105.47	172.05	105.47	172.05	0.70072	2216.3	2460.5	1.3422	0.9087	0.091297	0.18259	0.41542	True
ID_25639	CCDC144A	105.47	172.05	105.47	172.05	0.70072	2216.3	2460.5	1.3422	0.9087	0.091297	0.18259	0.41542	True
ID_14337	POLR2C	374.36	188.43	374.36	188.43	-0.98659	17284	19827	1.3421	0.089776	0.91022	0.17955	0.41139	False
ID_3510	CNN2	216.73	337.07	216.73	337.07	0.63476	7240.5	8039.5	1.3421	0.90951	0.090489	0.18098	0.41346	True
ID_41057	ULK4	426.51	218.86	426.51	218.86	-0.95937	21560	24603	1.342	0.089796	0.9102	0.17959	0.41147	False
ID_61294	RLTPR	261.93	402.61	261.93	402.61	0.61827	9895.1	10989	1.342	0.90964	0.090363	0.18073	0.41304	True
ID_44385	C2orf83	331.48	163.85	331.48	163.85	-1.0121	14048	16214	1.3419	0.089817	0.91018	0.17963	0.41153	False
ID_40139	DDX56	37.088	65.542	37.088	65.542	0.80492	404.8	449.65	1.3418	0.90642	0.093582	0.18716	0.42157	True
ID_31400	PHLPP2	37.088	65.542	37.088	65.542	0.80492	404.8	449.65	1.3418	0.90642	0.093582	0.18716	0.42157	True
ID_65443	LRRN4CL	37.088	65.542	37.088	65.542	0.80492	404.8	449.65	1.3418	0.90642	0.093582	0.18716	0.42157	True
ID_62415	C3orf30	37.088	65.542	37.088	65.542	0.80492	404.8	449.65	1.3418	0.90642	0.093582	0.18716	0.42157	True
ID_34379	TBC1D29	37.088	65.542	37.088	65.542	0.80492	404.8	449.65	1.3418	0.90642	0.093582	0.18716	0.42157	True
ID_51200	APOL6	210.94	97.142	210.94	97.142	-1.1107	6474.8	7688.2	1.3418	0.089827	0.91017	0.17965	0.41155	False
ID_45088	ADGRG6	210.94	97.142	210.94	97.142	-1.1107	6474.8	7688.2	1.3418	0.089827	0.91017	0.17965	0.41155	False
ID_44120	EIF5A2	302.5	147.47	302.5	147.47	-1.0315	12017	13939	1.3418	0.089837	0.91016	0.17967	0.41158	False
ID_73008	OR2A2	228.32	106.51	228.32	106.51	-1.093	7419.9	8760.7	1.3417	0.089848	0.91015	0.1797	0.41161	False
ID_31970	PRRC2C	64.904	24.578	64.904	24.578	-1.3655	813.1	1113.4	1.3416	0.089866	0.91013	0.17973	0.41166	False
ID_70572	TEX36	64.904	24.578	64.904	24.578	-1.3655	813.1	1113.4	1.3416	0.089866	0.91013	0.17973	0.41166	False
ID_20431	ZNF10	235.28	363.99	235.28	363.99	0.62737	8283.4	9205.1	1.3415	0.90949	0.090515	0.18103	0.41355	True
ID_37867	HSD17B11	193.55	303.13	193.55	303.13	0.64452	6003.5	6672.1	1.3415	0.90931	0.09069	0.18138	0.41395	True
ID_67061	CD163L1	339.59	168.54	339.59	168.54	-1.0064	14629	16875	1.3414	0.089888	0.91011	0.17978	0.41175	False
ID_66373	RASGEF1C	256.14	121.72	256.14	121.72	-1.0672	9034.3	10590	1.3413	0.089914	0.91009	0.17983	0.41186	False
ID_39692	UNC93A	613.11	331.22	613.11	331.22	-0.88637	39732	44880	1.3412	0.089924	0.91008	0.17985	0.41189	False
ID_54418	IGSF21	305.98	465.81	305.98	465.81	0.60472	12774	14205	1.3411	0.90959	0.090407	0.18081	0.4132	True
ID_67158	SLC46A3	75.335	29.26	75.335	29.26	-1.335	1061.5	1419.5	1.3411	0.08995	0.91005	0.1799	0.41198	False
ID_55105	EFCAB11	75.335	29.26	75.335	29.26	-1.335	1061.5	1419.5	1.3411	0.08995	0.91005	0.1799	0.41198	False
ID_73104	H2AFB2	208.62	95.972	208.62	95.972	-1.1121	6344.9	7549.4	1.341	0.089964	0.91004	0.17993	0.41201	False
ID_55148	UNC5A	283.96	434.21	283.96	434.21	0.61098	11289	12556	1.341	0.90952	0.090477	0.18095	0.41342	True
ID_62808	C8orf48	355.81	177.9	355.81	177.9	-0.99603	15827	18229	1.3409	0.089969	0.91003	0.17994	0.41202	False
ID_2662	SCARB1	50.996	87.779	50.996	87.779	0.77181	676.49	752.46	1.3409	0.9071	0.0929	0.1858	0.41978	True
ID_60359	PTPDC1	50.996	87.779	50.996	87.779	0.77181	676.49	752.46	1.3409	0.9071	0.0929	0.1858	0.41978	True
ID_69574	SOWAHD	74.176	124.06	74.176	124.06	0.73428	1244.2	1384	1.3409	0.9079	0.092105	0.18421	0.41761	True
ID_46918	NAPB	184.28	83.097	184.28	83.097	-1.1396	5119.1	6153.9	1.3408	0.08999	0.91001	0.17998	0.41209	False
ID_21741	OR1D5	226.01	105.33	226.01	105.33	-1.0941	7280.7	8614.5	1.3407	0.090002	0.91	0.18	0.41212	False
ID_28556	ERLIN1	628.18	340.58	628.18	340.58	-0.88124	41356	46723	1.3407	0.090009	0.90999	0.18002	0.41214	False
ID_33996	WWTR1	329.16	162.68	329.16	162.68	-1.0122	13857	16027	1.3407	0.090015	0.90998	0.18003	0.41214	False
ID_61318	RNF151	107.79	44.475	107.79	44.475	-1.2584	2004.2	2549.8	1.3406	0.09003	0.90997	0.18006	0.41219	False
ID_73846	FABP12	56.791	21.067	56.791	21.067	-1.389	638.11	896.08	1.3404	0.090055	0.90994	0.18011	0.41224	False
ID_48786	MBOAT7	56.791	21.067	56.791	21.067	-1.389	638.11	896.08	1.3404	0.090055	0.90994	0.18011	0.41224	False
ID_5766	ERG	56.791	21.067	56.791	21.067	-1.389	638.11	896.08	1.3404	0.090055	0.90994	0.18011	0.41224	False
ID_45984	BEND3	56.791	21.067	56.791	21.067	-1.389	638.11	896.08	1.3404	0.090055	0.90994	0.18011	0.41224	False
ID_49725	SUGCT	56.791	21.067	56.791	21.067	-1.389	638.11	896.08	1.3404	0.090055	0.90994	0.18011	0.41224	False
ID_8179	HBB	1132.3	661.27	1132.3	661.27	-0.7751	1.1096e+05	1.242e+05	1.3403	0.090067	0.90993	0.18013	0.41227	False
ID_9009	HTR2A	709.31	390.91	709.31	390.91	-0.85793	50690	57148	1.3403	0.090077	0.90992	0.18015	0.41228	False
ID_17623	SLC18A1	163.42	258.66	163.42	258.66	0.65922	4534.9	5049.7	1.3402	0.90893	0.091069	0.18214	0.41488	True
ID_21789	SPARCL1	163.42	258.66	163.42	258.66	0.65922	4534.9	5049.7	1.3402	0.90893	0.091069	0.18214	0.41488	True
ID_24027	OSMR	526.19	278.55	526.19	278.55	-0.9152	30662	34835	1.3402	0.090098	0.9099	0.1802	0.41233	False
ID_54643	KIAA1671	191.24	299.62	191.24	299.62	0.64506	5873.4	6541	1.3401	0.90907	0.090926	0.18185	0.41456	True
ID_18274	SSX4	318.73	156.83	318.73	156.83	-1.0184	13105	15196	1.34	0.090116	0.90988	0.18023	0.41239	False
ID_37122	ITSN2	143.72	229.4	143.72	229.4	0.67088	3670.5	4088.1	1.34	0.90876	0.09124	0.18248	0.41525	True
ID_46283	CADM3	804.35	450.6	804.35	450.6	-0.83457	62570	70401	1.34	0.090121	0.90988	0.18024	0.4124	False
ID_33264	EDC4	42.883	15.215	42.883	15.215	-1.4363	382.76	568.39	1.3399	0.090133	0.90987	0.18027	0.4124	False
ID_28481	DRAP1	42.883	15.215	42.883	15.215	-1.4363	382.76	568.39	1.3399	0.090133	0.90987	0.18027	0.4124	False
ID_5566	EN1	42.883	15.215	42.883	15.215	-1.4363	382.76	568.39	1.3399	0.090133	0.90987	0.18027	0.4124	False
ID_9297	IGFBP4	42.883	15.215	42.883	15.215	-1.4363	382.76	568.39	1.3399	0.090133	0.90987	0.18027	0.4124	False
ID_48443	YIPF2	223.69	104.16	223.69	104.16	-1.0953	7142.9	8469.2	1.3398	0.090155	0.90984	0.18031	0.4125	False
ID_50595	EDC3	898.23	510.29	898.23	510.29	-0.81455	75249	84554	1.3397	0.090168	0.90983	0.18034	0.41254	False
ID_32699	SF3B3	317.57	482.2	317.57	482.2	0.60102	13552	15105	1.3395	0.90936	0.090639	0.18128	0.4138	True
ID_59257	MRPL55	61.427	104.16	61.427	104.16	0.7524	913.23	1018	1.3395	0.90728	0.092722	0.18544	0.41932	True
ID_41925	MRGBP	61.427	104.16	61.427	104.16	0.7524	913.23	1018	1.3395	0.90728	0.092722	0.18544	0.41932	True
ID_22513	PDE5A	409.13	612.11	409.13	612.11	0.58007	20601	22965	1.3394	0.90947	0.090527	0.18105	0.41355	True
ID_39812	XRN1	13.908	26.919	13.908	26.919	0.90515	84.641	94.356	1.3394	0.90235	0.097647	0.19529	0.43214	True
ID_69357	SH3RF3	110.11	45.645	110.11	45.645	-1.2521	2077.6	2640.2	1.3394	0.090216	0.90978	0.18043	0.4127	False
ID_17625	SLC18A2	287.43	139.28	287.43	139.28	-1.04	10975	12811	1.3394	0.090219	0.90978	0.18044	0.4127	False
ID_76106	LOC101928093	374.36	562.96	374.36	562.96	0.58731	17784	19827	1.3394	0.90942	0.090577	0.18115	0.41365	True
ID_47226	RRAGC	222.53	345.26	222.53	345.26	0.63141	7531.9	8397	1.3394	0.90909	0.090911	0.18182	0.41454	True
ID_30557	KLF8	297.86	145.13	297.86	145.13	-1.0323	11664	13588	1.3394	0.090222	0.90978	0.18044	0.4127	False
ID_13468	PDE1C	241.07	372.18	241.07	372.18	0.62444	8594.9	9582.2	1.3394	0.90915	0.09085	0.1817	0.41437	True
ID_27238	TRIM13	201.67	314.83	201.67	314.83	0.64006	6403.4	7139.2	1.3394	0.909	0.091001	0.182	0.41471	True
ID_41633	INTS10	37.088	12.874	37.088	12.874	-1.4569	293.16	449.65	1.3394	0.090228	0.90977	0.18046	0.4127	False
ID_20364	SF1	37.088	12.874	37.088	12.874	-1.4569	293.16	449.65	1.3394	0.090228	0.90977	0.18046	0.4127	False
ID_73797	MAGEB17	212.1	330.05	212.1	330.05	0.63553	6956.2	7757.9	1.3391	0.90901	0.090991	0.18198	0.41471	True
ID_39487	GPR87	251.5	119.38	251.5	119.38	-1.0687	8728.4	10276	1.3391	0.090263	0.90974	0.18053	0.41279	False
ID_62664	CLEC2L	141.4	225.88	141.4	225.88	0.67202	3568.9	3980.3	1.3391	0.90859	0.091406	0.18281	0.41584	True
ID_3095	CEACAM8	177.33	79.586	177.33	79.586	-1.1459	4776.7	5776.2	1.339	0.090282	0.90972	0.18056	0.41284	False
ID_70967	C2orf71	177.33	79.586	177.33	79.586	-1.1459	4776.7	5776.2	1.339	0.090282	0.90972	0.18056	0.41284	False
ID_31902	FAM120A	177.33	79.586	177.33	79.586	-1.1459	4776.7	5776.2	1.339	0.090282	0.90972	0.18056	0.41284	False
ID_10543	LDLR	76.494	127.57	76.494	127.57	0.73042	1304.5	1455.3	1.3389	0.90763	0.092373	0.18475	0.41838	True
ID_3647	COL15A1	221.37	102.99	221.37	102.99	-1.0965	7006.4	8325	1.3389	0.090308	0.90969	0.18062	0.41285	False
ID_32564	ATP13A2	221.37	102.99	221.37	102.99	-1.0965	7006.4	8325	1.3389	0.090308	0.90969	0.18062	0.41285	False
ID_55264	GADD45GIP1	8.113	2.3408	8.113	2.3408	-1.4477	16.659	40.874	1.3389	0.090309	0.90969	0.18062	0.41285	False
ID_10266	TNPO1	8.113	2.3408	8.113	2.3408	-1.4477	16.659	40.874	1.3389	0.090309	0.90969	0.18062	0.41285	False
ID_19976	UQCRC1	8.113	2.3408	8.113	2.3408	-1.4477	16.659	40.874	1.3389	0.090309	0.90969	0.18062	0.41285	False
ID_11212	MCM3	8.113	2.3408	8.113	2.3408	-1.4477	16.659	40.874	1.3389	0.090309	0.90969	0.18062	0.41285	False
ID_24299	COPB2	8.113	2.3408	8.113	2.3408	-1.4477	16.659	40.874	1.3389	0.090309	0.90969	0.18062	0.41285	False
ID_12514	NFKB2	90.402	36.282	90.402	36.282	-1.2938	1464.5	1911.9	1.3388	0.09031	0.90969	0.18062	0.41285	False
ID_49354	ICE2	90.402	36.282	90.402	36.282	-1.2938	1464.5	1911.9	1.3388	0.09031	0.90969	0.18062	0.41285	False
ID_65190	MRPL21	90.402	36.282	90.402	36.282	-1.2938	1464.5	1911.9	1.3388	0.09031	0.90969	0.18062	0.41285	False
ID_33073	DDAH1	427.67	220.03	427.67	220.03	-0.95562	21557	24713	1.3388	0.090315	0.90968	0.18063	0.41286	False
ID_10710	LMX1B	274.68	132.25	274.68	132.25	-1.0488	10143	11886	1.3386	0.090358	0.90964	0.18072	0.41303	False
ID_35608	IL37	175.01	78.416	175.01	78.416	-1.1482	4665.2	5652.5	1.3385	0.090372	0.90963	0.18074	0.41305	False
ID_19981	UQCRC2	175.01	78.416	175.01	78.416	-1.1482	4665.2	5652.5	1.3385	0.090372	0.90963	0.18074	0.41305	False
ID_22268	KMO	139.08	222.37	139.08	222.37	0.6732	3468.8	3873.7	1.3383	0.90843	0.091569	0.18314	0.41633	True
ID_74108	PPIAL4C	419.56	215.35	419.56	215.35	-0.95894	20851	23942	1.3382	0.090414	0.90959	0.18083	0.41321	False
ID_58736	OR7D4	295.55	143.96	295.55	143.96	-1.0326	11490	13413	1.3382	0.090416	0.90958	0.18083	0.41321	False
ID_69829	LCE2A	219.05	101.82	219.05	101.82	-1.0977	6871.2	8181.7	1.3379	0.090461	0.90954	0.18092	0.41337	False
ID_7347	GNG3	219.05	101.82	219.05	101.82	-1.0977	6871.2	8181.7	1.3379	0.090461	0.90954	0.18092	0.41337	False
ID_5773	ERN1	199.35	311.32	199.35	311.32	0.64052	6269.1	7004.4	1.3379	0.90875	0.091247	0.18249	0.41525	True
ID_37186	IRX4	158.78	251.63	158.78	251.63	0.66092	4310.5	4816.2	1.3379	0.90852	0.091476	0.18295	0.41606	True
ID_43639	NXF5	773.06	1116.5	773.06	1116.5	0.52983	58993	65916	1.3379	0.90942	0.090584	0.18117	0.41365	True
ID_77155	Non-Targeting	238.75	368.67	238.75	368.67	0.62468	8439.2	9430.6	1.3378	0.90889	0.091115	0.18223	0.41501	True
ID_7201	GLG1	389.43	197.8	389.43	197.8	-0.97376	18361	21164	1.3377	0.090501	0.9095	0.181	0.4135	False
ID_68748	TEX33	27.816	50.327	27.816	50.327	0.83283	253.36	283.23	1.3376	0.9048	0.095203	0.19041	0.42579	True
ID_73301	PEF1	27.816	50.327	27.816	50.327	0.83283	253.36	283.23	1.3376	0.9048	0.095203	0.19041	0.42579	True
ID_40308	EPDR1	425.35	218.86	425.35	218.86	-0.95545	21320	24492	1.3375	0.090523	0.90948	0.18105	0.41355	False
ID_59744	UROC1	114.74	47.986	114.74	47.986	-1.2405	2228.2	2824.9	1.3375	0.090526	0.90947	0.18105	0.41355	False
ID_2585	CD7	114.74	47.986	114.74	47.986	-1.2405	2228.2	2824.9	1.3375	0.090526	0.90947	0.18105	0.41355	False
ID_23971	EXO1	77.653	30.43	77.653	30.43	-1.3234	1115	1491.4	1.3375	0.090536	0.90946	0.18107	0.41355	False
ID_35613	IL36A	246.87	380.38	246.87	380.38	0.62164	8912.1	9965.2	1.3374	0.90884	0.091156	0.18231	0.41504	True
ID_37201	HP1BP3	271.21	415.49	271.21	415.49	0.61357	10408	11638	1.3374	0.90891	0.091091	0.18218	0.41493	True
ID_34198	NSMF	433.47	646.05	433.47	646.05	0.57464	22596	25270	1.3373	0.90915	0.090853	0.18171	0.41437	True
ID_46909	DUSP21	78.812	131.08	78.812	131.08	0.72676	1366.1	1528	1.3372	0.9074	0.092601	0.1852	0.41907	True
ID_75672	TCEB3CL2	78.812	131.08	78.812	131.08	0.72676	1366.1	1528	1.3372	0.9074	0.092601	0.1852	0.41907	True
ID_25557	TRAM2	78.812	131.08	78.812	131.08	0.72676	1366.1	1528	1.3372	0.9074	0.092601	0.1852	0.41907	True
ID_42549	VEZT	18.544	5.8519	18.544	5.8519	-1.5121	80.545	148.49	1.3372	0.090576	0.90942	0.18115	0.41365	False
ID_57368	TSR3	18.544	5.8519	18.544	5.8519	-1.5121	80.545	148.49	1.3372	0.090576	0.90942	0.18115	0.41365	False
ID_15112	PSMA2	18.544	5.8519	18.544	5.8519	-1.5121	80.545	148.49	1.3372	0.090576	0.90942	0.18115	0.41365	False
ID_38454	POMP	18.544	5.8519	18.544	5.8519	-1.5121	80.545	148.49	1.3372	0.090576	0.90942	0.18115	0.41365	False
ID_23331	TIMELESS	18.544	5.8519	18.544	5.8519	-1.5121	80.545	148.49	1.3372	0.090576	0.90942	0.18115	0.41365	False
ID_46998	NECAB3	348.86	174.39	348.86	174.39	-0.99623	15220	17644	1.3372	0.090581	0.90942	0.18116	0.41365	False
ID_39896	TMX3	403.33	205.99	403.33	205.99	-0.966	19473	22429	1.3372	0.090583	0.90942	0.18117	0.41365	False
ID_39349	GALNT7	403.33	205.99	403.33	205.99	-0.966	19473	22429	1.3372	0.090583	0.90942	0.18117	0.41365	False
ID_60151	NOBOX	216.73	100.65	216.73	100.65	-1.0989	6737.3	8039.5	1.337	0.090612	0.90939	0.18122	0.41375	False
ID_73773	MT1HL1	168.06	74.905	168.06	74.905	-1.1552	4338.5	5287.6	1.3369	0.090623	0.90938	0.18125	0.41375	False
ID_28880	NFAT5	168.06	74.905	168.06	74.905	-1.1552	4338.5	5287.6	1.3369	0.090623	0.90938	0.18125	0.41375	False
ID_42091	ZNF444	168.06	74.905	168.06	74.905	-1.1552	4338.5	5287.6	1.3369	0.090623	0.90938	0.18125	0.41375	False
ID_47140	GAL3ST2	197.03	90.12	197.03	90.12	-1.1199	5715	6870.8	1.3369	0.090625	0.90937	0.18125	0.41375	False
ID_11179	MC3R	197.03	90.12	197.03	90.12	-1.1199	5715	6870.8	1.3369	0.090625	0.90937	0.18125	0.41375	False
ID_691	ALPL	760.31	423.68	760.31	423.68	-0.8421	56659	64123	1.3368	0.090647	0.90935	0.18129	0.41382	False
ID_50773	WDR26	92.72	37.452	92.72	37.452	-1.2853	1527.3	1992.7	1.3367	0.090657	0.90934	0.18131	0.41382	False
ID_39193	RAB23	92.72	37.452	92.72	37.452	-1.2853	1527.3	1992.7	1.3367	0.090657	0.90934	0.18131	0.41382	False
ID_1056	ARAF	92.72	37.452	92.72	37.452	-1.2853	1527.3	1992.7	1.3367	0.090657	0.90934	0.18131	0.41382	False
ID_32936	MMD	92.72	37.452	92.72	37.452	-1.2853	1527.3	1992.7	1.3367	0.090657	0.90934	0.18131	0.41382	False
ID_72580	KRTAP5-2	231.8	108.85	231.8	108.85	-1.0836	7559	8981.8	1.3366	0.090682	0.90932	0.18136	0.41392	False
ID_47685	SPANXC	285.11	435.38	285.11	435.38	0.609	11290	12640	1.3366	0.9088	0.091196	0.18239	0.41514	True
ID_56963	MBD6	67.222	25.748	67.222	25.748	-1.3508	860.04	1178.9	1.3365	0.090693	0.90931	0.18139	0.41395	False
ID_51235	SETD7	387.11	196.62	387.11	196.62	-0.97369	18142	20956	1.3364	0.090709	0.90929	0.18142	0.414	False
ID_68440	KRTAP20-3	171.53	270.36	171.53	270.36	0.65333	4883.3	5468.8	1.3364	0.90835	0.091647	0.18329	0.41659	True
ID_52583	WDR54	217.89	338.24	217.89	338.24	0.63209	7241.9	8110.5	1.3363	0.90857	0.091429	0.18286	0.4159	True
ID_515	AGT	666.43	365.16	666.43	365.16	-0.86614	45381	51533	1.3363	0.090722	0.90928	0.18144	0.41402	False
ID_17345	SIPA1	536.62	285.57	536.62	285.57	-0.90768	31512	35987	1.3363	0.090732	0.90927	0.18146	0.41403	False
ID_17683	SLIT3	270.05	129.91	270.05	129.91	-1.0499	9818.9	11556	1.3363	0.090733	0.90927	0.18147	0.41403	False
ID_41189	C17orf80	493.74	730.32	493.74	730.32	0.56385	27986	31349	1.3362	0.90902	0.090981	0.18196	0.41471	True
ID_41086	37316	645.57	352.29	645.57	352.29	-0.87196	43006	48886	1.3361	0.090754	0.90925	0.18151	0.41412	False
ID_15462	PTPRJ	119.38	50.327	119.38	50.327	-1.2298	2384	3014.5	1.3361	0.090764	0.90924	0.18153	0.41415	False
ID_22898	MATN4	163.42	72.564	163.42	72.564	-1.1603	4127.4	5049.7	1.336	0.090769	0.90923	0.18154	0.41416	False
ID_51668	OR5V1	381.31	572.32	381.31	572.32	0.58459	18242	20440	1.336	0.90888	0.091122	0.18224	0.41502	True
ID_70806	CEACAM16	63.745	107.68	63.745	107.68	0.74718	964.93	1081.2	1.336	0.90678	0.093225	0.18645	0.42075	True
ID_14084	PLCB3	63.745	107.68	63.745	107.68	0.74718	964.93	1081.2	1.336	0.90678	0.093225	0.18645	0.42075	True
ID_23383	SKAP2	346.54	173.22	346.54	173.22	-0.9963	15021	17450	1.3359	0.090788	0.90921	0.18158	0.41423	False
ID_9264	IGF1	132.13	211.84	132.13	211.84	0.67697	3177.1	3560.7	1.3359	0.90797	0.092031	0.18406	0.41749	True
ID_22806	ADAM23	257.3	122.89	257.3	122.89	-1.06	9032.8	10670	1.3358	0.0908	0.9092	0.1816	0.41428	False
ID_6995	GCNT1	428.83	221.2	428.83	221.2	-0.95189	21555	24824	1.3356	0.090834	0.90917	0.18167	0.41434	False
ID_47503	ZNF106	161.1	71.394	161.1	71.394	-1.163	4023.8	4932.4	1.3356	0.090835	0.90916	0.18167	0.41434	False
ID_44747	CASS4	161.1	71.394	161.1	71.394	-1.163	4023.8	4932.4	1.3356	0.090835	0.90916	0.18167	0.41434	False
ID_982	APOD	161.1	71.394	161.1	71.394	-1.163	4023.8	4932.4	1.3356	0.090835	0.90916	0.18167	0.41434	False
ID_12708	NOTCH4	229.48	107.68	229.48	107.68	-1.0846	7418.5	8834.1	1.3356	0.090847	0.90915	0.18169	0.41437	False
ID_37346	COQ6	53.314	91.29	53.314	91.29	0.76485	721.08	808.72	1.3354	0.90628	0.093724	0.18745	0.42186	True
ID_68479	RAB7B	53.314	91.29	53.314	91.29	0.76485	721.08	808.72	1.3354	0.90628	0.093724	0.18745	0.42186	True
ID_24257	MAPKAPK2	158.78	70.223	158.78	70.223	-1.1657	3921.5	4816.2	1.3353	0.090896	0.9091	0.18179	0.41451	False
ID_46646	AVPI1	563.28	301.96	563.28	301.96	-0.89728	34143	38997	1.3352	0.090898	0.9091	0.1818	0.41451	False
ID_58161	IKBIP	129.81	208.33	129.81	208.33	0.67831	3082.7	3458.7	1.3351	0.90782	0.092176	0.18435	0.41783	True
ID_13276	PAPPA	384.79	195.45	384.79	195.45	-0.97362	17924	20749	1.3351	0.090919	0.90908	0.18184	0.41455	False
ID_30311	SEC23IP	45.201	78.416	45.201	78.416	0.7815	551.61	618.9	1.3351	0.90582	0.094179	0.18836	0.42321	True
ID_20440	ZNF708	45.201	78.416	45.201	78.416	0.7815	551.61	618.9	1.3351	0.90582	0.094179	0.18836	0.42321	True
ID_36544	CNOT7	752.19	419	752.19	419	-0.84264	55510	62992	1.3351	0.090921	0.90908	0.18184	0.41455	False
ID_17425	SLC2A3	267.73	128.74	267.73	128.74	-1.0505	9658.8	11393	1.3351	0.090921	0.90908	0.18184	0.41455	False
ID_18303	STAT1	194.71	304.3	194.71	304.3	0.64149	6004.7	6738.1	1.335	0.90826	0.091744	0.18349	0.41677	True
ID_71300	OR52A5	595.73	321.86	595.73	321.86	-0.88618	37503	42790	1.3349	0.09095	0.90905	0.1819	0.41466	False
ID_56449	SFXN1	95.038	38.623	95.038	38.623	-1.2773	1591.4	2074.8	1.3348	0.090971	0.90903	0.18194	0.41471	False
ID_59720	CRYBG3	95.038	38.623	95.038	38.623	-1.2773	1591.4	2074.8	1.3348	0.090971	0.90903	0.18194	0.41471	False
ID_61425	CFAP52	234.12	361.65	234.12	361.65	0.62518	8132	9130.4	1.3347	0.90835	0.09165	0.1833	0.41659	True
ID_9697	IRF7	181.96	285.57	181.96	285.57	0.64735	5367.6	6027	1.3346	0.90812	0.091879	0.18376	0.41712	True
ID_69184	NCCRP1	181.96	285.57	181.96	285.57	0.64735	5367.6	6027	1.3346	0.90812	0.091879	0.18376	0.41712	True
ID_74834	CEMP1	154.15	67.882	154.15	67.882	-1.1714	3720.8	4587.2	1.3346	0.091002	0.909	0.182	0.41471	False
ID_9581	INHBB	154.15	67.882	154.15	67.882	-1.1714	3720.8	4587.2	1.3346	0.091002	0.909	0.182	0.41471	False
ID_5953	F8	154.15	67.882	154.15	67.882	-1.1714	3720.8	4587.2	1.3346	0.091002	0.909	0.182	0.41471	False
ID_75939	TNFAIP8L2-SCNM1	190.08	86.609	190.08	86.609	-1.125	5352.8	6475.9	1.3346	0.091003	0.909	0.18201	0.41471	False
ID_52137	TLN2	190.08	86.609	190.08	86.609	-1.125	5352.8	6475.9	1.3346	0.091003	0.909	0.18201	0.41471	False
ID_46865	PKNOX2	398.7	203.65	398.7	203.65	-0.96577	19022	22004	1.3346	0.091003	0.909	0.18201	0.41471	False
ID_71237	LCN15	126.33	53.838	126.33	53.838	-1.2153	2627.7	3308	1.3346	0.091005	0.90899	0.18201	0.41471	False
ID_50926	ABTB1	126.33	53.838	126.33	53.838	-1.2153	2627.7	3308	1.3346	0.091005	0.90899	0.18201	0.41471	False
ID_22044	PPFIA2	126.33	53.838	126.33	53.838	-1.2153	2627.7	3308	1.3346	0.091005	0.90899	0.18201	0.41471	False
ID_66945	OR4C12	151.83	241.1	151.83	241.1	0.66368	3984.6	4474.3	1.3346	0.90792	0.092077	0.18415	0.41761	True
ID_15955	REG1A	83.448	138.11	83.448	138.11	0.72004	1493.7	1677.4	1.3345	0.90705	0.09295	0.1859	0.41987	True
ID_30434	PADI2	127.49	204.82	127.49	204.82	0.6797	2989.7	3357.9	1.3344	0.90769	0.092315	0.18463	0.41831	True
ID_52089	ZMIZ2	697.72	1012.4	697.72	1012.4	0.53639	49506	55607	1.3344	0.90882	0.09118	0.18236	0.41508	True
ID_38039	EMC4	9.272	18.726	9.272	18.726	0.94139	44.69	50.2	1.3344	0.89936	0.10064	0.20128	0.43937	True
ID_10061	KCNK2	9.272	18.726	9.272	18.726	0.94139	44.69	50.2	1.3344	0.89936	0.10064	0.20128	0.43937	True
ID_72385	APOBEC4	151.83	66.712	151.83	66.712	-1.1744	3622.5	4474.3	1.3343	0.091046	0.90895	0.18209	0.41484	False
ID_42567	DDX60	151.83	66.712	151.83	66.712	-1.1744	3622.5	4474.3	1.3343	0.091046	0.90895	0.18209	0.41484	False
ID_8273	HEXB	209.78	97.142	209.78	97.142	-1.1028	6343.6	7618.7	1.3342	0.091063	0.90894	0.18213	0.41488	False
ID_21419	SMC1A	79.971	31.6	79.971	31.6	-1.3125	1169.9	1564.8	1.3342	0.091064	0.90894	0.18213	0.41488	False
ID_30285	RASSF1	50.996	18.726	50.996	18.726	-1.3983	520.68	752.46	1.3342	0.091077	0.90892	0.18215	0.41491	False
ID_46271	CYP4F11	266.57	408.46	266.57	408.46	0.61382	10067	11312	1.3341	0.90836	0.09164	0.18328	0.41659	True
ID_52626	PLEKHN1	149.51	65.542	149.51	65.542	-1.1775	3525.5	4362.5	1.3341	0.091084	0.90892	0.18217	0.41491	False
ID_63469	SPRR4	130.97	56.179	130.97	56.179	-1.2066	2796.7	3509.6	1.334	0.091101	0.9089	0.1822	0.41497	False
ID_6151	FCGR3A	676.86	372.18	676.86	372.18	-0.8611	46414	52877	1.3339	0.091118	0.90888	0.18224	0.41502	False
ID_5115	DTNA	187.76	85.438	187.76	85.438	-1.1268	5234.7	6346.3	1.3339	0.091125	0.90887	0.18225	0.41503	False
ID_77156	Non-Targeting	166.9	263.34	166.9	263.34	0.6548	4650.4	5227.7	1.3338	0.90791	0.092095	0.18419	0.41761	True
ID_10054	KCNJ16	133.29	57.349	133.29	57.349	-1.2025	2883.2	3612.2	1.3338	0.091132	0.90887	0.18226	0.41503	False
ID_7898	MSH6	59.109	22.237	59.109	22.237	-1.3711	679.77	956.27	1.3338	0.091138	0.90886	0.18228	0.41503	False
ID_35057	BSCL2	59.109	22.237	59.109	22.237	-1.3711	679.77	956.27	1.3338	0.091138	0.90886	0.18228	0.41503	False
ID_43580	LIN37	144.88	63.201	144.88	63.201	-1.1841	3335.4	4142.4	1.3338	0.091139	0.90886	0.18228	0.41503	False
ID_30626	TMC6	135.6	58.519	135.6	58.519	-1.1986	2971	3715.9	1.3337	0.091152	0.90885	0.1823	0.41504	False
ID_72886	NRARP	135.6	58.519	135.6	58.519	-1.1986	2971	3715.9	1.3337	0.091152	0.90885	0.1823	0.41504	False
ID_10268	IPO5	142.56	62.03	142.56	62.03	-1.1875	3242.3	4034.1	1.3337	0.091155	0.90885	0.18231	0.41504	False
ID_46732	AASDHPPT	140.24	60.86	140.24	60.86	-1.1911	3150.5	3926.9	1.3336	0.091163	0.90884	0.18233	0.41504	False
ID_62790	TDRP	140.24	60.86	140.24	60.86	-1.1911	3150.5	3926.9	1.3336	0.091163	0.90884	0.18233	0.41504	False
ID_23176	ST3GAL5	252.66	120.55	252.66	120.55	-1.0614	8726.9	10354	1.3336	0.091166	0.90883	0.18233	0.41504	False
ID_63112	PPTC7	224.85	105.33	224.85	105.33	-1.0867	7141.6	8541.7	1.3335	0.091177	0.90882	0.18235	0.41508	False
ID_69661	RBPMS2	85.766	141.62	85.766	141.62	0.71694	1559.6	1754.2	1.3335	0.90692	0.093078	0.18616	0.42023	True
ID_61920	BNIPL	635.13	346.43	635.13	346.43	-0.87259	41674	47583	1.3334	0.091203	0.9088	0.18241	0.41516	False
ID_7702	GRID1	396.38	202.48	396.38	202.48	-0.96565	18799	21793	1.3333	0.091216	0.90878	0.18243	0.4152	False
ID_667	ALOX5	350.02	175.56	350.02	175.56	-0.99141	15218	17741	1.3333	0.091223	0.90878	0.18245	0.41522	False
ID_2043	VPS51	185.44	84.268	185.44	84.268	-1.1286	5118	6217.8	1.3331	0.091245	0.90875	0.18249	0.41525	False
ID_30959	MON1B	185.44	84.268	185.44	84.268	-1.1286	5118	6217.8	1.3331	0.091245	0.90875	0.18249	0.41525	False
ID_42826	RUFY2	97.356	39.793	97.356	39.793	-1.2697	1656.8	2158.3	1.3331	0.091252	0.90875	0.1825	0.41526	False
ID_72470	SPINK14	231.8	358.14	231.8	358.14	0.62544	7980.5	8981.8	1.3331	0.90808	0.09192	0.18384	0.41721	True
ID_35392	B3GAT1	66.063	111.19	66.063	111.19	0.74231	1018.1	1146	1.333	0.90634	0.09366	0.18732	0.42167	True
ID_7529	GPR17	494.89	261	494.89	261	-0.92049	27354	31471	1.3329	0.091275	0.90873	0.18255	0.41535	False
ID_76627	Non-Targeting	382.47	573.49	382.47	573.49	0.58316	18244	20543	1.3327	0.90834	0.091658	0.18332	0.41662	True
ID_25003	EEF1E1	88.084	145.13	88.084	145.13	0.71399	1627	1832.4	1.3326	0.90682	0.093178	0.18636	0.42059	True
ID_30224	FAM107A	88.084	145.13	88.084	145.13	0.71399	1627	1832.4	1.3326	0.90682	0.093178	0.18636	0.42059	True
ID_23156	LDB1	88.084	145.13	88.084	145.13	0.71399	1627	1832.4	1.3326	0.90682	0.093178	0.18636	0.42059	True
ID_49750	GSDMD	120.54	194.28	120.54	194.28	0.68419	2719.4	3062.7	1.3326	0.9073	0.092695	0.18539	0.41927	True
ID_33980	PTPN23	120.54	194.28	120.54	194.28	0.68419	2719.4	3062.7	1.3326	0.9073	0.092695	0.18539	0.41927	True
ID_12177	NAP1L4	120.54	194.28	120.54	194.28	0.68419	2719.4	3062.7	1.3326	0.9073	0.092695	0.18539	0.41927	True
ID_31142	POMZP3	402.17	205.99	402.17	205.99	-0.96186	19245	22323	1.3325	0.091348	0.90865	0.1827	0.41562	False
ID_52188	JAM3	635.13	925.77	635.13	925.77	0.54289	42236	47583	1.3324	0.90847	0.091532	0.18306	0.41625	True
ID_21408	RBM10	372.04	188.43	372.04	188.43	-0.97765	16856	19624	1.3323	0.091389	0.90861	0.18278	0.4158	False
ID_26439	AMMECR1	283.96	138.11	283.96	138.11	-1.0346	10636	12556	1.3322	0.091401	0.9086	0.1828	0.41583	False
ID_72512	DDI1	283.96	138.11	283.96	138.11	-1.0346	10636	12556	1.3322	0.091401	0.9086	0.1828	0.41583	False
ID_49067	FAM65A	300.18	456.45	300.18	456.45	0.60298	12210	13763	1.332	0.90809	0.091906	0.18381	0.41719	True
ID_10635	ABLIM1	300.18	456.45	300.18	456.45	0.60298	12210	13763	1.332	0.90809	0.091906	0.18381	0.41719	True
ID_3716	COX6C	69.54	26.919	69.54	26.919	-1.3372	908.29	1245.8	1.332	0.091437	0.90856	0.18287	0.4159	False
ID_41418	MAGOHB	69.54	26.919	69.54	26.919	-1.3372	908.29	1245.8	1.332	0.091437	0.90856	0.18287	0.4159	False
ID_8745	HOXD10	69.54	26.919	69.54	26.919	-1.3372	908.29	1245.8	1.332	0.091437	0.90856	0.18287	0.4159	False
ID_69621	TUBB2B	69.54	26.919	69.54	26.919	-1.3372	908.29	1245.8	1.332	0.091437	0.90856	0.18287	0.4159	False
ID_15013	PRSS3	662.95	363.99	662.95	363.99	-0.86322	44689	51088	1.3319	0.091447	0.90855	0.18289	0.41594	False
ID_65953	GAS2L2	90.402	148.64	90.402	148.64	0.71118	1695.8	1911.9	1.3319	0.90675	0.093253	0.18651	0.42077	True
ID_27438	IGSF6	177.33	278.55	177.33	278.55	0.64859	5123.2	5776.2	1.3319	0.90764	0.092358	0.18472	0.41838	True
ID_56643	HOGA1	260.78	125.23	260.78	125.23	-1.0523	9186.2	10909	1.3316	0.091491	0.90851	0.18298	0.41612	False
ID_8690	HOXC4	115.9	187.26	115.9	187.26	0.68746	2546.2	2871.9	1.3316	0.90709	0.092912	0.18582	0.41978	True
ID_16669	S100A1	115.9	187.26	115.9	187.26	0.68746	2546.2	2871.9	1.3316	0.90709	0.092912	0.18582	0.41978	True
ID_45998	ALS2	115.9	187.26	115.9	187.26	0.68746	2546.2	2871.9	1.3316	0.90709	0.092912	0.18582	0.41978	True
ID_23373	FAM127A	99.674	40.963	99.674	40.963	-1.2625	1723.5	2243.1	1.3315	0.091505	0.9085	0.18301	0.41616	False
ID_44269	UGGT1	202.83	93.631	202.83	93.631	-1.107	5961.8	7206.9	1.3315	0.091506	0.90849	0.18301	0.41616	False
ID_17503	SLC6A8	302.5	148.64	302.5	148.64	-1.0202	11837	13939	1.3314	0.091527	0.90847	0.18305	0.41624	False
ID_16306	RPL13	39.406	69.053	39.406	69.053	0.79387	439.46	495.84	1.3314	0.90482	0.095184	0.19037	0.42575	True
ID_9727	ITGA2B	82.289	32.771	82.289	32.771	-1.3024	1226	1639.5	1.3313	0.091541	0.90846	0.18308	0.41627	False
ID_39218	WBP11	82.289	32.771	82.289	32.771	-1.3024	1226	1639.5	1.3313	0.091541	0.90846	0.18308	0.41627	False
ID_50741	ACSF2	33.611	59.69	33.611	59.69	0.81022	340.05	383.75	1.3313	0.90432	0.095676	0.19135	0.42696	True
ID_24077	HACD1	33.611	59.69	33.611	59.69	0.81022	340.05	383.75	1.3313	0.90432	0.095676	0.19135	0.42696	True
ID_60332	C9orf135	377.84	191.94	377.84	191.94	-0.97339	17278	20132	1.3312	0.091558	0.90844	0.18312	0.4163	False
ID_52299	SYT15	24.339	44.475	24.339	44.475	0.8437	202.72	228.79	1.3312	0.90323	0.096768	0.19354	0.42976	True
ID_25161	NR1D1	24.339	44.475	24.339	44.475	0.8437	202.72	228.79	1.3312	0.90323	0.096768	0.19354	0.42976	True
ID_34368	FAM127B	24.339	44.475	24.339	44.475	0.8437	202.72	228.79	1.3312	0.90323	0.096768	0.19354	0.42976	True
ID_47963	SLC13A3	413.76	213.01	413.76	213.01	-0.95461	20151	23398	1.3311	0.091583	0.90842	0.18317	0.41639	False
ID_14872	MAPK11	178.49	80.757	178.49	80.757	-1.1345	4775.6	5838.5	1.331	0.09159	0.90841	0.18318	0.41641	False
ID_76965	Non-Targeting	369.72	187.26	369.72	187.26	-0.9776	16646	19422	1.3309	0.091603	0.9084	0.18321	0.41645	False
ID_33066	PADI4	95.038	155.66	95.038	155.66	0.70597	1837.6	2074.8	1.3309	0.90666	0.093335	0.18667	0.42101	True
ID_54725	CNTNAP4	337.27	168.54	337.27	168.54	-0.99659	14236	16685	1.3308	0.091626	0.90837	0.18325	0.41655	False
ID_41750	SETD5	345.38	173.22	345.38	173.22	-0.99148	14821	17354	1.3307	0.091647	0.90835	0.18329	0.41659	False
ID_24941	XAGE2	603.84	327.71	603.84	327.71	-0.87975	38125	43760	1.3307	0.091647	0.90835	0.18329	0.41659	False
ID_32696	SLC44A1	219.05	339.41	219.05	339.41	0.62944	7243.3	8181.7	1.3306	0.90763	0.092368	0.18474	0.41838	True
ID_21199	MFAP5	219.05	339.41	219.05	339.41	0.62944	7243.3	8181.7	1.3306	0.90763	0.092368	0.18474	0.41838	True
ID_11582	MMP9	55.632	94.801	55.632	94.801	0.75842	767.11	866.57	1.3306	0.90556	0.094439	0.18888	0.42383	True
ID_49419	ZDHHC14	258.46	124.06	258.46	124.06	-1.0529	9031.3	10749	1.3305	0.091683	0.90832	0.18337	0.41669	False
ID_28611	TXNIP	106.63	173.22	106.63	173.22	0.69483	2217	2505	1.3304	0.90677	0.093231	0.18646	0.42075	True
ID_57526	TM4SF18	99.674	162.68	99.674	162.68	0.70121	1985.1	2243.1	1.3304	0.90666	0.093341	0.18668	0.42101	True
ID_77151	Non-Targeting	99.674	162.68	99.674	162.68	0.70121	1985.1	2243.1	1.3304	0.90666	0.093341	0.18668	0.42101	True
ID_55267	ZNF835	142.56	227.05	142.56	227.05	0.66775	3569.9	4034.1	1.3304	0.90715	0.09285	0.1857	0.4197	True
ID_18363	STK3	142.56	227.05	142.56	227.05	0.66775	3569.9	4034.1	1.3304	0.90715	0.09285	0.1857	0.4197	True
ID_40279	SLC35F2	104.31	169.71	104.31	169.71	0.69687	2138.3	2416.4	1.3303	0.90672	0.093281	0.18656	0.42086	True
ID_72402	CUEDC1	101.99	166.19	101.99	166.19	0.69899	2061	2329.1	1.3303	0.90668	0.093318	0.18664	0.42098	True
ID_55672	ZNF830	101.99	166.19	101.99	166.19	0.69899	2061	2329.1	1.3303	0.90668	0.093318	0.18664	0.42098	True
ID_37415	MRPS18C	68.381	114.7	68.381	114.7	0.73774	1072.6	1212.2	1.3303	0.90596	0.094035	0.18807	0.4228	True
ID_68505	DUPD1	68.381	114.7	68.381	114.7	0.73774	1072.6	1212.2	1.3303	0.90596	0.094035	0.18807	0.4228	True
ID_46879	UBE2O	458.97	239.93	458.97	239.93	-0.93292	23988	27778	1.3303	0.091713	0.90829	0.18343	0.41677	False
ID_25081	RAB3D	245.71	117.04	245.71	117.04	-1.0636	8278	9888.1	1.3302	0.09172	0.90828	0.18344	0.41677	False
ID_24278	CYTH1	101.99	42.134	101.99	42.134	-1.2556	1791.5	2329.1	1.3302	0.09173	0.90827	0.18346	0.41677	False
ID_23646	SLC7A6	101.99	42.134	101.99	42.134	-1.2556	1791.5	2329.1	1.3302	0.09173	0.90827	0.18346	0.41677	False
ID_32859	NUP188	101.99	42.134	101.99	42.134	-1.2556	1791.5	2329.1	1.3302	0.09173	0.90827	0.18346	0.41677	False
ID_23550	RNF8	15.067	4.6815	15.067	4.6815	-1.4998	53.929	107	1.3302	0.091733	0.90827	0.18347	0.41677	False
ID_35243	DNAJC2	15.067	4.6815	15.067	4.6815	-1.4998	53.929	107	1.3302	0.091733	0.90827	0.18347	0.41677	False
ID_8794	HPX	15.067	4.6815	15.067	4.6815	-1.4998	53.929	107	1.3302	0.091733	0.90827	0.18347	0.41677	False
ID_55883	TTC30A	15.067	4.6815	15.067	4.6815	-1.4998	53.929	107	1.3302	0.091733	0.90827	0.18347	0.41677	False
ID_31803	RTF1	15.067	4.6815	15.067	4.6815	-1.4998	53.929	107	1.3302	0.091733	0.90827	0.18347	0.41677	False
ID_1810	BMPR2	27.816	9.3631	27.816	9.3631	-1.4754	170.26	283.23	1.33	0.091767	0.90823	0.18353	0.41677	False
ID_645	ALDOB	27.816	9.3631	27.816	9.3631	-1.4754	170.26	283.23	1.33	0.091767	0.90823	0.18353	0.41677	False
ID_74861	DDTL	27.816	9.3631	27.816	9.3631	-1.4754	170.26	283.23	1.33	0.091767	0.90823	0.18353	0.41677	False
ID_61278	CDAN1	27.816	9.3631	27.816	9.3631	-1.4754	170.26	283.23	1.33	0.091767	0.90823	0.18353	0.41677	False
ID_63634	SPATA5	27.816	9.3631	27.816	9.3631	-1.4754	170.26	283.23	1.33	0.091767	0.90823	0.18353	0.41677	False
ID_6079	FASN	27.816	9.3631	27.816	9.3631	-1.4754	170.26	283.23	1.33	0.091767	0.90823	0.18353	0.41677	False
ID_2324	CARS	27.816	9.3631	27.816	9.3631	-1.4754	170.26	283.23	1.33	0.091767	0.90823	0.18353	0.41677	False
ID_70081	LRRC37A3	27.816	9.3631	27.816	9.3631	-1.4754	170.26	283.23	1.33	0.091767	0.90823	0.18353	0.41677	False
ID_49658	DHRS12	173.85	78.416	173.85	78.416	-1.1386	4553.9	5591	1.3297	0.091806	0.90819	0.18361	0.41684	False
ID_24236	CACNA2D2	173.85	78.416	173.85	78.416	-1.1386	4553.9	5591	1.3297	0.091806	0.90819	0.18361	0.41684	False
ID_19567	TRPC4	173.85	78.416	173.85	78.416	-1.1386	4553.9	5591	1.3297	0.091806	0.90819	0.18361	0.41684	False
ID_5617	EPB41L2	173.85	78.416	173.85	78.416	-1.1386	4553.9	5591	1.3297	0.091806	0.90819	0.18361	0.41684	False
ID_65502	FAM162B	389.43	198.97	389.43	198.97	-0.96529	18137	21164	1.3294	0.091861	0.90814	0.18372	0.41707	False
ID_2425	CBL	140.24	223.54	140.24	223.54	0.66885	3469.8	3926.9	1.3294	0.90696	0.093038	0.18608	0.42009	True
ID_50952	KCNIP4	256.14	122.89	256.14	122.89	-1.0535	8877.7	10590	1.3293	0.091875	0.90813	0.18375	0.41712	False
ID_2335	CASP2	185.44	290.26	185.44	290.26	0.64357	5493.1	6217.8	1.3292	0.90725	0.09275	0.1855	0.41941	True
ID_65980	POLR2J2	243.39	115.87	243.39	115.87	-1.0643	8131	9734.7	1.3291	0.091905	0.90809	0.18381	0.41719	False
ID_54990	FATE1	243.39	115.87	243.39	115.87	-1.0643	8131	9734.7	1.3291	0.091905	0.90809	0.18381	0.41719	False
ID_18418	STXBP2	251.5	386.23	251.5	386.23	0.61688	9075.2	10276	1.329	0.90747	0.092526	0.18505	0.4188	True
ID_48811	FA2H	251.5	386.23	251.5	386.23	0.61688	9075.2	10276	1.329	0.90747	0.092526	0.18505	0.4188	True
ID_11810	MT1X	456.65	238.76	456.65	238.76	-0.93265	23738	27546	1.329	0.091928	0.90807	0.18386	0.41721	False
ID_51803	RAB1B	104.31	43.304	104.31	43.304	-1.2491	1860.9	2416.4	1.329	0.09193	0.90807	0.18386	0.41721	False
ID_31109	MSRB2	104.31	43.304	104.31	43.304	-1.2491	1860.9	2416.4	1.329	0.09193	0.90807	0.18386	0.41721	False
ID_13378	PCDH8	381.31	194.28	381.31	194.28	-0.96918	17490	20440	1.329	0.091932	0.90807	0.18386	0.41721	False
ID_76691	Non-Targeting	297.86	146.3	297.86	146.3	-1.0207	11486	13588	1.3289	0.09194	0.90806	0.18388	0.41721	False
ID_26081	KIAA0753	45.201	16.385	45.201	16.385	-1.4101	415.17	618.9	1.3289	0.091941	0.90806	0.18388	0.41721	False
ID_2071	FMNL1	45.201	16.385	45.201	16.385	-1.4101	415.17	618.9	1.3289	0.091941	0.90806	0.18388	0.41721	False
ID_28906	STAG2	45.201	16.385	45.201	16.385	-1.4101	415.17	618.9	1.3289	0.091941	0.90806	0.18388	0.41721	False
ID_10829	LTBR	45.201	16.385	45.201	16.385	-1.4101	415.17	618.9	1.3289	0.091941	0.90806	0.18388	0.41721	False
ID_47303	DPEP2	45.201	16.385	45.201	16.385	-1.4101	415.17	618.9	1.3289	0.091941	0.90806	0.18388	0.41721	False
ID_25381	PPM1F	545.89	292.6	545.89	292.6	-0.89742	32079	37023	1.3288	0.091951	0.90805	0.1839	0.41721	False
ID_3899	CRIP2	17.385	32.771	17.385	32.771	0.87724	118.36	134.08	1.3287	0.90147	0.09853	0.19706	0.43423	True
ID_14411	POU2F1	17.385	32.771	17.385	32.771	0.87724	118.36	134.08	1.3287	0.90147	0.09853	0.19706	0.43423	True
ID_29045	WDR4	17.385	32.771	17.385	32.771	0.87724	118.36	134.08	1.3287	0.90147	0.09853	0.19706	0.43423	True
ID_56746	SLC46A1	17.385	32.771	17.385	32.771	0.87724	118.36	134.08	1.3287	0.90147	0.09853	0.19706	0.43423	True
ID_52827	C19orf44	17.385	32.771	17.385	32.771	0.87724	118.36	134.08	1.3287	0.90147	0.09853	0.19706	0.43423	True
ID_56656	CCDC101	17.385	32.771	17.385	32.771	0.87724	118.36	134.08	1.3287	0.90147	0.09853	0.19706	0.43423	True
ID_72531	LCN10	17.385	32.771	17.385	32.771	0.87724	118.36	134.08	1.3287	0.90147	0.09853	0.19706	0.43423	True
ID_26580	MED6	17.385	32.771	17.385	32.771	0.87724	118.36	134.08	1.3287	0.90147	0.09853	0.19706	0.43423	True
ID_10927	MAD2L1	84.607	33.941	84.607	33.941	-1.2928	1283.5	1715.7	1.3287	0.09197	0.90803	0.18394	0.41727	False
ID_3336	CLCN1	84.607	33.941	84.607	33.941	-1.2928	1283.5	1715.7	1.3287	0.09197	0.90803	0.18394	0.41727	False
ID_15877	RBL2	287.43	140.45	287.43	140.45	-1.028	10803	12811	1.3286	0.091992	0.90801	0.18398	0.41735	False
ID_8265	NCKAP1L	287.43	140.45	287.43	140.45	-1.028	10803	12811	1.3286	0.091992	0.90801	0.18398	0.41735	False
ID_15679	RAC2	213.26	99.483	213.26	99.483	-1.0924	6472.3	7827.9	1.3286	0.091997	0.908	0.18399	0.41736	False
ID_60649	GCNT7	169.21	76.075	169.21	76.075	-1.143	4337.5	5347.7	1.3285	0.09201	0.90799	0.18402	0.4174	False
ID_64184	EEF2KMT	315.25	477.52	315.25	477.52	0.59751	13165	14923	1.3283	0.90751	0.09249	0.18498	0.41878	True
ID_67839	ZNF619	332.63	166.19	332.63	166.19	-0.99674	13851	16308	1.3282	0.092054	0.90795	0.18411	0.41758	False
ID_7280	GNA11	253.82	121.72	253.82	121.72	-1.0541	8725.4	10433	1.3281	0.092067	0.90793	0.18413	0.41761	False
ID_2291	CAPN2	241.07	114.7	241.07	114.7	-1.0651	7985.3	9582.2	1.328	0.092091	0.90791	0.18418	0.41761	False
ID_50425	NRSN2	352.34	530.18	352.34	530.18	0.58817	15815	17935	1.328	0.90751	0.092485	0.18497	0.41877	True
ID_21257	TCL1A	61.427	23.408	61.427	23.408	-1.3548	722.74	1018	1.3279	0.092104	0.9079	0.18421	0.41761	False
ID_37244	TAS2R10	61.427	23.408	61.427	23.408	-1.3548	722.74	1018	1.3279	0.092104	0.9079	0.18421	0.41761	False
ID_10078	KCNN1	61.427	23.408	61.427	23.408	-1.3548	722.74	1018	1.3279	0.092104	0.9079	0.18421	0.41761	False
ID_68365	KRTAP11-1	61.427	23.408	61.427	23.408	-1.3548	722.74	1018	1.3279	0.092104	0.9079	0.18421	0.41761	False
ID_33904	CNOT10	61.427	23.408	61.427	23.408	-1.3548	722.74	1018	1.3279	0.092104	0.9079	0.18421	0.41761	False
ID_23450	PLOD3	71.858	28.089	71.858	28.089	-1.3246	957.86	1314.2	1.3279	0.092105	0.9079	0.18421	0.41761	False
ID_6996	GCNT2	71.858	28.089	71.858	28.089	-1.3246	957.86	1314.2	1.3279	0.092105	0.9079	0.18421	0.41761	False
ID_36150	RGCC	71.858	28.089	71.858	28.089	-1.3246	957.86	1314.2	1.3279	0.092105	0.9079	0.18421	0.41761	False
ID_28844	POLD3	106.63	44.475	106.63	44.475	-1.2429	1931.5	2505	1.3279	0.092107	0.90789	0.18421	0.41761	False
ID_48632	ATG9A	11.59	3.5112	11.59	3.5112	-1.4807	32.634	70.957	1.3279	0.09211	0.90789	0.18422	0.41761	False
ID_56654	TP53RK	11.59	3.5112	11.59	3.5112	-1.4807	32.634	70.957	1.3279	0.09211	0.90789	0.18422	0.41761	False
ID_46275	SLC4A5	11.59	3.5112	11.59	3.5112	-1.4807	32.634	70.957	1.3279	0.09211	0.90789	0.18422	0.41761	False
ID_9531	ILF3	11.59	3.5112	11.59	3.5112	-1.4807	32.634	70.957	1.3279	0.09211	0.90789	0.18422	0.41761	False
ID_27848	PEMT	381.31	571.15	381.31	571.15	0.58164	18019	20440	1.3278	0.90753	0.092472	0.18494	0.41873	True
ID_13630	PENK	183.12	286.74	183.12	286.74	0.64412	5368.7	6090.3	1.3278	0.907	0.093004	0.18601	0.42	True
ID_17564	SLC10A2	295.55	145.13	295.55	145.13	-1.021	11313	13413	1.3276	0.092149	0.90785	0.1843	0.41775	False
ID_62572	CCDC112	314.09	155.66	314.09	155.66	-1.0081	12550	14832	1.3276	0.092156	0.90784	0.18431	0.41777	False
ID_52847	SLA2	629.34	344.09	629.34	344.09	-0.86914	40683	46866	1.3276	0.092159	0.90784	0.18432	0.41778	False
ID_18286	ST13	264.25	127.57	264.25	127.57	-1.0448	9340.8	11150	1.3275	0.092165	0.90784	0.18433	0.41779	False
ID_59853	TMPRSS11B	20.862	38.623	20.862	38.623	0.8579	157.72	178.99	1.3275	0.90201	0.097994	0.19599	0.43312	True
ID_30978	WDR37	20.862	38.623	20.862	38.623	0.8579	157.72	178.99	1.3275	0.90201	0.097994	0.19599	0.43312	True
ID_29118	STARD10	135.6	216.52	135.6	216.52	0.67116	3273.9	3715.9	1.3274	0.9066	0.093402	0.1868	0.42114	True
ID_76766	Non-Targeting	556.32	815.76	556.32	815.76	0.5514	33654	38202	1.3274	0.9076	0.0924	0.1848	0.41846	True
ID_27361	AP3S2	226.01	106.51	226.01	106.51	-1.0783	7140.2	8614.5	1.3273	0.092197	0.9078	0.18439	0.41789	False
ID_3795	CLDN7	164.58	73.734	164.58	73.734	-1.1477	4126.3	5108.8	1.3273	0.092199	0.9078	0.1844	0.41789	False
ID_70783	POTEC	164.58	73.734	164.58	73.734	-1.1477	4126.3	5108.8	1.3273	0.092199	0.9078	0.1844	0.41789	False
ID_25318	RGS6	274.68	133.42	274.68	133.42	-1.0362	9977.2	11886	1.3273	0.092206	0.90779	0.18441	0.41791	False
ID_59169	OSCP1	191.24	87.779	191.24	87.779	-1.1146	5351.6	6541	1.3272	0.092221	0.90778	0.18444	0.41796	False
ID_28136	C1orf61	191.24	87.779	191.24	87.779	-1.1146	5351.6	6541	1.3272	0.092221	0.90778	0.18444	0.41796	False
ID_40020	DDIT4	717.42	399.1	717.42	399.1	-0.84447	50664	58236	1.3271	0.092232	0.90777	0.18446	0.418	False
ID_13412	PCOLCE	203.98	317.17	203.98	317.17	0.6343	6406	7274.9	1.3271	0.90698	0.093023	0.18605	0.42006	True
ID_37766	CEP83	251.5	120.55	251.5	120.55	-1.0548	8574.5	10276	1.327	0.092261	0.90774	0.18452	0.41811	False
ID_32039	SIK2	108.95	45.645	108.95	45.645	-1.237	2003.5	2594.8	1.3269	0.092263	0.90774	0.18453	0.41811	False
ID_46168	ZFYVE28	238.75	113.53	238.75	113.53	-1.0659	7840.9	9430.6	1.3269	0.092277	0.90772	0.18455	0.41816	False
ID_54986	LHX4	354.66	179.07	354.66	179.07	-0.98193	15415	18131	1.3268	0.092284	0.90772	0.18457	0.41818	False
ID_26071	C2CD5	550.53	807.57	550.53	807.57	0.55193	33035	37545	1.3265	0.90746	0.092537	0.18507	0.41884	True
ID_71640	HES3	720.9	401.44	720.9	401.44	-0.84302	51027	58705	1.3265	0.092341	0.90766	0.18468	0.41838	False
ID_73205	CLEC18B	168.06	264.51	168.06	264.51	0.65125	4651.5	5287.6	1.3264	0.90668	0.093322	0.18664	0.42098	True
ID_14960	PROP1	168.06	264.51	168.06	264.51	0.65125	4651.5	5287.6	1.3264	0.90668	0.093322	0.18664	0.42098	True
ID_37178	KCNK4	57.95	98.312	57.95	98.312	0.75248	814.55	925.98	1.3264	0.90494	0.095057	0.19011	0.42537	True
ID_41495	SRBD1	57.95	98.312	57.95	98.312	0.75248	814.55	925.98	1.3264	0.90494	0.095057	0.19011	0.42537	True
ID_30517	SNF8	57.95	98.312	57.95	98.312	0.75248	814.55	925.98	1.3264	0.90494	0.095057	0.19011	0.42537	True
ID_50334	PLEKHH3	57.95	98.312	57.95	98.312	0.75248	814.55	925.98	1.3264	0.90494	0.095057	0.19011	0.42537	True
ID_54316	RITA1	57.95	98.312	57.95	98.312	0.75248	814.55	925.98	1.3264	0.90494	0.095057	0.19011	0.42537	True
ID_21664	HIST1H3J	390.58	584.02	390.58	584.02	0.57917	18709	21269	1.3264	0.9073	0.092698	0.1854	0.41927	True
ID_76146	C11orf98	86.925	35.112	86.925	35.112	-1.2838	1342.3	1793.1	1.3264	0.092356	0.90764	0.18471	0.41838	False
ID_42752	INTS8	86.925	35.112	86.925	35.112	-1.2838	1342.3	1793.1	1.3264	0.092356	0.90764	0.18471	0.41838	False
ID_8285	CFHR1	188.92	86.609	188.92	86.609	-1.1162	5233.6	6410.9	1.3264	0.092359	0.90764	0.18472	0.41838	False
ID_22190	AGPS	188.92	86.609	188.92	86.609	-1.1162	5233.6	6410.9	1.3264	0.092359	0.90764	0.18472	0.41838	False
ID_61720	CDC42EP5	180.8	283.23	180.8	283.23	0.64469	5245.8	5963.9	1.3263	0.90674	0.093259	0.18652	0.42078	True
ID_35393	B3GAT1	261.93	126.4	261.93	126.4	-1.0453	9184.6	10989	1.3263	0.092364	0.90764	0.18473	0.41838	False
ID_5488	ELAVL4	159.94	71.394	159.94	71.394	-1.1526	3920.5	4874.2	1.3263	0.092371	0.90763	0.18474	0.41838	False
ID_61945	CCDC17	53.314	19.897	53.314	19.897	-1.3781	558.37	808.72	1.3263	0.092372	0.90763	0.18474	0.41838	False
ID_2915	CDK6	53.314	19.897	53.314	19.897	-1.3781	558.37	808.72	1.3263	0.092372	0.90763	0.18474	0.41838	False
ID_22975	TRIM24	53.314	19.897	53.314	19.897	-1.3781	558.37	808.72	1.3263	0.092372	0.90763	0.18474	0.41838	False
ID_68318	KRT73	53.314	19.897	53.314	19.897	-1.3781	558.37	808.72	1.3263	0.092372	0.90763	0.18474	0.41838	False
ID_56748	C12orf57	223.69	105.33	223.69	105.33	-1.0793	7003.7	8469.2	1.3263	0.092373	0.90763	0.18475	0.41838	False
ID_33611	GCA	285.11	434.21	285.11	434.21	0.60513	11115	12640	1.3261	0.90708	0.092917	0.18583	0.41978	True
ID_65161	OR10G8	111.26	46.815	111.26	46.815	-1.2314	2076.8	2685.9	1.3261	0.092398	0.9076	0.1848	0.41846	False
ID_76867	Non-Targeting	111.26	46.815	111.26	46.815	-1.2314	2076.8	2685.9	1.3261	0.092398	0.9076	0.1848	0.41846	False
ID_42081	GIMAP4	263.09	402.61	263.09	402.61	0.61192	9732.7	11069	1.3261	0.90702	0.092981	0.18596	0.41992	True
ID_6407	FOXM1	272.37	132.25	272.37	132.25	-1.0367	9815.7	11721	1.3261	0.09241	0.90759	0.18482	0.41849	False
ID_35308	NOX1	73.017	121.72	73.017	121.72	0.72944	1186	1348.9	1.326	0.90537	0.094628	0.18926	0.42434	True
ID_40072	SGTB	483.3	713.94	483.3	713.94	0.5619	26595	30260	1.3258	0.9073	0.092703	0.18541	0.41927	True
ID_26093	C2CD2L	157.62	70.223	157.62	70.223	-1.1552	3819.5	4758.6	1.3258	0.09245	0.90755	0.1849	0.41867	False
ID_72514	DDI1	438.1	228.23	438.1	228.23	-0.9378	22024	25719	1.3258	0.09246	0.90754	0.18492	0.4187	False
ID_55371	LRSAM1	324.52	490.39	324.52	490.39	0.59412	13757	15655	1.3257	0.90709	0.092914	0.18583	0.41978	True
ID_71671	VHLL	246.87	379.2	246.87	379.2	0.61721	8756.6	9965.2	1.3257	0.9069	0.093097	0.18619	0.4203	True
ID_42679	LRRC40	360.45	182.58	360.45	182.58	-0.97739	15819	18623	1.3257	0.092474	0.90753	0.18495	0.41873	False
ID_4899	DNASE1L1	352.34	177.9	352.34	177.9	-0.9819	15214	17935	1.3255	0.092503	0.9075	0.18501	0.4188	False
ID_76518	Non-Targeting	352.34	177.9	352.34	177.9	-0.9819	15214	17935	1.3255	0.092503	0.9075	0.18501	0.4188	False
ID_56364	CAPZA3	336.11	168.54	336.11	168.54	-0.99164	14041	16590	1.3254	0.092511	0.90749	0.18502	0.4188	False
ID_37663	ABHD17B	113.58	47.986	113.58	47.986	-1.2259	2151.5	2778.3	1.3254	0.092515	0.90748	0.18503	0.4188	False
ID_6656	FUT8	39.406	14.045	39.406	14.045	-1.4253	321.6	495.84	1.3254	0.092523	0.90748	0.18505	0.4188	False
ID_3257	CHRNE	39.406	14.045	39.406	14.045	-1.4253	321.6	495.84	1.3254	0.092523	0.90748	0.18505	0.4188	False
ID_560	AK2	39.406	14.045	39.406	14.045	-1.4253	321.6	495.84	1.3254	0.092523	0.90748	0.18505	0.4188	False
ID_75195	KRTAP4-7	39.406	14.045	39.406	14.045	-1.4253	321.6	495.84	1.3254	0.092523	0.90748	0.18505	0.4188	False
ID_13651	PEX6	155.31	69.053	155.31	69.053	-1.1579	3719.9	4644	1.3254	0.092525	0.90748	0.18505	0.4188	False
ID_62613	SAMD3	155.31	69.053	155.31	69.053	-1.1579	3719.9	4644	1.3254	0.092525	0.90748	0.18505	0.4188	False
ID_19528	TRAF6	150.67	238.76	150.67	238.76	0.66064	3879.8	4418.3	1.3252	0.90636	0.093644	0.18729	0.42167	True
ID_59161	TEDDM1	150.67	238.76	150.67	238.76	0.66064	3879.8	4418.3	1.3252	0.90636	0.093644	0.18729	0.42167	True
ID_31516	UHRF1BP1L	150.67	238.76	150.67	238.76	0.66064	3879.8	4418.3	1.3252	0.90636	0.093644	0.18729	0.42167	True
ID_17565	SLC10A2	152.99	67.882	152.99	67.882	-1.1606	3621.5	4530.6	1.3249	0.092594	0.90741	0.18519	0.41907	False
ID_73377	SERINC4	178.49	279.72	178.49	279.72	0.64527	5124.3	5838.5	1.3249	0.90649	0.093514	0.18703	0.42139	True
ID_27562	MAEA	178.49	279.72	178.49	279.72	0.64527	5124.3	5838.5	1.3249	0.90649	0.093514	0.18703	0.42139	True
ID_29672	SLC27A4	33.611	11.704	33.611	11.704	-1.446	239.96	383.75	1.3249	0.092605	0.90739	0.18521	0.41907	False
ID_28584	POLR3F	33.611	11.704	33.611	11.704	-1.446	239.96	383.75	1.3249	0.092605	0.90739	0.18521	0.41907	False
ID_42781	ZNF446	115.9	49.156	115.9	49.156	-1.2208	2227.4	2871.9	1.3248	0.092615	0.90739	0.18523	0.41908	False
ID_53792	TRIM63	115.9	49.156	115.9	49.156	-1.2208	2227.4	2871.9	1.3248	0.092615	0.90739	0.18523	0.41908	False
ID_42680	LRRC40	498.37	264.51	498.37	264.51	-0.91136	27346	31838	1.3248	0.092617	0.90738	0.18523	0.41908	False
ID_45604	PDP2	679.18	375.69	679.18	375.69	-0.85252	46051	53178	1.3248	0.092617	0.90738	0.18523	0.41908	False
ID_10186	KLK1	665.27	965.57	665.27	965.57	0.53677	45090	51385	1.3248	0.90722	0.092779	0.18556	0.41948	True
ID_23129	CDK5R1	128.65	205.99	128.65	205.99	0.67493	2990.6	3408.2	1.3247	0.90608	0.093921	0.18784	0.42245	True
ID_70869	TRABD2B	366.25	186.09	366.25	186.09	-0.973	16228	19121	1.3246	0.09265	0.90735	0.1853	0.4192	False
ID_44215	FMN2	388.27	198.97	388.27	198.97	-0.96101	17917	21060	1.3246	0.092658	0.90734	0.18532	0.4192	False
ID_9772	ITGB1	150.67	66.712	150.67	66.712	-1.1635	3524.5	4418.3	1.3246	0.092658	0.90734	0.18532	0.4192	False
ID_705	AMBN	150.67	66.712	150.67	66.712	-1.1635	3524.5	4418.3	1.3246	0.092658	0.90734	0.18532	0.4192	False
ID_121	ACAT2	150.67	66.712	150.67	66.712	-1.1635	3524.5	4418.3	1.3246	0.092658	0.90734	0.18532	0.4192	False
ID_58642	ZFP3	416.08	215.35	416.08	215.35	-0.94696	20147	23615	1.3245	0.092661	0.90734	0.18532	0.4192	False
ID_24784	ITM2A	376.68	564.13	376.68	564.13	0.58142	17569	20030	1.3245	0.90696	0.093036	0.18607	0.42009	True
ID_73019	FAM47C	228.32	352.29	228.32	352.29	0.62345	7683.3	8760.7	1.3244	0.90663	0.093371	0.18674	0.42107	True
ID_38481	ANGPT4	359.29	539.55	359.29	539.55	0.58526	16246	18524	1.3244	0.90693	0.093072	0.18614	0.42021	True
ID_55987	PRR29	75.335	125.23	75.335	125.23	0.72565	1244.8	1419.5	1.3243	0.90514	0.094855	0.18971	0.42488	True
ID_70097	C19orf35	75.335	125.23	75.335	125.23	0.72565	1244.8	1419.5	1.3243	0.90514	0.094855	0.18971	0.42488	True
ID_32972	RBFOX2	118.22	50.327	118.22	50.327	-1.2158	2304.6	2966.7	1.3243	0.092698	0.9073	0.1854	0.41927	False
ID_63091	C12orf50	89.243	36.282	89.243	36.282	-1.2753	1402.5	1872	1.3243	0.092703	0.9073	0.18541	0.41927	False
ID_14612	PPP2R5B	89.243	36.282	89.243	36.282	-1.2753	1402.5	1872	1.3243	0.092703	0.9073	0.18541	0.41927	False
ID_67479	ZNF547	74.176	29.26	74.176	29.26	-1.3129	1008.8	1384	1.3243	0.092704	0.9073	0.18541	0.41927	False
ID_64577	CENPV	74.176	29.26	74.176	29.26	-1.3129	1008.8	1384	1.3243	0.092704	0.9073	0.18541	0.41927	False
ID_26629	HDAC5	148.35	65.542	148.35	65.542	-1.1664	3428.8	4307.1	1.3242	0.092715	0.90728	0.18543	0.41931	False
ID_25617	FAM131B	219.05	102.99	219.05	102.99	-1.0813	6734.7	8181.7	1.3242	0.092726	0.90727	0.18545	0.41932	False
ID_64211	VSTM4	188.92	294.94	188.92	294.94	0.63992	5620.1	6410.9	1.3241	0.90641	0.093589	0.18718	0.42157	True
ID_70995	SLC9A4	252.66	387.4	252.66	387.4	0.61462	9076.7	10354	1.3241	0.90666	0.093343	0.18669	0.42101	True
ID_49199	HMBOX1	607.32	331.22	607.32	331.22	-0.87269	38115	44179	1.3241	0.092743	0.90726	0.18549	0.41939	False
ID_14521	PPM1G	148.35	235.25	148.35	235.25	0.66158	3775.4	4307.1	1.324	0.90614	0.093861	0.18772	0.42222	True
ID_5301	EEF1A2	148.35	235.25	148.35	235.25	0.66158	3775.4	4307.1	1.324	0.90614	0.093861	0.18772	0.42222	True
ID_38984	HMP19	148.35	235.25	148.35	235.25	0.66158	3775.4	4307.1	1.324	0.90614	0.093861	0.18772	0.42222	True
ID_20090	VEGFB	148.35	235.25	148.35	235.25	0.66158	3775.4	4307.1	1.324	0.90614	0.093861	0.18772	0.42222	True
ID_47894	IQCH	472.87	249.29	472.87	249.29	-0.92089	24994	29186	1.324	0.092754	0.90725	0.18551	0.41941	False
ID_38352	AHSP	181.96	83.097	181.96	83.097	-1.1214	4887.3	6027	1.3239	0.092763	0.90724	0.18553	0.41943	False
ID_43163	CFAP44	126.33	202.48	126.33	202.48	0.67628	2899.1	3308	1.3239	0.90592	0.094085	0.18817	0.42295	True
ID_32125	DDHD2	120.54	51.497	120.54	51.497	-1.2111	2383.2	3062.7	1.3239	0.092766	0.90723	0.18553	0.41943	False
ID_74769	MEF2BNB	146.03	64.371	146.03	64.371	-1.1694	3334.4	4197	1.3239	0.092767	0.90723	0.18553	0.41943	False
ID_18986	NR2F1	163.42	257.48	163.42	257.48	0.6527	4424.1	5049.7	1.3237	0.90619	0.093805	0.18761	0.42206	True
ID_32057	KIAA0922	143.72	63.201	143.72	63.201	-1.1726	3241.4	4088.1	1.3236	0.092811	0.90719	0.18562	0.41961	False
ID_53033	FLYWCH1	267.73	129.91	267.73	129.91	-1.0376	9496.8	11393	1.3236	0.09282	0.90718	0.18564	0.41963	False
ID_24361	ASIC3	122.85	52.667	122.85	52.667	-1.2065	2463.1	3159.9	1.3236	0.092821	0.90718	0.18564	0.41963	False
ID_57286	ZNF501	427.67	222.37	427.67	222.37	-0.94042	21074	24713	1.3235	0.092831	0.90717	0.18566	0.41966	False
ID_37106	GALNT9	445.06	660.1	445.06	660.1	0.56763	23121	26398	1.3235	0.90688	0.093118	0.18624	0.42038	True
ID_1982	C3AR1	176.17	276.21	176.17	276.21	0.64586	5004.2	5714.2	1.3234	0.90623	0.093771	0.18754	0.422	True
ID_71282	C1QL3	125.17	53.838	125.17	53.838	-1.2022	2544.3	3258.3	1.3233	0.092862	0.90714	0.18572	0.4197	False
ID_36397	CLEC2D	125.17	53.838	125.17	53.838	-1.2022	2544.3	3258.3	1.3233	0.092862	0.90714	0.18572	0.4197	False
ID_54669	NKD2	125.17	53.838	125.17	53.838	-1.2022	2544.3	3258.3	1.3233	0.092862	0.90714	0.18572	0.4197	False
ID_26320	FAM20B	125.17	53.838	125.17	53.838	-1.2022	2544.3	3258.3	1.3233	0.092862	0.90714	0.18572	0.4197	False
ID_1781	BMP4	385.95	197.8	385.95	197.8	-0.96086	17701	20853	1.3232	0.092881	0.90712	0.18576	0.41978	False
ID_48064	RASAL3	127.49	55.008	127.49	55.008	-1.198	2626.8	3357.9	1.3232	0.092891	0.90711	0.18578	0.41978	False
ID_1591	BARD1	127.49	55.008	127.49	55.008	-1.198	2626.8	3357.9	1.3232	0.092891	0.90711	0.18578	0.41978	False
ID_66564	C10orf67	124.01	198.97	124.01	198.97	0.67767	2808.9	3209	1.3231	0.90576	0.094243	0.18849	0.42336	True
ID_65568	C6orf89	124.01	198.97	124.01	198.97	0.67767	2808.9	3209	1.3231	0.90576	0.094243	0.18849	0.42336	True
ID_57140	GPRASP2	610.79	333.56	610.79	333.56	-0.87078	38430	44599	1.3231	0.092897	0.9071	0.18579	0.41978	False
ID_13248	PAK1	266.57	407.29	266.57	407.29	0.60969	9901.5	11312	1.3231	0.90653	0.093467	0.18693	0.42131	True
ID_18353	STIM1	216.73	101.82	216.73	101.82	-1.0824	6602.2	8039.5	1.3231	0.092902	0.9071	0.1858	0.41978	False
ID_65804	ZSCAN23	216.73	101.82	216.73	101.82	-1.0824	6602.2	8039.5	1.3231	0.092902	0.9071	0.1858	0.41978	False
ID_42028	RHOT1	339.59	511.46	339.59	511.46	0.58941	14770	16875	1.3231	0.90667	0.093325	0.18665	0.42098	True
ID_60960	UBQLNL	132.13	57.349	132.13	57.349	-1.19	2795.8	3560.7	1.323	0.092915	0.90708	0.18583	0.41978	False
ID_44093	CYP26B1	77.653	128.74	77.653	128.74	0.72207	1305.1	1491.4	1.3229	0.90496	0.095043	0.19009	0.42537	True
ID_15353	PTK6	77.653	128.74	77.653	128.74	0.72207	1305.1	1491.4	1.3229	0.90496	0.095043	0.19009	0.42537	True
ID_61145	RDH12	345.38	519.65	345.38	519.65	0.58795	15185	17354	1.3229	0.90665	0.093346	0.18669	0.42101	True
ID_16781	SAT1	146.03	231.74	146.03	231.74	0.66254	3672.4	4197	1.3229	0.90592	0.094076	0.18815	0.42293	True
ID_19376	TNP1	347.7	175.56	347.7	175.56	-0.98185	14817	17547	1.3228	0.092947	0.90705	0.18589	0.41987	False
ID_7359	GNG7	60.268	101.82	60.268	101.82	0.74696	863.42	986.94	1.3228	0.90441	0.095589	0.19118	0.4267	True
ID_51433	TMX1	60.268	101.82	60.268	101.82	0.74696	863.42	986.94	1.3228	0.90441	0.095589	0.19118	0.4267	True
ID_31868	RCOR1	60.268	101.82	60.268	101.82	0.74696	863.42	986.94	1.3228	0.90441	0.095589	0.19118	0.4267	True
ID_76327	Non-Targeting	351.18	527.84	351.18	527.84	0.58654	15605	17838	1.3228	0.90664	0.093357	0.18671	0.42103	True
ID_42978	BTBD7	63.745	24.578	63.745	24.578	-1.3399	767.03	1081.2	1.3227	0.092967	0.90703	0.18593	0.41987	False
ID_42738	BCAS4	63.745	24.578	63.745	24.578	-1.3399	767.03	1081.2	1.3227	0.092967	0.90703	0.18593	0.41987	False
ID_59416	TANGO2	186.6	291.43	186.6	291.43	0.64041	5494.3	6281.9	1.3226	0.90614	0.093857	0.18771	0.42222	True
ID_29602	ASCC3	41.724	72.564	41.724	72.564	0.78395	475.55	543.78	1.3225	0.90345	0.09655	0.1931	0.42926	True
ID_69053	OVCH2	41.724	72.564	41.724	72.564	0.78395	475.55	543.78	1.3225	0.90345	0.09655	0.1931	0.42926	True
ID_23067	CD84	476.35	251.63	476.35	251.63	-0.91801	25249	29542	1.3225	0.093003	0.907	0.18601	0.42	False
ID_10921	MXD1	91.561	37.452	91.561	37.452	-1.2673	1463.9	1952.1	1.3224	0.093012	0.90699	0.18602	0.42003	False
ID_53098	SLC25A33	406.81	606.26	406.81	606.26	0.57442	19890	22750	1.3223	0.90664	0.093356	0.18671	0.42103	True
ID_50188	TNIP3	242.23	115.87	242.23	115.87	-1.0574	7983.9	9658.3	1.3223	0.093041	0.90696	0.18608	0.42009	False
ID_32592	SIRT4	242.23	115.87	242.23	115.87	-1.0574	7983.9	9658.3	1.3223	0.093041	0.90696	0.18608	0.42009	False
ID_15544	ABCD4	49.837	85.438	49.837	85.438	0.76578	633.71	724.93	1.3223	0.90387	0.096126	0.19225	0.42804	True
ID_57133	TMEM123	49.837	85.438	49.837	85.438	0.76578	633.71	724.93	1.3223	0.90387	0.096126	0.19225	0.42804	True
ID_54907	NAV1	717.42	400.27	717.42	400.27	-0.84025	50293	58236	1.3222	0.093047	0.90695	0.18609	0.42011	False
ID_25345	FEZ2	197.03	91.29	197.03	91.29	-1.1015	5590.5	6870.8	1.3218	0.093121	0.90688	0.18624	0.42039	False
ID_60409	SPANXN3	456.65	239.93	456.65	239.93	-0.92563	23483	27546	1.3217	0.093126	0.90687	0.18625	0.42039	False
ID_65093	ENKUR	143.72	228.23	143.72	228.23	0.66354	3570.9	4088.1	1.3217	0.90571	0.09429	0.18858	0.42342	True
ID_17033	SDCBP	79.971	132.25	79.971	132.25	0.71869	1366.7	1564.8	1.3217	0.90481	0.095195	0.19039	0.42577	True
ID_76730	Non-Targeting	119.38	191.94	119.38	191.94	0.68061	2632.9	3014.5	1.3217	0.90546	0.094542	0.18908	0.42402	True
ID_61807	UBE2U	331.48	499.75	331.48	499.75	0.59086	14159	16214	1.3216	0.90641	0.093588	0.18718	0.42157	True
ID_76856	Non-Targeting	305.98	463.47	305.98	463.47	0.59746	12402	14205	1.3215	0.90635	0.093654	0.18731	0.42167	True
ID_10715	LNPEP	491.42	724.47	491.42	724.47	0.55903	27156	31106	1.3214	0.90657	0.093434	0.18687	0.42119	True
ID_54162	SLC7A3	417.24	216.52	417.24	216.52	-0.94318	20144	23724	1.3213	0.093199	0.9068	0.1864	0.42066	False
ID_13518	PDE6H	417.24	216.52	417.24	216.52	-0.94318	20144	23724	1.3213	0.093199	0.9068	0.1864	0.42066	False
ID_7218	GLI4	239.91	114.7	239.91	114.7	-1.0582	7839.5	9506.3	1.3211	0.093237	0.90676	0.18647	0.42075	False
ID_6467	FLT3LG	239.91	114.7	239.91	114.7	-1.0582	7839.5	9506.3	1.3211	0.093237	0.90676	0.18647	0.42075	False
ID_45719	PREX1	76.494	30.43	76.494	30.43	-1.3019	1061	1455.3	1.321	0.093243	0.90676	0.18649	0.42075	False
ID_28759	RRAGA	76.494	30.43	76.494	30.43	-1.3019	1061	1455.3	1.321	0.093243	0.90676	0.18649	0.42075	False
ID_52829	C19orf44	76.494	30.43	76.494	30.43	-1.3019	1061	1455.3	1.321	0.093243	0.90676	0.18649	0.42075	False
ID_75655	DCDC5	76.494	30.43	76.494	30.43	-1.3019	1061	1455.3	1.321	0.093243	0.90676	0.18649	0.42075	False
ID_258	ADAM8	212.1	99.483	212.1	99.483	-1.0846	6341.1	7757.9	1.321	0.093254	0.90675	0.18651	0.42077	False
ID_53574	TMEM185A	278.16	423.68	278.16	423.68	0.60528	10588	12135	1.321	0.9062	0.093798	0.1876	0.42205	True
ID_46299	NEUROD4	194.71	90.12	194.71	90.12	-1.1029	5469.8	6738.1	1.3208	0.093279	0.90672	0.18656	0.42086	False
ID_47623	CPEB1	93.879	38.623	93.879	38.623	-1.2598	1526.6	2033.6	1.3208	0.093289	0.90671	0.18658	0.42088	False
ID_37144	CALY	248.03	380.38	248.03	380.38	0.61491	8758.1	10043	1.3207	0.90607	0.09393	0.18786	0.42247	True
ID_44975	PELI1	141.4	224.71	141.4	224.71	0.66456	3470.7	3980.3	1.3206	0.9055	0.094502	0.189	0.424	True
ID_57171	ZNF618	425.35	632.01	425.35	632.01	0.57017	21353	24492	1.3205	0.90635	0.093646	0.18729	0.42167	True
ID_3225	CHRNA4	114.74	184.92	114.74	184.92	0.68378	2462.6	2824.9	1.3204	0.90519	0.094813	0.18963	0.42474	True
ID_35063	CKAP2	114.74	184.92	114.74	184.92	0.68378	2462.6	2824.9	1.3204	0.90519	0.094813	0.18963	0.42474	True
ID_51362	OR6K2	114.74	184.92	114.74	184.92	0.68378	2462.6	2824.9	1.3204	0.90519	0.094813	0.18963	0.42474	True
ID_25877	KIAA0586	762.62	1097.8	762.62	1097.8	0.52502	56179	64447	1.3204	0.90652	0.093479	0.18696	0.42135	True
ID_75613	LRRC72	395.22	203.65	395.22	203.65	-0.95316	18350	21688	1.3204	0.093354	0.90665	0.18671	0.42103	False
ID_53343	PRAC1	318.73	159.17	318.73	159.17	-0.99721	12729	15196	1.3203	0.09337	0.90663	0.18674	0.42107	False
ID_33059	ZNF346	170.37	77.245	170.37	77.245	-1.1311	4336.4	5408.1	1.3202	0.093391	0.90661	0.18678	0.4211	False
ID_63776	ZNF467	170.37	77.245	170.37	77.245	-1.1311	4336.4	5408.1	1.3202	0.093391	0.90661	0.18678	0.4211	False
ID_25418	MDC1	170.37	77.245	170.37	77.245	-1.1311	4336.4	5408.1	1.3202	0.093391	0.90661	0.18678	0.4211	False
ID_71595	PABPN1L	170.37	77.245	170.37	77.245	-1.1311	4336.4	5408.1	1.3202	0.093391	0.90661	0.18678	0.4211	False
ID_59360	SLX4IP	170.37	77.245	170.37	77.245	-1.1311	4336.4	5408.1	1.3202	0.093391	0.90661	0.18678	0.4211	False
ID_14401	POU1F1	414.92	215.35	414.92	215.35	-0.94294	19915	23506	1.32	0.093426	0.90657	0.18685	0.42119	False
ID_9294	IGFBP3	209.78	98.312	209.78	98.312	-1.0857	6212.5	7618.7	1.3199	0.093429	0.90657	0.18686	0.42119	False
ID_26073	MFAP3L	237.6	113.53	237.6	113.53	-1.0589	7696.5	9355.2	1.3199	0.093434	0.90657	0.18687	0.42119	False
ID_61198	CEP128	237.6	113.53	237.6	113.53	-1.0589	7696.5	9355.2	1.3199	0.093434	0.90657	0.18687	0.42119	False
ID_65485	AK9	192.39	88.949	192.39	88.949	-1.1044	5350.5	6606.5	1.3199	0.093435	0.90657	0.18687	0.42119	False
ID_51364	OR6K2	192.39	88.949	192.39	88.949	-1.1044	5350.5	6606.5	1.3199	0.093435	0.90657	0.18687	0.42119	False
ID_55545	GGTLC2	260.78	126.4	260.78	126.4	-1.0389	9028.2	10909	1.3198	0.093444	0.90656	0.18689	0.42121	False
ID_62985	CXorf65	260.78	126.4	260.78	126.4	-1.0389	9028.2	10909	1.3198	0.093444	0.90656	0.18689	0.42121	False
ID_43809	PCDHAC2	84.607	139.28	84.607	139.28	0.71246	1494.3	1715.7	1.3198	0.9046	0.095404	0.19081	0.42636	True
ID_4660	DDX11	598.05	871.94	598.05	871.94	0.54321	37508	43067	1.3198	0.90636	0.093636	0.18727	0.42167	True
ID_57556	FAM129A	303.66	459.96	303.66	459.96	0.59745	12215	14027	1.3197	0.90605	0.093951	0.1879	0.4225	True
ID_49729	MYH14	62.586	105.33	62.586	105.33	0.74183	913.72	1049.4	1.3196	0.90395	0.096045	0.19209	0.42801	True
ID_8568	HNRNPF	62.586	105.33	62.586	105.33	0.74183	913.72	1049.4	1.3196	0.90395	0.096045	0.19209	0.42801	True
ID_58144	GTSF1	62.586	105.33	62.586	105.33	0.74183	913.72	1049.4	1.3196	0.90395	0.096045	0.19209	0.42801	True
ID_53385	HHIPL1	483.3	256.31	483.3	256.31	-0.91238	25762	30260	1.3196	0.093488	0.90651	0.18698	0.42136	False
ID_54354	ABHD13	365.09	186.09	365.09	186.09	-0.96844	16020	19021	1.3196	0.093492	0.90651	0.18698	0.42137	False
ID_67029	TTC9C	512.28	273.87	512.28	273.87	-0.90099	28420	33323	1.3195	0.093501	0.9065	0.187	0.42139	False
ID_57061	FHAD1	168.06	76.075	168.06	76.075	-1.1332	4230.2	5287.6	1.3195	0.093509	0.90649	0.18702	0.42139	False
ID_64755	TCTE1	168.06	76.075	168.06	76.075	-1.1332	4230.2	5287.6	1.3195	0.093509	0.90649	0.18702	0.42139	False
ID_39940	PCDH18	35.929	63.201	35.929	63.201	0.79783	371.87	427.23	1.3194	0.90248	0.097521	0.19504	0.43192	True
ID_13115	OTX1	55.632	21.067	55.632	21.067	-1.3597	597.38	866.57	1.3194	0.093518	0.90648	0.18704	0.42139	False
ID_4673	DEFA1	221.37	341.75	221.37	341.75	0.62421	7246	8325	1.3194	0.90576	0.094238	0.18848	0.42336	True
ID_24694	CYP7B1	221.37	341.75	221.37	341.75	0.62421	7246	8325	1.3194	0.90576	0.094238	0.18848	0.42336	True
ID_60444	AMER1	221.37	341.75	221.37	341.75	0.62421	7246	8325	1.3194	0.90576	0.094238	0.18848	0.42336	True
ID_44757	TRIM49	47.519	17.556	47.519	17.556	-1.3867	448.9	671.09	1.3194	0.093521	0.90648	0.18704	0.42139	False
ID_71045	VGLL3	47.519	17.556	47.519	17.556	-1.3867	448.9	671.09	1.3194	0.093521	0.90648	0.18704	0.42139	False
ID_63779	ZNF467	47.519	17.556	47.519	17.556	-1.3867	448.9	671.09	1.3194	0.093521	0.90648	0.18704	0.42139	False
ID_53003	FYTTD1	110.11	177.9	110.11	177.9	0.68721	2298	2640.2	1.3194	0.90495	0.09505	0.1901	0.42537	True
ID_65782	TSPO2	346.54	520.82	346.54	520.82	0.58637	15187	17450	1.3193	0.90606	0.093942	0.18788	0.42247	True
ID_25025	BAG5	96.197	39.793	96.197	39.793	-1.2526	1590.7	2116.4	1.3193	0.093534	0.90647	0.18707	0.42143	False
ID_30989	FOXJ3	275.84	420.17	275.84	420.17	0.60533	10415	11969	1.3192	0.9059	0.094097	0.18819	0.423	True
ID_17401	SLC1A4	86.925	142.79	86.925	142.79	0.70958	1560.3	1793.1	1.3192	0.90453	0.095466	0.19093	0.42648	True
ID_22125	GCM1	86.925	142.79	86.925	142.79	0.70958	1560.3	1793.1	1.3192	0.90453	0.095466	0.19093	0.42648	True
ID_23767	TBX19	86.925	142.79	86.925	142.79	0.70958	1560.3	1793.1	1.3192	0.90453	0.095466	0.19093	0.42648	True
ID_69801	RILPL1	86.925	142.79	86.925	142.79	0.70958	1560.3	1793.1	1.3192	0.90453	0.095466	0.19093	0.42648	True
ID_4590	DCX	458.97	678.82	458.97	678.82	0.56363	24169	27778	1.3191	0.90616	0.093838	0.18768	0.4222	True
ID_26527	DOPEY2	169.21	265.68	169.21	265.68	0.64774	4652.6	5347.7	1.3191	0.90545	0.094546	0.18909	0.42402	True
ID_34864	OR5H1	169.21	265.68	169.21	265.68	0.64774	4652.6	5347.7	1.3191	0.90545	0.094546	0.18909	0.42402	True
ID_27433	DENND4A	452.01	237.59	452.01	237.59	-0.92502	22989	27085	1.3191	0.093576	0.90642	0.18715	0.42157	False
ID_37040	CLDN20	392.9	202.48	392.9	202.48	-0.95297	18131	21478	1.319	0.093583	0.90642	0.18717	0.42157	False
ID_63336	ZNF550	316.41	158	316.41	158	-0.99729	12546	15014	1.3189	0.093594	0.90641	0.18719	0.42158	False
ID_26513	CCS	107.79	174.39	107.79	174.39	0.68903	2217.8	2549.8	1.3189	0.90485	0.095155	0.19031	0.42568	True
ID_66325	PLA2G4F	107.79	174.39	107.79	174.39	0.68903	2217.8	2549.8	1.3189	0.90485	0.095155	0.19031	0.42568	True
ID_20409	ZNF3	107.79	174.39	107.79	174.39	0.68903	2217.8	2549.8	1.3189	0.90485	0.095155	0.19031	0.42568	True
ID_24614	HS6ST1	340.75	172.05	340.75	172.05	-0.98177	14230	16970	1.3188	0.093624	0.90638	0.18725	0.42167	False
ID_8039	GZMH	235.28	112.36	235.28	112.36	-1.0596	7554.8	9205.1	1.3187	0.093632	0.90637	0.18726	0.42167	False
ID_40444	AHI1	332.63	167.37	332.63	167.37	-0.98667	13657	16308	1.3187	0.093634	0.90637	0.18727	0.42167	False
ID_43204	CSGALNACT1	89.243	146.3	89.243	146.3	0.70685	1627.6	1872	1.3187	0.9045	0.095505	0.19101	0.42655	True
ID_28520	SH2B2	89.243	146.3	89.243	146.3	0.70685	1627.6	1872	1.3187	0.9045	0.095505	0.19101	0.42655	True
ID_20542	ZNF70	279.32	136.94	279.32	136.94	-1.0231	10137	12219	1.3187	0.093642	0.90636	0.18728	0.42167	False
ID_19187	TK1	297.86	147.47	297.86	147.47	-1.0093	11309	13588	1.3184	0.093681	0.90632	0.18736	0.42174	False
ID_76436	Non-Targeting	154.15	243.44	154.15	243.44	0.65584	3986.6	4587.2	1.3184	0.90523	0.094769	0.18954	0.4246	True
ID_7998	GUCY2F	417.24	620.3	417.24	620.3	0.57096	20617	23724	1.3184	0.90599	0.094007	0.18801	0.42272	True
ID_31607	TBC1D2B	136.76	217.69	136.76	217.69	0.66672	3274.8	3768.2	1.3184	0.90508	0.094918	0.18984	0.42503	True
ID_48153	SLC26A6	136.76	217.69	136.76	217.69	0.66672	3274.8	3768.2	1.3184	0.90508	0.094918	0.18984	0.42503	True
ID_20814	ZNF227	91.561	149.81	91.561	149.81	0.70424	1696.4	1952.1	1.3183	0.90448	0.095521	0.19104	0.42656	True
ID_34407	TOR1AIP1	91.561	149.81	91.561	149.81	0.70424	1696.4	1952.1	1.3183	0.90448	0.095521	0.19104	0.42656	True
ID_52989	ZDHHC18	103.15	167.37	103.15	167.37	0.69291	2061.7	2372.6	1.3183	0.90467	0.095331	0.19066	0.4261	True
ID_74499	CDK11A	515.76	276.21	515.76	276.21	-0.8985	28691	33699	1.3182	0.093713	0.90629	0.18743	0.42186	False
ID_46639	C12orf10	78.812	31.6	78.812	31.6	-1.2917	1114.5	1528	1.3182	0.093725	0.90628	0.18745	0.42186	False
ID_38374	NGRN	78.812	31.6	78.812	31.6	-1.2917	1114.5	1528	1.3182	0.093725	0.90628	0.18745	0.42186	False
ID_73639	C18orf63	93.879	153.32	93.879	153.32	0.70176	1766.6	2033.6	1.3181	0.90448	0.095517	0.19103	0.42656	True
ID_76866	Non-Targeting	93.879	153.32	93.879	153.32	0.70176	1766.6	2033.6	1.3181	0.90448	0.095517	0.19103	0.42656	True
ID_40904	FAM206A	100.83	163.85	100.83	163.85	0.69498	1985.8	2285.9	1.3181	0.9046	0.0954	0.1908	0.42636	True
ID_4199	CTNNA1	100.83	163.85	100.83	163.85	0.69498	1985.8	2285.9	1.3181	0.9046	0.0954	0.1908	0.42636	True
ID_17617	SLC34A1	100.83	163.85	100.83	163.85	0.69498	1985.8	2285.9	1.3181	0.9046	0.0954	0.1908	0.42636	True
ID_58128	ZNF641	163.42	73.734	163.42	73.734	-1.1375	4021.7	5049.7	1.3181	0.093733	0.90627	0.18747	0.42186	False
ID_2913	CDK6	163.42	73.734	163.42	73.734	-1.1375	4021.7	5049.7	1.3181	0.093733	0.90627	0.18747	0.42186	False
ID_38525	WDR83OS	66.063	25.748	66.063	25.748	-1.3261	812.64	1146	1.3181	0.093737	0.90626	0.18747	0.42186	False
ID_51388	PTDSS2	66.063	25.748	66.063	25.748	-1.3261	812.64	1146	1.3181	0.093737	0.90626	0.18747	0.42186	False
ID_11629	MNAT1	66.063	25.748	66.063	25.748	-1.3261	812.64	1146	1.3181	0.093737	0.90626	0.18747	0.42186	False
ID_28822	CCT8	66.063	25.748	66.063	25.748	-1.3261	812.64	1146	1.3181	0.093737	0.90626	0.18747	0.42186	False
ID_31393	DOPEY1	220.21	104.16	220.21	104.16	-1.0728	6733.4	8253.2	1.3178	0.093778	0.90622	0.18756	0.422	False
ID_44087	CHST7	205.14	95.972	205.14	95.972	-1.088	5959.3	7343.1	1.3178	0.093779	0.90622	0.18756	0.422	False
ID_66708	WFDC11	354.66	180.24	354.66	180.24	-0.97258	15210	18131	1.3178	0.09378	0.90622	0.18756	0.422	False
ID_15007	PRSS1	287.43	141.62	287.43	141.62	-1.0161	10631	12811	1.3178	0.093789	0.90621	0.18758	0.42202	False
ID_68258	TRIM42	287.43	141.62	287.43	141.62	-1.0161	10631	12811	1.3178	0.093789	0.90621	0.18758	0.42202	False
ID_17884	SNTB2	219.05	338.24	219.05	338.24	0.62447	7103.1	8181.7	1.3177	0.90547	0.094532	0.18906	0.42402	True
ID_76311	Non-Targeting	338.43	509.12	338.43	509.12	0.58772	14567	16780	1.3177	0.90577	0.094229	0.18846	0.42336	True
ID_42489	ZNF821	307.14	464.64	307.14	464.64	0.59566	12404	14294	1.3174	0.90567	0.094328	0.18866	0.4235	True
ID_75915	FXYD6-FXYD2	322.2	161.51	322.2	161.51	-0.99188	12911	15471	1.3174	0.093852	0.90615	0.1877	0.42222	False
ID_46182	RBAK	708.15	395.59	708.15	395.59	-0.83844	48847	56993	1.3174	0.093858	0.90614	0.18772	0.42222	False
ID_14933	PRLR	256.14	124.06	256.14	124.06	-1.0399	8722.4	10590	1.3173	0.093864	0.90614	0.18773	0.42222	False
ID_55021	C16orf45	227.16	349.95	227.16	349.95	0.62117	7537.5	8687.4	1.3173	0.90543	0.094569	0.18914	0.42412	True
ID_71503	OR6C1	243.39	373.35	243.39	373.35	0.61521	8445.1	9734.7	1.3172	0.90547	0.094528	0.18906	0.42402	True
ID_65850	MAPK15	295.55	146.3	295.55	146.3	-1.0095	11137	13413	1.3171	0.093904	0.9061	0.18781	0.42239	False
ID_8819	HRC	151.83	239.93	151.83	239.93	0.65669	3880.8	4474.3	1.3171	0.90499	0.095009	0.19002	0.42535	True
ID_74534	C1GALT1C1L	312.93	472.84	312.93	472.84	0.59394	12785	14742	1.317	0.90561	0.094391	0.18878	0.4237	True
ID_76855	Non-Targeting	64.904	108.85	64.904	108.85	0.73704	965.43	1113.4	1.3169	0.90357	0.096434	0.19287	0.42901	True
ID_64241	UBR1	64.904	108.85	64.904	108.85	0.73704	965.43	1113.4	1.3169	0.90357	0.096434	0.19287	0.42901	True
ID_36100	SLC6A16	100.83	42.134	100.83	42.134	-1.2393	1722.8	2285.9	1.3169	0.093942	0.90606	0.18788	0.42247	False
ID_31884	CYFIP1	100.83	42.134	100.83	42.134	-1.2393	1722.8	2285.9	1.3169	0.093942	0.90606	0.18788	0.42247	False
ID_22298	PDLIM4	100.83	42.134	100.83	42.134	-1.2393	1722.8	2285.9	1.3169	0.093942	0.90606	0.18788	0.42247	False
ID_75932	RBAK-RBAKDN	158.78	71.394	158.78	71.394	-1.1422	3818.5	4816.2	1.3169	0.093943	0.90606	0.18789	0.42247	False
ID_10371	KRT33B	217.89	102.99	217.89	102.99	-1.0737	6600.9	8110.5	1.3167	0.093967	0.90603	0.18793	0.42256	False
ID_17659	SLC22A1	208.62	323.03	208.62	323.03	0.62833	6544.3	7549.4	1.3167	0.90526	0.094742	0.18948	0.42459	True
ID_54093	TMEM25	177.33	277.38	177.33	277.38	0.64253	5005.4	5776.2	1.3165	0.90506	0.09494	0.18988	0.4251	True
ID_48319	PLEKHA3	545.89	294.94	545.89	294.94	-0.88596	31489	37023	1.3164	0.094012	0.90599	0.18802	0.42274	False
ID_22301	CASK	374.36	191.94	374.36	191.94	-0.96009	16638	19827	1.3164	0.094022	0.90598	0.18804	0.42277	False
ID_13183	P2RY11	132.13	210.67	132.13	210.67	0.66902	3084.5	3560.7	1.3162	0.90468	0.095323	0.19065	0.4261	True
ID_55741	ACY3	311.77	155.66	311.77	155.66	-0.99746	12185	14652	1.3162	0.094047	0.90595	0.18809	0.42284	False
ID_43239	IL26	344.22	174.39	344.22	174.39	-0.97699	14422	17258	1.3162	0.094055	0.90594	0.18811	0.42286	False
ID_65480	CES5A	344.22	174.39	344.22	174.39	-0.97699	14422	17258	1.3162	0.094055	0.90594	0.18811	0.42286	False
ID_43619	SLC25A40	257.3	393.25	257.3	393.25	0.61007	9241.3	10670	1.3162	0.90534	0.094664	0.18933	0.42442	True
ID_55283	YIF1B	198.19	307.81	198.19	307.81	0.63258	6008.5	6937.5	1.3161	0.90511	0.094889	0.18978	0.42494	True
ID_12627	NMBR	453.17	238.76	453.17	238.76	-0.92165	22986	27200	1.3161	0.094071	0.90593	0.18814	0.42292	False
ID_10641	LIMK2	424.2	629.67	424.2	629.67	0.56875	21109	24382	1.3159	0.90558	0.094417	0.18883	0.42378	True
ID_54053	ZNF496	427.67	223.54	427.67	223.54	-0.93288	20834	24713	1.3159	0.094107	0.90589	0.18821	0.42302	False
ID_34787	SACS	103.15	43.304	103.15	43.304	-1.2332	1790.8	2372.6	1.3159	0.094109	0.90589	0.18822	0.42302	False
ID_47886	RMND5A	200.51	93.631	200.51	93.631	-1.0905	5711.3	7071.7	1.3158	0.094127	0.90587	0.18825	0.42307	False
ID_38305	FAM198B	200.51	93.631	200.51	93.631	-1.0905	5711.3	7071.7	1.3158	0.094127	0.90587	0.18825	0.42307	False
ID_46526	HIVEP3	200.51	93.631	200.51	93.631	-1.0905	5711.3	7071.7	1.3158	0.094127	0.90587	0.18825	0.42307	False
ID_67200	C14orf80	24.339	8.1927	24.339	8.1927	-1.4628	130.35	228.79	1.3156	0.094148	0.90585	0.1883	0.42312	False
ID_3268	CIDEA	24.339	8.1927	24.339	8.1927	-1.4628	130.35	228.79	1.3156	0.094148	0.90585	0.1883	0.42312	False
ID_38301	SLC25A37	24.339	8.1927	24.339	8.1927	-1.4628	130.35	228.79	1.3156	0.094148	0.90585	0.1883	0.42312	False
ID_68026	PPIL6	81.13	32.771	81.13	32.771	-1.2821	1169.3	1602	1.3156	0.094156	0.90584	0.18831	0.42312	False
ID_17176	SFSWAP	81.13	32.771	81.13	32.771	-1.2821	1169.3	1602	1.3156	0.094156	0.90584	0.18831	0.42312	False
ID_22706	TRADD	81.13	32.771	81.13	32.771	-1.2821	1169.3	1602	1.3156	0.094156	0.90584	0.18831	0.42312	False
ID_58903	OR1I1	180.8	83.097	180.8	83.097	-1.1123	4773.3	5963.9	1.3154	0.094193	0.90581	0.18839	0.42325	False
ID_50697	FHOD3	241.07	115.87	241.07	115.87	-1.0506	7838.1	9582.2	1.3154	0.094194	0.90581	0.18839	0.42325	False
ID_13707	ATP8B1	129.81	207.16	129.81	207.16	0.67023	2991.5	3458.7	1.3152	0.90448	0.095521	0.19104	0.42656	True
ID_68820	LRRC66	151.83	67.882	151.83	67.882	-1.1497	3523.6	4474.3	1.3152	0.094224	0.90578	0.18845	0.42336	False
ID_69290	KCNT2	228.32	108.85	228.32	108.85	-1.0619	7137.5	8760.7	1.3152	0.094228	0.90577	0.18846	0.42336	False
ID_56079	MGME1	350.02	177.9	350.02	177.9	-0.97241	14813	17741	1.3151	0.094243	0.90576	0.18849	0.42336	False
ID_34858	OR5K1	105.47	44.475	105.47	44.475	-1.2273	1860.2	2460.5	1.315	0.094253	0.90575	0.18851	0.42336	False
ID_9843	ITPKA	105.47	44.475	105.47	44.475	-1.2273	1860.2	2460.5	1.315	0.094253	0.90575	0.18851	0.42336	False
ID_40603	FAM83E	105.47	44.475	105.47	44.475	-1.2273	1860.2	2460.5	1.315	0.094253	0.90575	0.18851	0.42336	False
ID_1130	ARHGAP4	372.04	190.77	372.04	190.77	-0.95993	16429	19624	1.315	0.094255	0.90575	0.18851	0.42336	False
ID_60534	RPS4Y2	44.042	76.075	44.042	76.075	0.77499	513.05	593.44	1.3149	0.90229	0.097714	0.19543	0.43227	True
ID_35928	RRP7A	44.042	76.075	44.042	76.075	0.77499	513.05	593.44	1.3149	0.90229	0.097714	0.19543	0.43227	True
ID_42992	FAM222B	175.01	273.87	175.01	273.87	0.6431	4886.7	5652.5	1.3149	0.90479	0.095214	0.19043	0.42582	True
ID_64049	FAM9C	419.56	218.86	419.56	218.86	-0.93571	20140	23942	1.3149	0.094273	0.90573	0.18855	0.42342	False
ID_4019	CSF2RA	385.95	198.97	385.95	198.97	-0.95239	17481	20853	1.3149	0.094277	0.90572	0.18855	0.42342	False
ID_20438	ZNF14	341.91	173.22	341.91	173.22	-0.97693	14228	17066	1.3148	0.094288	0.90571	0.18858	0.42342	False
ID_64139	OR56B4	251.5	121.72	251.5	121.72	-1.0409	8421.9	10276	1.3148	0.094289	0.90571	0.18858	0.42342	False
ID_56535	CEP41	251.5	121.72	251.5	121.72	-1.0409	8421.9	10276	1.3148	0.094289	0.90571	0.18858	0.42342	False
ID_65330	GTSCR1	251.5	121.72	251.5	121.72	-1.0409	8421.9	10276	1.3148	0.094289	0.90571	0.18858	0.42342	False
ID_44735	AGTRAP	251.5	121.72	251.5	121.72	-1.0409	8421.9	10276	1.3148	0.094289	0.90571	0.18858	0.42342	False
ID_67771	CCDC141	198.19	92.46	198.19	92.46	-1.0917	5589.3	6937.5	1.3147	0.0943	0.9057	0.1886	0.42344	False
ID_65937	ATP6V0D2	272.37	133.42	272.37	133.42	-1.024	9652.4	11721	1.3147	0.094301	0.9057	0.1886	0.42344	False
ID_59139	RNF19B	450.85	237.59	450.85	237.59	-0.92133	22741	26970	1.3147	0.094302	0.9057	0.1886	0.42344	False
ID_4627	DDT	149.51	66.712	149.51	66.712	-1.1524	3427.9	4362.5	1.3147	0.094309	0.90569	0.18862	0.42344	False
ID_14651	PPP3R2	149.51	66.712	149.51	66.712	-1.1524	3427.9	4362.5	1.3147	0.094309	0.90569	0.18862	0.42344	False
ID_4241	CTSE	325.68	163.85	325.68	163.85	-0.98669	13094	15748	1.3146	0.094323	0.90568	0.18865	0.42349	False
ID_44752	PCNP	67.222	112.36	67.222	112.36	0.73256	1018.6	1178.9	1.3145	0.90324	0.096762	0.19352	0.42976	True
ID_23443	P4HA2	67.222	112.36	67.222	112.36	0.73256	1018.6	1178.9	1.3145	0.90324	0.096762	0.19352	0.42976	True
ID_13209	PCSK6	195.87	304.3	195.87	304.3	0.63297	5878.4	6804.3	1.3145	0.90482	0.095179	0.19036	0.42575	True
ID_52234	ITCH	405.65	210.67	405.65	210.67	-0.94198	19009	22643	1.3144	0.094349	0.90565	0.1887	0.42358	False
ID_39348	GALNT7	290.91	143.96	290.91	143.96	-1.0099	10798	13068	1.3144	0.094355	0.90564	0.18871	0.4236	False
ID_54698	STON2	107.79	45.645	107.79	45.645	-1.2217	1930.8	2549.8	1.3143	0.094376	0.90562	0.18875	0.42367	False
ID_10285	KRT2	107.79	45.645	107.79	45.645	-1.2217	1930.8	2549.8	1.3143	0.094376	0.90562	0.18875	0.42367	False
ID_47510	HHIP	127.49	203.65	127.49	203.65	0.67148	2899.9	3357.9	1.3142	0.90429	0.095715	0.19143	0.42707	True
ID_70560	CC2D2B	147.19	65.542	147.19	65.542	-1.1552	3333.5	4251.9	1.3142	0.094387	0.90561	0.18877	0.42369	False
ID_5088	DSG3	147.19	65.542	147.19	65.542	-1.1552	3333.5	4251.9	1.3142	0.094387	0.90561	0.18877	0.42369	False
ID_717	AMELX	452.01	668.29	452.01	668.29	0.56308	23388	27085	1.3142	0.90532	0.09468	0.18936	0.42445	True
ID_32439	ZNF629	573.71	312.49	573.71	312.49	-0.87439	34116	40201	1.3141	0.094411	0.90559	0.18882	0.42377	False
ID_63804	SNX31	485.62	258.66	485.62	258.66	-0.90621	25757	30500	1.3141	0.094412	0.90559	0.18882	0.42377	False
ID_24132	VAPB	547.05	296.11	547.05	296.11	-0.88332	31486	37153	1.314	0.094421	0.90558	0.18884	0.42378	False
ID_8689	HOXC4	68.381	26.919	68.381	26.919	-1.3133	859.56	1212.2	1.314	0.094425	0.90558	0.18885	0.42378	False
ID_43237	SCN3B	68.381	26.919	68.381	26.919	-1.3133	859.56	1212.2	1.314	0.094425	0.90558	0.18885	0.42378	False
ID_61081	WDR66	280.48	138.11	280.48	138.11	-1.0168	10135	12303	1.3138	0.094459	0.90554	0.18892	0.4239	False
ID_46852	BCAN	144.88	64.371	144.88	64.371	-1.158	3240.5	4142.4	1.3138	0.09446	0.90554	0.18892	0.4239	False
ID_66225	SLC41A1	347.7	176.73	347.7	176.73	-0.97232	14616	17547	1.3137	0.094477	0.90552	0.18895	0.42395	False
ID_32147	ADGRL2	729.01	409.63	729.01	409.63	-0.83007	51001	59804	1.3137	0.094478	0.90552	0.18896	0.42395	False
ID_36568	PSMC3IP	110.11	46.815	110.11	46.815	-1.2164	2002.8	2640.2	1.3137	0.09448	0.90552	0.18896	0.42395	False
ID_74378	KRTAP19-8	442.74	232.91	442.74	232.91	-0.92378	22015	26171	1.3136	0.094496	0.9055	0.18899	0.424	False
ID_48234	PRAMEF1	41.724	15.215	41.724	15.215	-1.3977	351.37	543.78	1.3135	0.094501	0.9055	0.189	0.424	False
ID_7821	GRSF1	41.724	15.215	41.724	15.215	-1.3977	351.37	543.78	1.3135	0.094501	0.9055	0.189	0.424	False
ID_34028	ZNF385A	142.56	63.201	142.56	63.201	-1.161	3148.7	4034.1	1.3134	0.094526	0.90547	0.18905	0.42402	False
ID_71411	OR5M9	142.56	63.201	142.56	63.201	-1.161	3148.7	4034.1	1.3134	0.094526	0.90547	0.18905	0.42402	False
ID_74670	CCDC61	203.98	316	203.98	316	0.62899	6274.2	7274.9	1.3133	0.90467	0.095332	0.19066	0.4261	True
ID_169	ACPP	203.98	316	203.98	316	0.62899	6274.2	7274.9	1.3133	0.90467	0.095332	0.19066	0.4261	True
ID_73947	TEX22	57.95	22.237	57.95	22.237	-1.3431	637.7	925.98	1.3133	0.094533	0.90547	0.18907	0.42402	False
ID_66824	MAGEA2B	57.95	22.237	57.95	22.237	-1.3431	637.7	925.98	1.3133	0.094533	0.90547	0.18907	0.42402	False
ID_50545	LRRC8E	57.95	22.237	57.95	22.237	-1.3431	637.7	925.98	1.3133	0.094533	0.90547	0.18907	0.42402	False
ID_9923	KCNA2	159.94	251.63	159.94	251.63	0.6505	4203.6	4874.2	1.3133	0.90441	0.095587	0.19117	0.4267	True
ID_20731	ZNF185	83.448	33.941	83.448	33.941	-1.2731	1225.5	1677.4	1.3133	0.094541	0.90546	0.18908	0.42402	False
ID_27262	DDX39A	83.448	33.941	83.448	33.941	-1.2731	1225.5	1677.4	1.3133	0.094541	0.90546	0.18908	0.42402	False
ID_31450	ZHX3	315.25	158	315.25	158	-0.99202	12363	14923	1.3133	0.094543	0.90546	0.18909	0.42402	False
ID_7081	B4GALT1	676.86	376.86	676.86	376.86	-0.84312	44998	52877	1.3133	0.094545	0.90545	0.18909	0.42402	False
ID_17354	SIX3	125.17	200.14	125.17	200.14	0.67277	2809.8	3258.3	1.3133	0.9041	0.095904	0.19181	0.42758	True
ID_55216	FAM110B	125.17	200.14	125.17	200.14	0.67277	2809.8	3258.3	1.3133	0.9041	0.095904	0.19181	0.42758	True
ID_9124	IDH3B	125.17	200.14	125.17	200.14	0.67277	2809.8	3258.3	1.3133	0.9041	0.095904	0.19181	0.42758	True
ID_59420	ZNF280A	144.88	229.4	144.88	229.4	0.65938	3571.8	4142.4	1.3132	0.90428	0.095724	0.19145	0.42709	True
ID_67333	CCDC57	144.88	229.4	144.88	229.4	0.65938	3571.8	4142.4	1.3132	0.90428	0.095724	0.19145	0.42709	True
ID_40046	NECAB2	223.69	106.51	223.69	106.51	-1.0635	6865.9	8469.2	1.3128	0.094627	0.90537	0.18925	0.42434	False
ID_64678	DENND6A	173.85	79.586	173.85	79.586	-1.1175	4442.9	5591	1.3128	0.094628	0.90537	0.18926	0.42434	False
ID_23561	RHBDL1	114.74	49.156	114.74	49.156	-1.2064	2150.7	2824.9	1.3127	0.094636	0.90536	0.18927	0.42435	False
ID_22192	PPFIA3	114.74	49.156	114.74	49.156	-1.2064	2150.7	2824.9	1.3127	0.094636	0.90536	0.18927	0.42435	False
ID_24957	ADAMTS2	137.92	60.86	137.92	60.86	-1.1672	2969.2	3820.8	1.3127	0.094638	0.90536	0.18928	0.42435	False
ID_47904	ARV1	193.55	90.12	193.55	90.12	-1.0943	5349.3	6672.1	1.3127	0.094644	0.90536	0.18929	0.42436	False
ID_413	ADRA2B	193.55	90.12	193.55	90.12	-1.0943	5349.3	6672.1	1.3127	0.094644	0.90536	0.18929	0.42436	False
ID_51123	THAP7	54.473	92.46	54.473	92.46	0.75257	721.52	837.45	1.3127	0.90244	0.097562	0.19512	0.43199	True
ID_56058	ASB16	54.473	92.46	54.473	92.46	0.75257	721.52	837.45	1.3127	0.90244	0.097562	0.19512	0.43199	True
ID_76549	Non-Targeting	994.43	580.51	994.43	580.51	-0.77551	85662	1.0011e+05	1.3127	0.094647	0.90535	0.18929	0.42436	False
ID_50001	CPSF7	69.54	115.87	69.54	115.87	0.72836	1073.1	1245.8	1.3125	0.90296	0.097036	0.19407	0.43065	True
ID_71914	PATE4	325.68	490.39	325.68	490.39	0.58899	13565	15748	1.3125	0.90488	0.095118	0.19024	0.42559	True
ID_40190	UGT1A3	135.6	59.69	135.6	59.69	-1.1705	2881.5	3715.9	1.3125	0.094683	0.90532	0.18937	0.42445	False
ID_66815	BEST4	135.6	59.69	135.6	59.69	-1.1705	2881.5	3715.9	1.3125	0.094683	0.90532	0.18937	0.42445	False
ID_36746	POMT2	135.6	59.69	135.6	59.69	-1.1705	2881.5	3715.9	1.3125	0.094683	0.90532	0.18937	0.42445	False
ID_35785	VENTX	278.16	136.94	278.16	136.94	-1.0171	9972.4	12135	1.3124	0.094685	0.90532	0.18937	0.42445	False
ID_58987	AADACL3	117.06	50.327	117.06	50.327	-1.2017	2226.6	2919.1	1.3124	0.094691	0.90531	0.18938	0.42445	False
ID_627	ALDH3B2	117.06	50.327	117.06	50.327	-1.2017	2226.6	2919.1	1.3124	0.094691	0.90531	0.18938	0.42445	False
ID_64492	KRTCAP3	122.85	196.62	122.85	196.62	0.67412	2721	3159.9	1.3123	0.90391	0.096089	0.19218	0.42804	True
ID_74325	NUTM2A	122.85	196.62	122.85	196.62	0.67412	2721	3159.9	1.3123	0.90391	0.096089	0.19218	0.42804	True
ID_6421	FOXO3	354.66	531.35	354.66	531.35	0.58191	15611	18131	1.3123	0.90489	0.095114	0.19023	0.42558	True
ID_30935	DZIP1	246.87	119.38	246.87	119.38	-1.042	8126.7	9965.2	1.3123	0.094717	0.90528	0.18943	0.42456	False
ID_68210	YIPF6	133.29	58.519	133.29	58.519	-1.1739	2795	3612.2	1.3122	0.09472	0.90528	0.18944	0.42456	False
ID_11731	MSH2	367.4	188.43	367.4	188.43	-0.95961	16016	19221	1.3122	0.094726	0.90527	0.18945	0.42457	False
ID_65815	FAM217A	119.38	51.497	119.38	51.497	-1.1973	2303.9	3014.5	1.3122	0.094731	0.90527	0.18946	0.42457	False
ID_27944	TMEM147	119.38	51.497	119.38	51.497	-1.1973	2303.9	3014.5	1.3122	0.094731	0.90527	0.18946	0.42457	False
ID_37288	RNF141	300.18	454.11	300.18	454.11	0.59558	11847	13763	1.3121	0.90475	0.095246	0.19049	0.42587	True
ID_11272	ME1	130.97	57.349	130.97	57.349	-1.1774	2709.8	3509.6	1.3121	0.094747	0.90525	0.18949	0.42459	False
ID_69070	ACSM4	130.97	57.349	130.97	57.349	-1.1774	2709.8	3509.6	1.3121	0.094747	0.90525	0.18949	0.42459	False
ID_73083	KPRP	130.97	57.349	130.97	57.349	-1.1774	2709.8	3509.6	1.3121	0.094747	0.90525	0.18949	0.42459	False
ID_57776	UBE2J2	381.31	196.62	381.31	196.62	-0.95199	17055	20440	1.3121	0.094748	0.90525	0.1895	0.42459	False
ID_23066	CD84	128.65	56.179	128.65	56.179	-1.1811	2626	3408.2	1.312	0.094766	0.90523	0.18953	0.4246	False
ID_73867	SBK2	128.65	56.179	128.65	56.179	-1.1811	2626	3408.2	1.312	0.094766	0.90523	0.18953	0.4246	False
ID_69792	ZNF429	446.22	235.25	446.22	235.25	-0.92067	22254	26512	1.312	0.094768	0.90523	0.18954	0.4246	False
ID_52437	KRTAP1-5	171.53	78.416	171.53	78.416	-1.1194	4335.4	5468.8	1.312	0.094768	0.90523	0.18954	0.4246	False
ID_74451	OPN1MW2	142.56	225.88	142.56	225.88	0.66033	3471.7	4034.1	1.3119	0.90404	0.095961	0.19192	0.42777	True
ID_20255	WNT2B	142.56	225.88	142.56	225.88	0.66033	3471.7	4034.1	1.3119	0.90404	0.095961	0.19192	0.42777	True
ID_8557	HNRNPAB	236.44	362.82	236.44	362.82	0.61568	7986.3	9280.1	1.3119	0.90456	0.095444	0.19089	0.42647	True
ID_38827	ZNF581	124.01	53.838	124.01	53.838	-1.1888	2462.3	3209	1.3119	0.094771	0.90523	0.18954	0.4246	False
ID_24248	MFHAS1	126.33	55.008	126.33	55.008	-1.1849	2543.5	3308	1.3119	0.094774	0.90523	0.18955	0.4246	False
ID_27557	BCKDK	126.33	55.008	126.33	55.008	-1.1849	2543.5	3308	1.3119	0.094774	0.90523	0.18955	0.4246	False
ID_56384	ATPIF1	157.62	248.12	157.62	248.12	0.65124	4094.9	4758.6	1.3119	0.90415	0.095848	0.1917	0.42744	True
ID_2625	CD28	170.37	266.85	170.37	266.85	0.64427	4653.6	5408.1	1.3119	0.90423	0.095766	0.19153	0.42721	True
ID_37800	ING4	201.67	312.49	201.67	312.49	0.62932	6141.2	7139.2	1.3117	0.90437	0.095631	0.19126	0.42684	True
ID_28814	RRH	234.12	112.36	234.12	112.36	-1.0525	7413	9130.4	1.3117	0.094819	0.90518	0.18964	0.42476	False
ID_18681	TAT	882	507.95	882	507.95	-0.7949	69958	82035	1.3115	0.094841	0.90516	0.18968	0.42484	False
ID_59660	M1AP	120.54	193.11	120.54	193.11	0.67551	2633.7	3062.7	1.3114	0.90373	0.096269	0.19254	0.4285	True
ID_38519	TRPV2	286.27	434.21	286.27	434.21	0.59929	10943	12725	1.3114	0.90461	0.095388	0.19078	0.42634	True
ID_9238	IFNB1	373.2	191.94	373.2	191.94	-0.95563	16427	19725	1.3114	0.094862	0.90514	0.18972	0.4249	False
ID_2016	C7	542.41	293.77	542.41	293.77	-0.88248	30913	36633	1.3113	0.094871	0.90513	0.18974	0.42493	False
ID_30414	HPS5	678.02	378.03	678.02	378.03	-0.84112	44995	53028	1.3113	0.094874	0.90513	0.18975	0.42493	False
ID_60326	C9orf57	85.766	35.112	85.766	35.112	-1.2647	1282.9	1754.2	1.3113	0.094883	0.90512	0.18977	0.42493	False
ID_42358	CHST12	85.766	35.112	85.766	35.112	-1.2647	1282.9	1754.2	1.3113	0.094883	0.90512	0.18977	0.42493	False
ID_30483	HRH3	85.766	35.112	85.766	35.112	-1.2647	1282.9	1754.2	1.3113	0.094883	0.90512	0.18977	0.42493	False
ID_62856	MAMDC4	26.657	47.986	26.657	47.986	0.82471	227.46	264.58	1.3112	0.90005	0.099948	0.1999	0.43771	True
ID_52306	SYT16	351.18	179.07	351.18	179.07	-0.96776	14811	17838	1.3112	0.09489	0.90511	0.18978	0.42494	False
ID_72177	RAB19	180.8	282.06	180.8	282.06	0.63873	5126.6	5963.9	1.3112	0.90418	0.095817	0.19163	0.42734	True
ID_37913	WBP5	191.24	297.28	191.24	297.28	0.63378	5622.5	6541	1.3112	0.90423	0.095766	0.19153	0.42721	True
ID_68340	SNAI3	49.837	18.726	49.837	18.726	-1.3658	483.95	724.93	1.3111	0.094905	0.9051	0.18981	0.42499	False
ID_75828	ST20-MTHFS	834.48	477.52	834.48	477.52	-0.80404	63712	74831	1.311	0.094926	0.90507	0.18985	0.42505	False
ID_37984	CLDN18	799.71	455.28	799.71	455.28	-0.81137	59317	69730	1.3109	0.094944	0.90506	0.18989	0.42511	False
ID_28651	EXOC5	71.858	119.38	71.858	119.38	0.72442	1129.1	1314.2	1.3109	0.90274	0.097262	0.19452	0.43122	True
ID_15182	PSMC1	209.78	324.2	209.78	324.2	0.62558	6545.6	7618.7	1.3108	0.90427	0.095732	0.19146	0.4271	True
ID_71251	TMEM8C	292.07	442.41	292.07	442.41	0.59739	11301	13154	1.3108	0.90452	0.09548	0.19096	0.4265	True
ID_5638	EPHA3	365.09	187.26	365.09	187.26	-0.95944	15811	19021	1.3108	0.094964	0.90504	0.18993	0.42518	False
ID_13744	PFN2	265.41	129.91	265.41	129.91	-1.0251	9180	11231	1.3108	0.094971	0.90503	0.18994	0.4252	False
ID_67642	FAM19A3	302.5	150.98	302.5	150.98	-0.99782	11479	13939	1.3107	0.094972	0.90503	0.18994	0.4252	False
ID_59058	OR2T10	118.22	189.6	118.22	189.6	0.67696	2547.8	2966.7	1.3106	0.90356	0.096443	0.19289	0.42901	True
ID_67400	SLC13A5	118.22	189.6	118.22	189.6	0.67696	2547.8	2966.7	1.3106	0.90356	0.096443	0.19289	0.42901	True
ID_56030	BBIP1	118.22	189.6	118.22	189.6	0.67696	2547.8	2966.7	1.3106	0.90356	0.096443	0.19289	0.42901	True
ID_36805	UBQLN2	118.22	189.6	118.22	189.6	0.67696	2547.8	2966.7	1.3106	0.90356	0.096443	0.19289	0.42901	True
ID_27191	TSHZ1	155.31	244.61	155.31	244.61	0.65199	3987.6	4644	1.3105	0.90389	0.096109	0.19222	0.42804	True
ID_59277	OR10T2	155.31	244.61	155.31	244.61	0.65199	3987.6	4644	1.3105	0.90389	0.096109	0.19222	0.42804	True
ID_64425	KRTCAP2	572.55	312.49	572.55	312.49	-0.87148	33814	40066	1.3104	0.095023	0.90498	0.19005	0.42537	False
ID_59657	CCDC148	340.75	511.46	340.75	511.46	0.58451	14571	16970	1.3104	0.90455	0.095448	0.1909	0.42647	True
ID_58467	CCDC78	231.8	111.19	231.8	111.19	-1.0532	7273.9	8981.8	1.3104	0.095029	0.90497	0.19006	0.42537	False
ID_21297	AKAP1	242.23	371.01	242.23	371.01	0.61302	8292.2	9658.3	1.3104	0.90431	0.095688	0.19138	0.42698	True
ID_8019	GYPB	242.23	371.01	242.23	371.01	0.61302	8292.2	9658.3	1.3104	0.90431	0.095688	0.19138	0.42698	True
ID_5264	S1PR3	70.699	28.089	70.699	28.089	-1.3015	907.8	1279.8	1.3104	0.095037	0.90496	0.19007	0.42537	False
ID_65960	SLC17A8	70.699	28.089	70.699	28.089	-1.3015	907.8	1279.8	1.3104	0.095037	0.90496	0.19007	0.42537	False
ID_60791	WFDC6	70.699	28.089	70.699	28.089	-1.3015	907.8	1279.8	1.3104	0.095037	0.90496	0.19007	0.42537	False
ID_49909	NHEJ1	70.699	28.089	70.699	28.089	-1.3015	907.8	1279.8	1.3104	0.095037	0.90496	0.19007	0.42537	False
ID_74657	LMO7DN	217.89	335.9	217.89	335.9	0.6221	6962.9	8110.5	1.3104	0.90422	0.095783	0.19157	0.42726	True
ID_67569	OR2Z1	166.9	76.075	166.9	76.075	-1.1232	4124.3	5227.7	1.3103	0.095041	0.90496	0.19008	0.42537	False
ID_4015	CSF2	166.9	76.075	166.9	76.075	-1.1232	4124.3	5227.7	1.3103	0.095041	0.90496	0.19008	0.42537	False
ID_30323	ANXA10	264.25	402.61	264.25	402.61	0.6056	9571.7	11150	1.3103	0.90437	0.095635	0.19127	0.42684	True
ID_47848	RBM15	226.01	347.6	226.01	347.6	0.61886	7393.1	8614.5	1.3101	0.90421	0.095789	0.19158	0.42727	True
ID_43708	PCDHGB2	203.98	95.972	203.98	95.972	-1.0799	5833.4	7274.9	1.31	0.095099	0.9049	0.1902	0.42554	False
ID_24230	RPS6KA5	490.26	262.17	490.26	262.17	-0.90051	26013	30984	1.31	0.0951	0.9049	0.1902	0.42554	False
ID_8374	MNX1	199.35	308.98	199.35	308.98	0.62967	6009.7	7004.4	1.31	0.90407	0.095932	0.19186	0.4277	True
ID_3506	CNN1	115.9	186.09	115.9	186.09	0.67846	2463.4	2871.9	1.3098	0.90339	0.096611	0.19322	0.42944	True
ID_5045	DRG2	273.52	134.59	273.52	134.59	-1.0176	9650.8	11803	1.3097	0.095141	0.90486	0.19028	0.42568	False
ID_61163	MIPOL1	611.95	337.07	611.95	337.07	-0.85845	37780	44739	1.3097	0.095147	0.90485	0.19029	0.42568	False
ID_6342	FKBP2	186.6	86.609	186.6	86.609	-1.0985	4999.1	6281.9	1.3097	0.095154	0.90485	0.19031	0.42568	False
ID_33652	TNFAIP8	35.929	12.874	35.929	12.874	-1.4123	265.76	427.23	1.3096	0.095166	0.90483	0.19033	0.42572	False
ID_31897	FBXL7	178.49	278.55	178.49	278.55	0.63924	5006.5	5838.5	1.3096	0.90389	0.096106	0.19221	0.42804	True
ID_62506	SPINK13	178.49	278.55	178.49	278.55	0.63924	5006.5	5838.5	1.3096	0.90389	0.096106	0.19221	0.42804	True
ID_33025	PIGN	188.92	293.77	188.92	293.77	0.6342	5496.7	6410.9	1.3095	0.90394	0.096062	0.19212	0.42803	True
ID_13154	P2RX4	188.92	293.77	188.92	293.77	0.6342	5496.7	6410.9	1.3095	0.90394	0.096062	0.19212	0.42803	True
ID_17750	SMO	38.247	66.712	38.247	66.712	0.78682	405.12	472.52	1.3095	0.90093	0.099075	0.19815	0.43541	True
ID_63606	DNAJB8	38.247	66.712	38.247	66.712	0.78682	405.12	472.52	1.3095	0.90093	0.099075	0.19815	0.43541	True
ID_41926	THNSL2	88.084	36.282	88.084	36.282	-1.2567	1341.7	1832.4	1.3095	0.095187	0.90481	0.19037	0.42575	False
ID_42746	NLRP2	88.084	36.282	88.084	36.282	-1.2567	1341.7	1832.4	1.3095	0.095187	0.90481	0.19037	0.42575	False
ID_38178	ANKMY1	576.02	314.83	576.02	314.83	-0.86947	34110	40470	1.3095	0.095188	0.90481	0.19038	0.42575	False
ID_59236	TMEM125	74.176	122.89	74.176	122.89	0.72072	1186.5	1384	1.3094	0.90256	0.097444	0.19489	0.43179	True
ID_57248	LRRC42	74.176	122.89	74.176	122.89	0.72072	1186.5	1384	1.3094	0.90256	0.097444	0.19489	0.43179	True
ID_30437	PADI2	270.05	410.81	270.05	410.81	0.60341	9906.3	11556	1.3094	0.90422	0.095781	0.19156	0.42726	True
ID_1132	ARHGAP5	591.09	324.2	591.09	324.2	-0.86451	35616	42240	1.3093	0.095216	0.90478	0.19043	0.42582	False
ID_35161	RPS6KC1	376.68	194.28	376.68	194.28	-0.95158	16633	20030	1.3092	0.095226	0.90477	0.19045	0.42585	False
ID_26344	ZBTB40	30.134	10.533	30.134	10.533	-1.4327	192.09	322	1.3092	0.095238	0.90476	0.19048	0.42585	False
ID_41895	ELP2	30.134	10.533	30.134	10.533	-1.4327	192.09	322	1.3092	0.095238	0.90476	0.19048	0.42585	False
ID_11647	MOCS1	30.134	10.533	30.134	10.533	-1.4327	192.09	322	1.3092	0.095238	0.90476	0.19048	0.42585	False
ID_6683	IFI6	229.48	110.02	229.48	110.02	-1.0539	7136.1	8834.1	1.3092	0.095239	0.90476	0.19048	0.42585	False
ID_66672	ANKS4B	229.48	110.02	229.48	110.02	-1.0539	7136.1	8834.1	1.3092	0.095239	0.90476	0.19048	0.42585	False
ID_64135	IMMP1L	152.99	241.1	152.99	241.1	0.65278	3881.8	4530.6	1.309	0.90363	0.096371	0.19274	0.42881	True
ID_17184	SFTPB	113.58	182.58	113.58	182.58	0.68002	2380.3	2778.3	1.309	0.90323	0.096772	0.19354	0.42976	True
ID_66748	TAS2R46	281.64	139.28	281.64	139.28	-1.0107	10133	12387	1.309	0.095274	0.90473	0.19055	0.42597	False
ID_57605	SNAP47	281.64	139.28	281.64	139.28	-1.0107	10133	12387	1.309	0.095274	0.90473	0.19055	0.42597	False
ID_65806	ZSCAN23	543.57	294.94	543.57	294.94	-0.87983	30910	36763	1.3089	0.095284	0.90472	0.19057	0.426	False
ID_59667	CPNE4	201.67	94.801	201.67	94.801	-1.081	5710.1	7139.2	1.3089	0.095287	0.90471	0.19057	0.426	False
ID_32142	EXOC7	56.791	95.972	56.791	95.972	0.74671	767.55	896.08	1.3089	0.90187	0.098126	0.19625	0.43342	True
ID_57416	FOXP4	56.791	95.972	56.791	95.972	0.74671	767.55	896.08	1.3089	0.90187	0.098126	0.19625	0.43342	True
ID_60118	C6orf141	56.791	95.972	56.791	95.972	0.74671	767.55	896.08	1.3089	0.90187	0.098126	0.19625	0.43342	True
ID_44223	IFNK	600.36	330.05	600.36	330.05	-0.86119	36535	43344	1.3088	0.095297	0.9047	0.19059	0.42603	False
ID_37655	MECR	162.26	73.734	162.26	73.734	-1.1273	3918.4	4990.9	1.3088	0.095303	0.9047	0.19061	0.42605	False
ID_62467	C4orf26	184.28	85.438	184.28	85.438	-1.1	4885	6153.9	1.3087	0.095322	0.90468	0.19064	0.4261	False
ID_17116	MAP2K4	842.6	483.37	842.6	483.37	-0.80044	64522	76043	1.3087	0.095325	0.90468	0.19065	0.4261	False
ID_73640	C18orf63	215.57	332.39	215.57	332.39	0.62234	6822.8	7968.7	1.3086	0.90391	0.096093	0.19219	0.42804	True
ID_56495	ARHGAP12	215.57	332.39	215.57	332.39	0.62234	6822.8	7968.7	1.3086	0.90391	0.096093	0.19219	0.42804	True
ID_65846	SEMA3D	261.93	399.1	261.93	399.1	0.60566	9407.3	10989	1.3085	0.90405	0.095951	0.1919	0.42775	True
ID_39098	NUB1	111.26	179.07	111.26	179.07	0.68165	2298.7	2685.9	1.3083	0.90307	0.096925	0.19385	0.43033	True
ID_1264	ASNA1	76.494	126.4	76.494	126.4	0.71722	1245.4	1455.3	1.3082	0.90241	0.097588	0.19518	0.43205	True
ID_50530	CCDC176	76.494	126.4	76.494	126.4	0.71722	1245.4	1455.3	1.3082	0.90241	0.097588	0.19518	0.43205	True
ID_20639	ZNF140	197.03	305.47	197.03	305.47	0.63003	5879.6	6870.8	1.3082	0.90376	0.096236	0.19247	0.42839	True
ID_61648	IGFL2	159.94	72.564	159.94	72.564	-1.1295	3817.5	4874.2	1.308	0.095429	0.90457	0.19086	0.42644	False
ID_54068	TRIM52	60.268	23.408	60.268	23.408	-1.3278	679.35	986.94	1.308	0.095432	0.90457	0.19086	0.42644	False
ID_64621	SLC39A11	60.268	23.408	60.268	23.408	-1.3278	679.35	986.94	1.308	0.095432	0.90457	0.19086	0.42644	False
ID_58397	NIPA1	1356	821.61	1356	821.61	-0.72218	1.428e+05	1.6756e+05	1.308	0.095433	0.90457	0.19087	0.42644	False
ID_13928	PIK3C2B	301.34	455.28	301.34	455.28	0.59374	11849	13851	1.308	0.90406	0.095936	0.19187	0.4277	True
ID_35649	OXGR1	297.86	148.64	297.86	148.64	-0.998	11134	13588	1.308	0.095444	0.90456	0.19089	0.42647	False
ID_65492	FAM26D	90.402	37.452	90.402	37.452	-1.2492	1401.8	1911.9	1.3079	0.095456	0.90454	0.19091	0.42648	False
ID_58269	ADSSL1	90.402	37.452	90.402	37.452	-1.2492	1401.8	1911.9	1.3079	0.095456	0.90454	0.19091	0.42648	False
ID_28789	GNB5	281.64	427.19	281.64	427.19	0.5993	10593	12387	1.3078	0.90398	0.096018	0.19204	0.42797	True
ID_76902	Non-Targeting	199.35	93.631	199.35	93.631	-1.0821	5588.1	7004.4	1.3078	0.095475	0.90452	0.19095	0.4265	False
ID_73253	C8orf58	199.35	93.631	199.35	93.631	-1.0821	5588.1	7004.4	1.3078	0.095475	0.90452	0.19095	0.4265	False
ID_20644	ZNF142	305.98	153.32	305.98	153.32	-0.9922	11652	14205	1.3077	0.095486	0.90451	0.19097	0.4265	False
ID_46449	DLGAP3	181.96	84.268	181.96	84.268	-1.1015	4772.2	6027	1.3077	0.095488	0.90451	0.19098	0.4265	False
ID_68784	CCDC36	181.96	84.268	181.96	84.268	-1.1015	4772.2	6027	1.3077	0.095488	0.90451	0.19098	0.4265	False
ID_62579	FAM71B	205.14	317.17	205.14	317.17	0.62617	6275.5	7343.1	1.3074	0.90365	0.096348	0.1927	0.42874	True
ID_57563	MAS1L	157.62	71.394	157.62	71.394	-1.1317	3717.9	4758.6	1.3073	0.095551	0.90445	0.1911	0.42667	False
ID_17981	SP4	157.62	71.394	157.62	71.394	-1.1317	3717.9	4758.6	1.3073	0.095551	0.90445	0.1911	0.42667	False
ID_51971	SCRT1	456.65	242.27	456.65	242.27	-0.91168	22979	27546	1.3073	0.095554	0.90445	0.19111	0.42667	False
ID_30713	CASC3	32.452	57.349	32.452	57.349	0.80261	309.92	362.7	1.3073	0.90003	0.099975	0.19995	0.43779	True
ID_41213	NOL8	32.452	57.349	32.452	57.349	0.80261	309.92	362.7	1.3073	0.90003	0.099975	0.19995	0.43779	True
ID_73015	FOXB2	73.017	29.26	73.017	29.26	-1.2905	957.36	1348.9	1.3071	0.095583	0.90442	0.19117	0.4267	False
ID_901	APCS	366.25	188.43	366.25	188.43	-0.95506	15809	19121	1.3071	0.095584	0.90442	0.19117	0.4267	False
ID_48702	ZNF426	237.6	114.7	237.6	114.7	-1.0442	7552	9355.2	1.3071	0.095586	0.90441	0.19117	0.4267	False
ID_52082	C19orf12	237.6	114.7	237.6	114.7	-1.0442	7552	9355.2	1.3071	0.095586	0.90441	0.19117	0.4267	False
ID_15521	PVR	237.6	114.7	237.6	114.7	-1.0442	7552	9355.2	1.3071	0.095586	0.90441	0.19117	0.4267	False
ID_8423	HLF	237.6	114.7	237.6	114.7	-1.0442	7552	9355.2	1.3071	0.095586	0.90441	0.19117	0.4267	False
ID_52508	FCAMR	237.6	114.7	237.6	114.7	-1.0442	7552	9355.2	1.3071	0.095586	0.90441	0.19117	0.4267	False
ID_43187	ZNF415	106.63	172.05	106.63	172.05	0.6851	2139.8	2505	1.3071	0.90279	0.097207	0.19441	0.43108	True
ID_65094	ENKUR	570.23	830.97	570.23	830.97	0.54247	33994	39798	1.307	0.90419	0.095806	0.19161	0.42733	True
ID_6452	FLOT2	268.89	132.25	268.89	132.25	-1.0182	9334.6	11475	1.307	0.095603	0.9044	0.19121	0.42675	False
ID_33052	DDAH2	344.22	175.56	344.22	175.56	-0.96739	14224	17258	1.307	0.095612	0.90439	0.19122	0.42677	False
ID_28710	KHDRBS1	212.1	100.65	212.1	100.65	-1.0679	6209.9	7757.9	1.3068	0.095634	0.90437	0.19127	0.42684	False
ID_70496	KRTAP5-3	336.11	504.44	336.11	504.44	0.5843	14167	16590	1.3068	0.90393	0.096069	0.19214	0.42803	True
ID_58962	RPTN	224.85	107.68	224.85	107.68	-1.0553	6864.6	8541.7	1.3067	0.095662	0.90434	0.19132	0.42694	False
ID_6379	FOXD4	197.03	92.46	197.03	92.46	-1.0833	5467.5	6870.8	1.3067	0.095663	0.90434	0.19133	0.42694	False
ID_6255	FGF9	155.31	70.223	155.31	70.223	-1.134	3619.6	4644	1.3066	0.09567	0.90433	0.19134	0.42696	False
ID_4735	DHCR7	229.48	352.29	229.48	352.29	0.61618	7540.3	8834.1	1.3066	0.90361	0.096386	0.19277	0.42887	True
ID_64332	U2AF1L4	104.31	168.54	104.31	168.54	0.68694	2062.4	2416.4	1.3065	0.90267	0.097333	0.19467	0.43145	True
ID_51762	TMEM14B	194.71	301.96	194.71	301.96	0.63039	5750.9	6738.1	1.3065	0.90346	0.096542	0.19308	0.42925	True
ID_48421	BOLL	194.71	301.96	194.71	301.96	0.63039	5750.9	6738.1	1.3065	0.90346	0.096542	0.19308	0.42925	True
ID_28392	ARFGEF2	385.95	200.14	385.95	200.14	-0.94397	17263	20853	1.3065	0.095688	0.90431	0.19138	0.42698	False
ID_13731	VIT	405.65	211.84	405.65	211.84	-0.93402	18781	22643	1.3064	0.0957	0.9043	0.1914	0.42702	False
ID_46520	CARD18	173.85	271.53	173.85	271.53	0.64029	4770.6	5591	1.3063	0.90331	0.096688	0.19338	0.42971	True
ID_14099	PLCL1	303.66	152.15	303.66	152.15	-0.99225	11477	14027	1.3063	0.095727	0.90427	0.19145	0.42709	False
ID_62493	DAB2IP	580.66	318.34	580.66	318.34	-0.86506	34405	41011	1.3062	0.095736	0.90426	0.19147	0.4271	False
ID_18097	SPTAN1	184.28	286.74	184.28	286.74	0.63507	5249.3	6153.9	1.3061	0.90334	0.096661	0.19332	0.42963	True
ID_53368	CARD11	101.99	165.02	101.99	165.02	0.68886	1986.5	2329.1	1.3061	0.90255	0.097448	0.1949	0.43179	True
ID_53984	C19orf48	101.99	165.02	101.99	165.02	0.68886	1986.5	2329.1	1.3061	0.90255	0.097448	0.1949	0.43179	True
ID_41289	PDPR	152.99	69.053	152.99	69.053	-1.1363	3522.6	4530.6	1.306	0.095784	0.90422	0.19157	0.42726	False
ID_6783	GABRP	251.5	383.89	251.5	383.89	0.60813	8762.6	10276	1.3059	0.90358	0.096419	0.19284	0.42899	True
ID_43825	PCDHA11	653.68	363.99	653.68	363.99	-0.84293	41960	49909	1.3058	0.095814	0.90419	0.19163	0.42734	False
ID_43398	ACOT13	177.33	81.927	177.33	81.927	-1.1046	4550.6	5776.2	1.3058	0.095817	0.90418	0.19163	0.42734	False
ID_57678	CATSPER2	377.84	195.45	377.84	195.45	-0.94738	16631	20132	1.3057	0.095827	0.90417	0.19165	0.42738	False
ID_25063	EI24	99.674	161.51	99.674	161.51	0.69086	1912	2243.1	1.3057	0.90245	0.097551	0.1951	0.43199	True
ID_13027	OPRD1	99.674	161.51	99.674	161.51	0.69086	1912	2243.1	1.3057	0.90245	0.097551	0.1951	0.43199	True
ID_5899	EXTL2	209.78	99.483	209.78	99.483	-1.0688	6082.7	7618.7	1.3057	0.095836	0.90416	0.19167	0.4274	False
ID_56099	ARRDC1	59.109	99.483	59.109	99.483	0.74129	815.01	956.27	1.3056	0.9014	0.098604	0.19721	0.43438	True
ID_58426	NTAN1	85.766	140.45	85.766	140.45	0.70505	1495	1754.2	1.3055	0.90216	0.097843	0.19569	0.43268	True
ID_21597	HIST1H2BG	310.61	468.15	310.61	468.15	0.59031	12410	14562	1.3055	0.90366	0.096342	0.19268	0.42874	True
ID_5165	DUSP8	222.53	106.51	222.53	106.51	-1.0561	6730.7	8397	1.3054	0.095875	0.90413	0.19175	0.42753	False
ID_61940	BTBD19	245.71	119.38	245.71	119.38	-1.0352	7979.6	9888.1	1.3054	0.095876	0.90412	0.19175	0.42753	False
ID_22108	IKBKG	245.71	119.38	245.71	119.38	-1.0352	7979.6	9888.1	1.3054	0.095876	0.90412	0.19175	0.42753	False
ID_8329	HIVEP1	97.356	158	97.356	158	0.69296	1839	2158.3	1.3054	0.90236	0.097641	0.19528	0.43214	True
ID_59234	KLF17	150.67	67.882	150.67	67.882	-1.1387	3426.9	4418.3	1.3053	0.095894	0.90411	0.19179	0.42758	False
ID_27263	DDX39A	150.67	67.882	150.67	67.882	-1.1387	3426.9	4418.3	1.3053	0.095894	0.90411	0.19179	0.42758	False
ID_71426	OR5AK2	95.038	39.793	95.038	39.793	-1.2353	1526	2074.8	1.3053	0.095898	0.9041	0.1918	0.42758	False
ID_18108	SPTBN2	88.084	143.96	88.084	143.96	0.70239	1560.9	1832.4	1.3053	0.90216	0.097841	0.19568	0.43268	True
ID_1731	BIK	95.038	154.49	95.038	154.49	0.69515	1767.3	2074.8	1.3052	0.90228	0.097717	0.19543	0.43227	True
ID_41621	TBCCD1	90.402	147.47	90.402	147.47	0.69986	1628.3	1911.9	1.3051	0.90218	0.097818	0.19564	0.43259	True
ID_49172	FAM118B	90.402	147.47	90.402	147.47	0.69986	1628.3	1911.9	1.3051	0.90218	0.097818	0.19564	0.43259	True
ID_65726	FAM185A	90.402	147.47	90.402	147.47	0.69986	1628.3	1911.9	1.3051	0.90218	0.097818	0.19564	0.43259	True
ID_35674	SULT1C4	92.72	150.98	92.72	150.98	0.69745	1697.1	1992.7	1.3051	0.90222	0.097776	0.19555	0.43245	True
ID_27054	EBI3	609.64	884.81	609.64	884.81	0.53669	37861	44459	1.3051	0.90388	0.09612	0.19224	0.42804	True
ID_28082	PFDN6	146.03	230.57	146.03	230.57	0.65527	3572.8	4197	1.3048	0.90285	0.097154	0.19431	0.43105	True
ID_56617	IL17F	175.01	80.757	175.01	80.757	-1.1062	4441.8	5652.5	1.3048	0.095979	0.90402	0.19196	0.42784	False
ID_57098	OSBPL11	309.45	155.66	309.45	155.66	-0.98673	11826	14472	1.3048	0.095988	0.90401	0.19198	0.42786	False
ID_31172	DKK1	309.45	155.66	309.45	155.66	-0.98673	11826	14472	1.3048	0.095988	0.90401	0.19198	0.42786	False
ID_47018	DMRTA2	227.16	348.77	227.16	348.77	0.61635	7394.5	8687.4	1.3047	0.90329	0.096706	0.19341	0.42974	True
ID_3540	COL1A1	171.53	268.02	171.53	268.02	0.64084	4654.7	5468.8	1.3047	0.90302	0.096982	0.19396	0.43047	True
ID_62870	OR1Q1	171.53	268.02	171.53	268.02	0.64084	4654.7	5468.8	1.3047	0.90302	0.096982	0.19396	0.43047	True
ID_37143	CALY	128.65	204.82	128.65	204.82	0.66675	2900.8	3408.2	1.3047	0.90266	0.097338	0.19468	0.43146	True
ID_63867	SUPT20HL2	148.35	66.712	148.35	66.712	-1.1412	3332.6	4307.1	1.3047	0.096	0.904	0.192	0.4279	False
ID_56801	CYP2U1	232.96	112.36	232.96	112.36	-1.0454	7272.5	9056	1.3045	0.096026	0.90397	0.19205	0.42798	False
ID_37673	TFB1M	232.96	112.36	232.96	112.36	-1.0454	7272.5	9056	1.3045	0.096026	0.90397	0.19205	0.42798	False
ID_53355	CYSTM1	452.01	239.93	452.01	239.93	-0.91094	22489	27085	1.3045	0.096034	0.90397	0.19207	0.428	False
ID_75742	MUC22	181.96	283.23	181.96	283.23	0.63552	5127.8	6027	1.3045	0.90304	0.096964	0.19393	0.43043	True
ID_20070	VDAC1	75.335	30.43	75.335	30.43	-1.2802	1008.2	1419.5	1.3043	0.096069	0.90393	0.19214	0.42803	False
ID_11151	MB	75.335	30.43	75.335	30.43	-1.2802	1008.2	1419.5	1.3043	0.096069	0.90393	0.19214	0.42803	False
ID_74610	PRR20C	75.335	30.43	75.335	30.43	-1.2802	1008.2	1419.5	1.3043	0.096069	0.90393	0.19214	0.42803	False
ID_26708	SH2D3A	75.335	30.43	75.335	30.43	-1.2802	1008.2	1419.5	1.3043	0.096069	0.90393	0.19214	0.42803	False
ID_51737	TRIM56	414.92	217.69	414.92	217.69	-0.92742	19450	23506	1.3043	0.096071	0.90393	0.19214	0.42803	False
ID_11163	MBNL1	97.356	40.963	97.356	40.963	-1.2289	1590.1	2158.3	1.3042	0.096077	0.90392	0.19215	0.42804	False
ID_51645	CCNL2	158.78	249.29	158.78	249.29	0.64749	4095.9	4816.2	1.3042	0.90284	0.097162	0.19432	0.43105	True
ID_48344	AACS	158.78	249.29	158.78	249.29	0.64749	4095.9	4816.2	1.3042	0.90284	0.097162	0.19432	0.43105	True
ID_274	ADARB2	220.21	105.33	220.21	105.33	-1.0568	6598.2	8253.2	1.3042	0.096088	0.90391	0.19218	0.42804	False
ID_66060	LCLAT1	1189.1	1667.8	1189.1	1667.8	0.48768	1.1456e+05	1.3472e+05	1.3041	0.90384	0.096156	0.19231	0.42816	True
ID_51538	PLA2G12A	146.03	65.542	146.03	65.542	-1.1438	3239.6	4197	1.3041	0.096101	0.9039	0.1922	0.42804	False
ID_9807	ITGB8	146.03	65.542	146.03	65.542	-1.1438	3239.6	4197	1.3041	0.096101	0.9039	0.1922	0.42804	False
ID_39385	TM6SF2	253.82	124.06	253.82	124.06	-1.0269	8419	10433	1.304	0.096114	0.90389	0.19223	0.42804	False
ID_37885	TUBE1	52.155	19.897	52.155	19.897	-1.3469	520.31	780.39	1.304	0.096119	0.90388	0.19224	0.42804	False
ID_28865	UGT2B11	52.155	19.897	52.155	19.897	-1.3469	520.31	780.39	1.304	0.096119	0.90388	0.19224	0.42804	False
ID_20212	WNT2	52.155	19.897	52.155	19.897	-1.3469	520.31	780.39	1.304	0.096119	0.90388	0.19224	0.42804	False
ID_6799	GAD2	200.51	310.15	200.51	310.15	0.62679	6011	7071.7	1.3038	0.90303	0.096973	0.19395	0.43046	True
ID_58883	MFSD12	290.91	145.13	290.91	145.13	-0.99829	10626	13068	1.3037	0.096164	0.90384	0.19233	0.42819	False
ID_70858	TMEM82	12.749	24.578	12.749	24.578	0.89558	69.963	82.337	1.3036	0.89546	0.10454	0.20909	0.44935	True
ID_69417	LRIT3	143.72	64.371	143.72	64.371	-1.1465	3147.8	4088.1	1.3035	0.096196	0.9038	0.19239	0.42831	False
ID_12949	OAZ1	282.8	428.36	282.8	428.36	0.59733	10594	12471	1.3035	0.90324	0.096756	0.19351	0.42976	True
ID_29350	YIF1A	44.042	16.385	44.042	16.385	-1.3734	382.45	593.44	1.3034	0.096211	0.90379	0.19242	0.42836	False
ID_44425	DUS3L	44.042	16.385	44.042	16.385	-1.3734	382.45	593.44	1.3034	0.096211	0.90379	0.19242	0.42836	False
ID_3980	CRYGS	62.586	24.578	62.586	24.578	-1.3138	722.31	1049.4	1.3033	0.096229	0.90377	0.19246	0.42838	False
ID_3161	CHIT1	62.586	24.578	62.586	24.578	-1.3138	722.31	1049.4	1.3033	0.096229	0.90377	0.19246	0.42838	False
ID_41245	C19orf60	315.25	159.17	315.25	159.17	-0.98144	12180	14923	1.3033	0.096231	0.90377	0.19246	0.42838	False
ID_5957	F9	99.674	42.134	99.674	42.134	-1.2228	1655.5	2243.1	1.3033	0.096231	0.90377	0.19246	0.42838	False
ID_11099	MAPT	99.674	42.134	99.674	42.134	-1.2228	1655.5	2243.1	1.3033	0.096231	0.90377	0.19246	0.42838	False
ID_20943	PAX8	319.89	481.03	319.89	481.03	0.58706	12984	15287	1.3033	0.9033	0.096703	0.19341	0.42974	True
ID_29973	ADAMTS8	208.62	321.86	208.62	321.86	0.62311	6411.1	7549.4	1.3032	0.90296	0.097039	0.19408	0.43065	True
ID_710	AMBP	230.64	111.19	230.64	111.19	-1.046	7134.8	8907.8	1.3032	0.096248	0.90375	0.1925	0.42842	False
ID_42379	H2AFY2	230.64	111.19	230.64	111.19	-1.046	7134.8	8907.8	1.3032	0.096248	0.90375	0.1925	0.42842	False
ID_53954	MPV17L2	169.21	264.51	169.21	264.51	0.6414	4540.3	5347.7	1.3031	0.90272	0.097277	0.19455	0.43125	True
ID_47279	C17orf75	345.38	176.73	345.38	176.73	-0.9627	14222	17354	1.3031	0.096273	0.90373	0.19255	0.42851	False
ID_64201	ARID2	141.4	63.201	141.4	63.201	-1.1493	3057.4	3980.3	1.303	0.096285	0.90371	0.19257	0.42854	False
ID_21845	NR0B2	141.4	63.201	141.4	63.201	-1.1493	3057.4	3980.3	1.303	0.096285	0.90371	0.19257	0.42854	False
ID_12027	MYH9	455.49	242.27	455.49	242.27	-0.90802	22731	27431	1.303	0.096289	0.90371	0.19258	0.42855	False
ID_29427	EHMT2	48.678	83.097	48.678	83.097	0.75945	592.34	697.81	1.303	0.90045	0.099546	0.19909	0.43676	True
ID_23094	WISP2	216.73	333.56	216.73	333.56	0.6197	6824.2	8039.5	1.3029	0.90294	0.097056	0.19411	0.43068	True
ID_530	AGXT	288.59	436.55	288.59	436.55	0.59544	10946	12896	1.3029	0.90317	0.096834	0.19367	0.43	True
ID_920	BIRC3	217.89	104.16	217.89	104.16	-1.0576	6467.1	8110.5	1.3029	0.096302	0.9037	0.1926	0.42859	False
ID_22083	NIPSNAP1	261.93	128.74	261.93	128.74	-1.0191	8870.1	10989	1.3029	0.096306	0.90369	0.19261	0.4286	False
ID_52961	LRRC8C	61.427	102.99	61.427	102.99	0.73625	863.9	1018	1.3028	0.90099	0.099007	0.19801	0.43526	True
ID_53277	C16orf13	61.427	102.99	61.427	102.99	0.73625	863.9	1018	1.3028	0.90099	0.099007	0.19801	0.43526	True
ID_55170	TGIF2LX	61.427	102.99	61.427	102.99	0.73625	863.9	1018	1.3028	0.90099	0.099007	0.19801	0.43526	True
ID_9281	IGFALS	23.18	42.134	23.18	42.134	0.835	179.62	211.67	1.3028	0.89801	0.10199	0.20398	0.443	True
ID_67860	CCDC66	23.18	42.134	23.18	42.134	0.835	179.62	211.67	1.3028	0.89801	0.10199	0.20398	0.443	True
ID_1208	ARSE	179.65	279.72	179.65	279.72	0.63598	5007.7	5901.1	1.3028	0.90273	0.097268	0.19454	0.43122	True
ID_54937	FGD3	179.65	279.72	179.65	279.72	0.63598	5007.7	5901.1	1.3028	0.90273	0.097268	0.19454	0.43122	True
ID_36930	ST6GALNAC6	426.51	630.84	426.51	630.84	0.56358	20874	24603	1.3027	0.90334	0.096663	0.19333	0.42963	True
ID_35618	SIGLEC8	251.5	122.89	251.5	122.89	-1.0272	8270.7	10276	1.3027	0.096347	0.90365	0.19269	0.42874	False
ID_33860	PAMR1	101.99	43.304	101.99	43.304	-1.217	1722.1	2329.1	1.3026	0.096361	0.90364	0.19272	0.42879	False
ID_49233	SH3TC2	139.08	62.03	139.08	62.03	-1.1521	2968.4	3873.7	1.3025	0.096368	0.90363	0.19274	0.42881	False
ID_8269	HEXA	187.76	87.779	187.76	87.779	-1.0883	4998	6346.3	1.3023	0.096409	0.90359	0.19282	0.42896	False
ID_22836	PABPC4	202.83	95.972	202.83	95.972	-1.0717	5708.9	7206.9	1.3021	0.096444	0.90356	0.19289	0.42901	False
ID_34155	IBTK	141.4	223.54	141.4	223.54	0.65706	3373.9	3980.3	1.302	0.90233	0.097674	0.19535	0.43219	True
ID_42613	MTMR8	141.4	223.54	141.4	223.54	0.65706	3373.9	3980.3	1.302	0.90233	0.097674	0.19535	0.43219	True
ID_29037	ZNF274	168.06	77.245	168.06	77.245	-1.1114	4123.2	5287.6	1.302	0.096454	0.90355	0.19291	0.42901	False
ID_42739	BCAS4	168.06	77.245	168.06	77.245	-1.1114	4123.2	5287.6	1.302	0.096454	0.90355	0.19291	0.42901	False
ID_45436	NWD2	321.04	162.68	321.04	162.68	-0.97635	12539	15379	1.302	0.096455	0.90355	0.19291	0.42901	False
ID_69553	ZNF81	519.23	759.58	519.23	759.58	0.54794	28883	34076	1.302	0.90331	0.096693	0.19339	0.42971	True
ID_47114	RBKS	270.05	133.42	270.05	133.42	-1.0118	9333	11556	1.302	0.096458	0.90354	0.19292	0.42901	False
ID_53959	ZNF607	104.31	44.475	104.31	44.475	-1.2115	1790.2	2416.4	1.3019	0.09647	0.90353	0.19294	0.42901	False
ID_42394	DDX43	104.31	44.475	104.31	44.475	-1.2115	1790.2	2416.4	1.3019	0.09647	0.90353	0.19294	0.42901	False
ID_34043	PNKD	104.31	44.475	104.31	44.475	-1.2115	1790.2	2416.4	1.3019	0.09647	0.90353	0.19294	0.42901	False
ID_73075	PALM2-AKAP2	312.93	158	312.93	158	-0.9814	12001	14742	1.3019	0.096478	0.90352	0.19296	0.42904	False
ID_59141	A3GALT2	77.653	31.6	77.653	31.6	-1.2706	1060.4	1491.4	1.3018	0.096499	0.9035	0.193	0.42912	False
ID_55096	BTBD6	215.57	102.99	215.57	102.99	-1.0584	6337.2	7968.7	1.3017	0.096516	0.90348	0.19303	0.42917	False
ID_14432	POU4F2	215.57	102.99	215.57	102.99	-1.0584	6337.2	7968.7	1.3017	0.096516	0.90348	0.19303	0.42917	False
ID_790	ANGPT2	828.69	476.35	828.69	476.35	-0.79753	62072	73971	1.3016	0.096532	0.90347	0.19306	0.42923	False
ID_1785	BMP5	238.75	115.87	238.75	115.87	-1.0367	7550.6	9430.6	1.3014	0.096559	0.90344	0.19312	0.42929	False
ID_21307	MADCAM1	334.95	502.1	334.95	502.1	0.58258	13968	16496	1.3014	0.90299	0.097007	0.19401	0.43056	True
ID_6646	FUT5	187.76	291.43	187.76	291.43	0.63153	5373.5	6346.3	1.3013	0.90253	0.097474	0.19495	0.43181	True
ID_58169	ERP27	187.76	291.43	187.76	291.43	0.63153	5373.5	6346.3	1.3013	0.90253	0.097474	0.19495	0.43181	True
ID_69525	SLC10A5	132.13	58.519	132.13	58.519	-1.1614	2709	3560.7	1.3013	0.096576	0.90342	0.19315	0.42935	False
ID_60235	GOT1L1	249.19	121.72	249.19	121.72	-1.0276	8123.8	10120	1.3013	0.096581	0.90342	0.19316	0.42936	False
ID_31267	HMGXB3	185.44	86.609	185.44	86.609	-1.0896	4883.9	6217.8	1.3012	0.096594	0.90341	0.19319	0.42939	False
ID_32757	TRAM1	185.44	86.609	185.44	86.609	-1.0896	4883.9	6217.8	1.3012	0.096594	0.90341	0.19319	0.42939	False
ID_71786	OR1K1	165.74	76.075	165.74	76.075	-1.1132	4019.7	5168.1	1.3011	0.096608	0.90339	0.19322	0.42944	False
ID_37851	DCTN4	214.42	330.05	214.42	330.05	0.61992	6685.5	7898.2	1.3011	0.90262	0.09738	0.19476	0.43157	True
ID_249	ACYP2	214.42	330.05	214.42	330.05	0.61992	6685.5	7898.2	1.3011	0.90262	0.09738	0.19476	0.43157	True
ID_62264	ASPRV1	222.53	341.75	222.53	341.75	0.61671	7107.2	8397	1.3011	0.90264	0.097355	0.19471	0.4315	True
ID_31283	IGSF9B	177.33	276.21	177.33	276.21	0.63645	4889	5776.2	1.3011	0.90242	0.097575	0.19515	0.43203	True
ID_52064	TMEM47	177.33	276.21	177.33	276.21	0.63645	4889	5776.2	1.3011	0.90242	0.097575	0.19515	0.43203	True
ID_42007	MCOLN3	129.81	57.349	129.81	57.349	-1.1647	2625.2	3458.7	1.301	0.09663	0.90337	0.19326	0.42952	False
ID_68846	ANKRD34B	326.84	166.19	326.84	166.19	-0.97146	12903	15841	1.3008	0.096661	0.90334	0.19332	0.42963	False
ID_70617	CLEC12B	529.66	287.91	529.66	287.91	-0.87716	29221	35217	1.3007	0.096683	0.90332	0.19337	0.4297	False
ID_37664	ABHD17B	226.01	108.85	226.01	108.85	-1.0472	6863.2	8614.5	1.3006	0.096694	0.90331	0.19339	0.42971	False
ID_19635	TSTA3	125.17	55.008	125.17	55.008	-1.1717	2461.5	3258.3	1.3005	0.096711	0.90329	0.19342	0.42975	False
ID_44951	SMURF1	113.58	49.156	113.58	49.156	-1.1919	2075.4	2778.3	1.3005	0.096721	0.90328	0.19344	0.42976	False
ID_11697	MPST	113.58	49.156	113.58	49.156	-1.1919	2075.4	2778.3	1.3005	0.096721	0.90328	0.19344	0.42976	False
ID_68166	LCN12	565.59	310.15	565.59	310.15	-0.86469	32625	39263	1.3004	0.096727	0.90327	0.19345	0.42976	False
ID_66669	FAM133B	302.5	152.15	302.5	152.15	-0.98675	11303	13939	1.3004	0.096728	0.90327	0.19346	0.42976	False
ID_17082	SELE	63.745	106.51	63.745	106.51	0.73156	914.2	1081.2	1.3004	0.90066	0.099342	0.19868	0.43621	True
ID_33167	MKRN1	63.745	106.51	63.745	106.51	0.73156	914.2	1081.2	1.3004	0.90066	0.099342	0.19868	0.43621	True
ID_67043	HARBI1	122.85	53.838	122.85	53.838	-1.1754	2381.6	3159.9	1.3004	0.096736	0.90326	0.19347	0.42976	False
ID_57180	NT5C3B	244.55	373.35	244.55	373.35	0.60838	8295.1	9811.3	1.3004	0.9026	0.097399	0.1948	0.43164	True
ID_55049	MIDN	119.38	190.77	119.38	190.77	0.67183	2548.7	3014.5	1.3004	0.9018	0.098197	0.19639	0.43358	True
ID_56661	PHF21B	115.9	50.327	115.9	50.327	-1.1875	2150	2871.9	1.3003	0.096744	0.90326	0.19349	0.42976	False
ID_43618	SLC25A40	115.9	50.327	115.9	50.327	-1.1875	2150	2871.9	1.3003	0.096744	0.90326	0.19349	0.42976	False
ID_49774	CARF	115.9	50.327	115.9	50.327	-1.1875	2150	2871.9	1.3003	0.096744	0.90326	0.19349	0.42976	False
ID_30458	NXPH2	120.54	52.667	120.54	52.667	-1.1793	2303.1	3062.7	1.3003	0.096751	0.90325	0.1935	0.42976	False
ID_22333	TNFSF11	195.87	303.13	195.87	303.13	0.62743	5752.2	6804.3	1.3003	0.90239	0.097609	0.19522	0.43208	True
ID_19486	TPSAB1	118.22	51.497	118.22	51.497	-1.1833	2225.9	2966.7	1.3003	0.096754	0.90325	0.19351	0.42976	False
ID_38580	ANAPC5	20.862	7.0223	20.862	7.0223	-1.4463	95.769	178.99	1.3003	0.096757	0.90324	0.19351	0.42976	False
ID_26785	SCAMP2	163.42	74.905	163.42	74.905	-1.1151	3917.4	5049.7	1.3002	0.096759	0.90324	0.19352	0.42976	False
ID_9477	IL12RB1	163.42	74.905	163.42	74.905	-1.1151	3917.4	5049.7	1.3002	0.096759	0.90324	0.19352	0.42976	False
ID_23037	FGF16	163.42	74.905	163.42	74.905	-1.1151	3917.4	5049.7	1.3002	0.096759	0.90324	0.19352	0.42976	False
ID_11685	MPP1	257.3	126.4	257.3	126.4	-1.0197	8567	10670	1.3001	0.096783	0.90322	0.19357	0.4298	False
ID_59373	CST9	564.43	821.61	564.43	821.61	0.54085	33070	39130	1.3001	0.90301	0.096993	0.19399	0.43051	True
ID_16795	MSMO1	236.44	114.7	236.44	114.7	-1.0372	7410.2	9280.1	1.3001	0.09679	0.90321	0.19358	0.42982	False
ID_54807	CCDC65	303.66	457.62	303.66	457.62	0.59011	11852	14027	1.3	0.90269	0.097313	0.19463	0.43138	True
ID_5805	ESRRG	198.19	93.631	198.19	93.631	-1.0738	5466.3	6937.5	1.2997	0.096849	0.90315	0.1937	0.43005	False
ID_45883	LRRN1	198.19	93.631	198.19	93.631	-1.0738	5466.3	6937.5	1.2997	0.096849	0.90315	0.1937	0.43005	False
ID_7979	GUCA2A	79.971	32.771	79.971	32.771	-1.2616	1113.9	1564.8	1.2995	0.09688	0.90312	0.19376	0.43015	False
ID_72705	PRAMEF6	79.971	32.771	79.971	32.771	-1.2616	1113.9	1564.8	1.2995	0.09688	0.90312	0.19376	0.43015	False
ID_32226	ANKS1A	79.971	32.771	79.971	32.771	-1.2616	1113.9	1564.8	1.2995	0.09688	0.90312	0.19376	0.43015	False
ID_43896	STK31	228.32	349.95	228.32	349.95	0.61386	7395.9	8760.7	1.2994	0.90238	0.097622	0.19524	0.4321	True
ID_37977	GP6	175.01	272.7	175.01	272.7	0.63694	4771.7	5652.5	1.2994	0.90212	0.097884	0.19577	0.43277	True
ID_76736	Non-Targeting	117.06	187.26	117.06	187.26	0.67323	2464.2	2919.1	1.2994	0.9016	0.098401	0.1968	0.43411	True
ID_72230	LCNL1	64.904	25.748	64.904	25.748	-1.3009	766.59	1113.4	1.2992	0.096934	0.90307	0.19387	0.43035	False
ID_62109	TEKT4	64.904	25.748	64.904	25.748	-1.3009	766.59	1113.4	1.2992	0.096934	0.90307	0.19387	0.43035	False
ID_20783	ZNF214	394.06	205.99	394.06	205.99	-0.93253	17686	21583	1.2992	0.096938	0.90306	0.19388	0.43035	False
ID_25717	LAPTM4A	292.07	146.3	292.07	146.3	-0.9925	10625	13154	1.2991	0.096953	0.90305	0.19391	0.43041	False
ID_29723	KDELR3	180.8	84.268	180.8	84.268	-1.0923	4659.7	5963.9	1.2991	0.096962	0.90304	0.19392	0.43043	False
ID_21742	OR1D5	254.98	125.23	254.98	125.23	-1.02	8417.5	10511	1.2987	0.097023	0.90298	0.19405	0.43062	False
ID_5972	F13A1	448.53	238.76	448.53	238.76	-0.90685	22003	26741	1.2987	0.097027	0.90297	0.19405	0.43062	False
ID_27081	AASS	645.57	360.48	645.57	360.48	-0.83888	40637	48886	1.2985	0.09705	0.90295	0.1941	0.43068	False
ID_9026	HTR4	244.55	119.38	244.55	119.38	-1.0284	7833.8	9811.3	1.2985	0.097053	0.90295	0.19411	0.43068	False
ID_47012	DMRTC1	158.78	72.564	158.78	72.564	-1.119	3716.9	4816.2	1.2985	0.097054	0.90295	0.19411	0.43068	False
ID_64518	C3orf67	270.05	409.63	270.05	409.63	0.59931	9742.3	11556	1.2985	0.90235	0.097648	0.1953	0.43214	True
ID_8025	GYPE	273.52	135.76	273.52	135.76	-1.0052	9488.9	11803	1.2985	0.097063	0.90294	0.19413	0.4307	False
ID_5591	ENO3	114.74	183.75	114.74	183.75	0.67467	2381.1	2824.9	1.2984	0.9014	0.098599	0.1972	0.43437	True
ID_48154	SLC26A10	114.74	183.75	114.74	183.75	0.67467	2381.1	2824.9	1.2984	0.9014	0.098599	0.1972	0.43437	True
ID_4906	DNASE1L3	50.996	86.609	50.996	86.609	0.75267	634.12	752.46	1.2983	0.89974	0.10026	0.20052	0.43844	True
ID_12853	NTF4	50.996	86.609	50.996	86.609	0.75267	634.12	752.46	1.2983	0.89974	0.10026	0.20052	0.43844	True
ID_4505	DAP	50.996	86.609	50.996	86.609	0.75267	634.12	752.46	1.2983	0.89974	0.10026	0.20052	0.43844	True
ID_732	AMHR2	385.95	201.31	385.95	201.31	-0.9356	17046	20853	1.2982	0.097114	0.90289	0.19423	0.43091	False
ID_24231	RPS6KA5	301.34	454.11	301.34	454.11	0.59004	11669	13851	1.2981	0.90236	0.097642	0.19528	0.43214	True
ID_17	SERPINA3	149.51	235.25	149.51	235.25	0.65043	3675.3	4362.5	1.2981	0.90171	0.098294	0.19659	0.4338	True
ID_40640	TOR4A	149.51	235.25	149.51	235.25	0.65043	3675.3	4362.5	1.2981	0.90171	0.098294	0.19659	0.4338	True
ID_17005	CXCL11	221.37	106.51	221.37	106.51	-1.0486	6596.9	8325	1.298	0.097144	0.90286	0.19429	0.43102	False
ID_45303	TMCC3	178.49	83.097	178.49	83.097	-1.0937	4549.5	5838.5	1.298	0.097144	0.90286	0.19429	0.43102	False
ID_41888	TMEM206	134.44	213.01	134.44	213.01	0.65998	3086.3	3663.9	1.298	0.90155	0.098447	0.19689	0.43423	True
ID_72552	VCX3B	208.62	99.483	208.62	99.483	-1.0608	5955.5	7549.4	1.2979	0.097163	0.90284	0.19433	0.43105	False
ID_42514	NAGK	322.2	163.85	322.2	163.85	-0.97125	12537	15471	1.2979	0.097167	0.90283	0.19433	0.43106	False
ID_37402	HDDC2	492.58	265.68	492.58	265.68	-0.88818	25742	31227	1.2978	0.097172	0.90283	0.19434	0.43107	False
ID_42960	TSR1	54.473	21.067	54.473	21.067	-1.3299	557.99	837.45	1.2978	0.097184	0.90282	0.19437	0.43108	False
ID_68911	NRBP2	54.473	21.067	54.473	21.067	-1.3299	557.99	837.45	1.2978	0.097184	0.90282	0.19437	0.43108	False
ID_55427	SPOCD1	54.473	21.067	54.473	21.067	-1.3299	557.99	837.45	1.2978	0.097184	0.90282	0.19437	0.43108	False
ID_39325	ASIC5	336.11	503.27	336.11	503.27	0.58096	13970	16590	1.2978	0.90237	0.097629	0.19526	0.43211	True
ID_39873	TRMT13	344.22	176.73	344.22	176.73	-0.95786	14027	17258	1.2977	0.097187	0.90281	0.19437	0.43108	False
ID_55052	SYT8	391.74	204.82	391.74	204.82	-0.93222	17471	21373	1.2977	0.097191	0.90281	0.19438	0.43108	False
ID_71986	PRSS57	156.47	71.394	156.47	71.394	-1.1211	3618.6	4701.1	1.2977	0.097197	0.9028	0.19439	0.43108	False
ID_28028	GPNMB	156.47	71.394	156.47	71.394	-1.1211	3618.6	4701.1	1.2977	0.097197	0.9028	0.19439	0.43108	False
ID_35587	GLS2	289.75	145.13	289.75	145.13	-0.99255	10458	12982	1.2977	0.097204	0.9028	0.19441	0.43108	False
ID_76717	Non-Targeting	358.13	184.92	358.13	184.92	-0.94983	15001	18426	1.2976	0.09721	0.90279	0.19442	0.43108	False
ID_30427	RNF24	82.289	33.941	82.289	33.941	-1.2532	1168.8	1639.5	1.2976	0.097216	0.90278	0.19443	0.43108	False
ID_63453	CALML6	82.289	33.941	82.289	33.941	-1.2532	1168.8	1639.5	1.2976	0.097216	0.90278	0.19443	0.43108	False
ID_27465	ZMPSTE24	82.289	33.941	82.289	33.941	-1.2532	1168.8	1639.5	1.2976	0.097216	0.90278	0.19443	0.43108	False
ID_56441	SYAP1	82.289	33.941	82.289	33.941	-1.2532	1168.8	1639.5	1.2976	0.097216	0.90278	0.19443	0.43108	False
ID_16905	SCT	82.289	33.941	82.289	33.941	-1.2532	1168.8	1639.5	1.2976	0.097216	0.90278	0.19443	0.43108	False
ID_40077	SPATA6	305.98	154.49	305.98	154.49	-0.9813	11474	14205	1.2975	0.097231	0.90277	0.19446	0.43113	False
ID_38500	ZNF589	112.42	180.24	112.42	180.24	0.67618	2299.5	2732	1.2975	0.90121	0.098791	0.19758	0.43483	True
ID_72515	DDI1	193.55	91.29	193.55	91.29	-1.0759	5228.9	6672.1	1.2974	0.097255	0.90275	0.19451	0.43121	False
ID_19900	UGDH	193.55	91.29	193.55	91.29	-1.0759	5228.9	6672.1	1.2974	0.097255	0.90275	0.19451	0.43121	False
ID_76977	Non-Targeting	469.4	251.63	469.4	251.63	-0.89683	23710	28831	1.2973	0.097262	0.90274	0.19452	0.43122	False
ID_75288	C17orf96	242.23	118.21	242.23	118.21	-1.0288	7690.8	9658.3	1.2971	0.097291	0.90271	0.19458	0.4313	False
ID_33147	AMACR	362.77	540.72	362.77	540.72	0.57452	15833	18822	1.2971	0.9023	0.097702	0.1954	0.43224	True
ID_59784	IQCF1	403.33	211.84	403.33	211.84	-0.92578	18335	22429	1.297	0.097319	0.90268	0.19464	0.4314	False
ID_74455	METTL24	38.247	14.045	38.247	14.045	-1.3833	292.88	472.52	1.2968	0.097343	0.90266	0.19469	0.43146	False
ID_25214	MAD2L1BP	38.247	14.045	38.247	14.045	-1.3833	292.88	472.52	1.2968	0.097343	0.90266	0.19469	0.43146	False
ID_68339	PPM1J	68.381	113.53	68.381	113.53	0.72308	1019.1	1212.2	1.2967	0.90016	0.099839	0.19968	0.43748	True
ID_40675	FNBP1L	191.24	296.11	191.24	296.11	0.62811	5499.1	6541	1.2967	0.90174	0.098256	0.19651	0.4337	True
ID_51342	OR4A15	132.13	209.5	132.13	209.5	0.66102	2993.3	3560.7	1.2966	0.9013	0.098702	0.1974	0.43458	True
ID_12740	NPC1	206.3	98.312	206.3	98.312	-1.0617	5830.9	7411.6	1.2966	0.097379	0.90262	0.19476	0.43157	False
ID_13896	SERPINB13	110.11	176.73	110.11	176.73	0.67774	2219.3	2640.2	1.2966	0.90102	0.098977	0.19795	0.4352	True
ID_18742	TBXA2R	267.73	406.12	267.73	406.12	0.59931	9576.4	11393	1.2966	0.90202	0.097984	0.19597	0.43312	True
ID_55141	KIAA2013	319.89	162.68	319.89	162.68	-0.97115	12356	15287	1.2964	0.097422	0.90258	0.19484	0.43173	False
ID_51703	TLR10	253.82	386.23	253.82	386.23	0.60369	8765.6	10433	1.2963	0.90193	0.098071	0.19614	0.43335	True
ID_67789	IAH1	341.91	175.56	341.91	175.56	-0.95767	13836	17066	1.2963	0.097443	0.90256	0.19489	0.43179	False
ID_43569	MYO5C	191.24	90.12	191.24	90.12	-1.077	5112.2	6541	1.2962	0.097458	0.90254	0.19492	0.43181	False
ID_42333	STRADB	311.77	158	311.77	158	-0.97607	11823	14652	1.2961	0.097465	0.90254	0.19493	0.43181	False
ID_29122	WASF3	311.77	158	311.77	158	-0.97607	11823	14652	1.2961	0.097465	0.90254	0.19493	0.43181	False
ID_25151	GABBR2	151.83	69.053	151.83	69.053	-1.1254	3426	4474.3	1.2961	0.097473	0.90253	0.19495	0.43181	False
ID_20055	VBP1	151.83	69.053	151.83	69.053	-1.1254	3426	4474.3	1.2961	0.097473	0.90253	0.19495	0.43181	False
ID_27360	AP3S2	231.8	354.63	231.8	354.63	0.61127	7543.1	8981.8	1.296	0.9018	0.098195	0.19639	0.43358	True
ID_12247	NDUFA2	34.77	60.86	34.77	60.86	0.79025	340.34	405.26	1.296	0.89823	0.10177	0.20354	0.44228	True
ID_19253	NR2E1	34.77	60.86	34.77	60.86	0.79025	340.34	405.26	1.296	0.89823	0.10177	0.20354	0.44228	True
ID_11495	MKLN1	199.35	307.81	199.35	307.81	0.62421	5882.1	7004.4	1.296	0.90166	0.09834	0.19668	0.43396	True
ID_36676	GPR132	170.37	265.68	170.37	265.68	0.63795	4541.4	5408.1	1.2959	0.90149	0.098507	0.19701	0.43423	True
ID_58743	OR7G1	170.37	265.68	170.37	265.68	0.63795	4541.4	5408.1	1.2959	0.90149	0.098507	0.19701	0.43423	True
ID_2530	CD1A	173.85	80.757	173.85	80.757	-1.0967	4333.2	5591	1.2959	0.097505	0.90249	0.19501	0.43189	False
ID_4196	CTNNA1	250.34	122.89	250.34	122.89	-1.0206	8122.3	10198	1.2959	0.097509	0.90249	0.19502	0.43189	False
ID_5061	DSC1	250.34	122.89	250.34	122.89	-1.0206	8122.3	10198	1.2959	0.097509	0.90249	0.19502	0.43189	False
ID_3636	COL12A1	250.34	122.89	250.34	122.89	-1.0206	8122.3	10198	1.2959	0.097509	0.90249	0.19502	0.43189	False
ID_72206	TOMM5	84.607	35.112	84.607	35.112	-1.2453	1224.9	1715.7	1.2959	0.097511	0.90249	0.19502	0.43189	False
ID_35749	PCDH17	84.607	35.112	84.607	35.112	-1.2453	1224.9	1715.7	1.2959	0.097511	0.90249	0.19502	0.43189	False
ID_743	AMPD2	84.607	35.112	84.607	35.112	-1.2453	1224.9	1715.7	1.2959	0.097511	0.90249	0.19502	0.43189	False
ID_16156	RNASE6	461.28	246.95	461.28	246.95	-0.89872	22969	28011	1.2958	0.097523	0.90248	0.19505	0.43192	False
ID_49950	EPHX3	239.91	117.04	239.91	117.04	-1.0293	7549.2	9506.3	1.2958	0.09753	0.90247	0.19506	0.43193	False
ID_72641	OR11H12	449.69	239.93	449.69	239.93	-0.90354	22001	26855	1.2957	0.097531	0.90247	0.19506	0.43193	False
ID_3755	CP	67.222	26.919	67.222	26.919	-1.289	812.18	1178.9	1.2956	0.097558	0.90244	0.19512	0.43199	False
ID_60944	C11orf40	387.11	574.66	387.11	574.66	0.56876	17588	20956	1.2956	0.90207	0.097927	0.19585	0.43295	True
ID_24483	TXNL1	268.89	133.42	268.89	133.42	-1.0056	9175.4	11475	1.2956	0.09756	0.90244	0.19512	0.43199	False
ID_883	APBA1	361.61	187.26	361.61	187.26	-0.94568	15199	18723	1.2954	0.097588	0.90241	0.19518	0.43205	False
ID_69695	SELV	259.62	394.42	259.62	394.42	0.60146	9085.9	10829	1.2954	0.90179	0.098207	0.19641	0.43359	True
ID_13587	PDK4	259.62	394.42	259.62	394.42	0.60146	9085.9	10829	1.2954	0.90179	0.098207	0.19641	0.43359	True
ID_70522	TMEM189	203.98	97.142	203.98	97.142	-1.0626	5707.7	7274.9	1.2954	0.097596	0.9024	0.19519	0.43206	False
ID_50938	ULBP1	203.98	97.142	203.98	97.142	-1.0626	5707.7	7274.9	1.2954	0.097596	0.9024	0.19519	0.43206	False
ID_66173	TTLL10	16.226	30.43	16.226	30.43	0.86755	100.88	120.24	1.2953	0.89511	0.10489	0.20978	0.45032	True
ID_39922	CPVL	16.226	30.43	16.226	30.43	0.86755	100.88	120.24	1.2953	0.89511	0.10489	0.20978	0.45032	True
ID_2819	CDC27	16.226	30.43	16.226	30.43	0.86755	100.88	120.24	1.2953	0.89511	0.10489	0.20978	0.45032	True
ID_72808	TMEM151B	16.226	30.43	16.226	30.43	0.86755	100.88	120.24	1.2953	0.89511	0.10489	0.20978	0.45032	True
ID_56232	OLFM2	129.81	205.99	129.81	205.99	0.66209	2901.7	3458.7	1.2953	0.90105	0.098955	0.19791	0.43515	True
ID_17048	SDHB	149.51	67.882	149.51	67.882	-1.1277	3331.7	4362.5	1.2953	0.097605	0.90239	0.19521	0.43207	False
ID_350	ADH5	149.51	67.882	149.51	67.882	-1.1277	3331.7	4362.5	1.2953	0.097605	0.90239	0.19521	0.43207	False
ID_54291	SPRYD3	70.699	117.04	70.699	117.04	0.71923	1073.7	1279.8	1.2953	0.89999	0.10001	0.20003	0.43788	True
ID_39204	FBXO40	70.699	117.04	70.699	117.04	0.71923	1073.7	1279.8	1.2953	0.89999	0.10001	0.20003	0.43788	True
ID_556	AK1	325.68	166.19	325.68	166.19	-0.96635	12718	15748	1.2952	0.097618	0.90238	0.19524	0.43209	False
ID_75083	C6orf99	325.68	166.19	325.68	166.19	-0.96635	12718	15748	1.2952	0.097618	0.90238	0.19524	0.43209	False
ID_55042	DPH6	28.975	51.497	28.975	51.497	0.80847	253.62	302.38	1.2952	0.89747	0.10253	0.20507	0.44438	True
ID_40005	FAM35A	28.975	51.497	28.975	51.497	0.80847	253.62	302.38	1.2952	0.89747	0.10253	0.20507	0.44438	True
ID_42335	CAMK2N1	493.74	266.85	493.74	266.85	-0.88524	25739	31349	1.2952	0.09763	0.90237	0.19526	0.43211	False
ID_32195	CSTF2T	1016.4	1433.7	1016.4	1433.7	0.49582	87060	1.0382e+05	1.2951	0.90227	0.097729	0.19546	0.4323	True
ID_47977	AIDA	277	138.11	277	138.11	-0.99892	9646.1	12052	1.295	0.097652	0.90235	0.1953	0.43214	False
ID_37952	CPA4	188.92	88.949	188.92	88.949	-1.0782	4996.8	6410.9	1.295	0.09766	0.90234	0.19532	0.43215	False
ID_6199	GPC4	188.92	88.949	188.92	88.949	-1.0782	4996.8	6410.9	1.295	0.09766	0.90234	0.19532	0.43215	False
ID_32888	R3HDM1	105.47	169.71	105.47	169.71	0.68107	2063.2	2460.5	1.295	0.90068	0.099325	0.19865	0.43616	True
ID_41919	ADI1	105.47	169.71	105.47	169.71	0.68107	2063.2	2460.5	1.295	0.90068	0.099325	0.19865	0.43616	True
ID_9290	IGFBP2	105.47	169.71	105.47	169.71	0.68107	2063.2	2460.5	1.295	0.90068	0.099325	0.19865	0.43616	True
ID_24240	AIMP1	157.62	246.95	157.62	246.95	0.64444	3989.6	4758.6	1.2949	0.90122	0.098775	0.19755	0.4348	True
ID_65901	DEFB115	354.66	529.01	354.66	529.01	0.57555	15201	18131	1.2949	0.90191	0.098092	0.19618	0.43341	True
ID_38289	ARMCX1	396.38	587.53	396.38	587.53	0.56661	18270	21793	1.2949	0.90196	0.09804	0.19608	0.43325	True
ID_40895	OCIAD1	46.36	17.556	46.36	17.556	-1.3518	414.85	644.79	1.2948	0.097693	0.90231	0.19539	0.43221	False
ID_11997	MYH1	46.36	17.556	46.36	17.556	-1.3518	414.85	644.79	1.2948	0.097693	0.90231	0.19539	0.43221	False
ID_13648	PEX6	46.36	17.556	46.36	17.556	-1.3518	414.85	644.79	1.2948	0.097693	0.90231	0.19539	0.43221	False
ID_24549	ZFYVE9	46.36	17.556	46.36	17.556	-1.3518	414.85	644.79	1.2948	0.097693	0.90231	0.19539	0.43221	False
ID_17561	SLC10A1	46.36	17.556	46.36	17.556	-1.3518	414.85	644.79	1.2948	0.097693	0.90231	0.19539	0.43221	False
ID_71707	OR2L3	513.44	750.22	513.44	750.22	0.54623	28032	33448	1.2947	0.90204	0.097963	0.19593	0.43307	True
ID_25522	GREB1	227.16	110.02	227.16	110.02	-1.0393	6861.9	8687.4	1.2946	0.097723	0.90228	0.19545	0.43228	False
ID_27352	SLC35B1	147.19	66.712	147.19	66.712	-1.13	3238.6	4251.9	1.2946	0.097733	0.90227	0.19547	0.43231	False
ID_73359	DEFB135	293.23	147.47	293.23	147.47	-0.98678	10623	13240	1.2945	0.09774	0.90226	0.19548	0.43232	False
ID_39028	SF3B6	86.925	36.282	86.925	36.282	-1.2378	1282.4	1793.1	1.2944	0.097769	0.90223	0.19554	0.43244	False
ID_19601	TSHB	237.6	115.87	237.6	115.87	-1.0297	7408.8	9355.2	1.2944	0.097771	0.90223	0.19554	0.43244	False
ID_70034	DNAJB13	103.15	166.19	103.15	166.19	0.68285	1987.2	2372.6	1.2943	0.90051	0.099486	0.19897	0.43657	True
ID_61220	LYSMD4	53.314	90.12	53.314	90.12	0.74643	677.32	808.72	1.2942	0.89914	0.10086	0.20172	0.43997	True
ID_39799	FBXW5	53.314	90.12	53.314	90.12	0.74643	677.32	808.72	1.2942	0.89914	0.10086	0.20172	0.43997	True
ID_23980	DGKI	168.06	262.17	168.06	262.17	0.63848	4428.4	5287.6	1.2942	0.90118	0.098822	0.19764	0.43489	True
ID_50174	FAM110D	73.017	120.55	73.017	120.55	0.71561	1129.7	1348.9	1.2942	0.89985	0.10015	0.20029	0.43822	True
ID_11570	MMP3	197.03	304.3	197.03	304.3	0.62451	5753.4	6870.8	1.2941	0.90133	0.098673	0.19735	0.43456	True
ID_68251	TRIM59	229.48	351.12	229.48	351.12	0.61139	7397.3	8834.1	1.2941	0.90146	0.098535	0.19707	0.43423	True
ID_22391	CADPS	494.89	724.47	494.89	724.47	0.54888	26352	31471	1.2941	0.90193	0.098074	0.19615	0.43335	True
ID_30305	WBP4	42.883	73.734	42.883	73.734	0.7681	475.9	568.39	1.294	0.89852	0.10148	0.20297	0.44148	True
ID_67294	ZNF843	42.883	73.734	42.883	73.734	0.7681	475.9	568.39	1.294	0.89852	0.10148	0.20297	0.44148	True
ID_67767	FAM150B	127.49	202.48	127.49	202.48	0.6632	2811.5	3357.9	1.294	0.90079	0.099206	0.19841	0.4358	True
ID_12685	CNOT3	8.113	16.385	8.113	16.385	0.93187	34.216	40.874	1.2939	0.89101	0.10899	0.21798	0.46015	True
ID_49530	AAGAB	8.113	16.385	8.113	16.385	0.93187	34.216	40.874	1.2939	0.89101	0.10899	0.21798	0.46015	True
ID_28447	GNLY	8.113	16.385	8.113	16.385	0.93187	34.216	40.874	1.2939	0.89101	0.10899	0.21798	0.46015	True
ID_59621	TMEM178A	8.113	16.385	8.113	16.385	0.93187	34.216	40.874	1.2939	0.89101	0.10899	0.21798	0.46015	True
ID_16478	RPS6KA2	319.89	479.86	319.89	479.86	0.58355	12796	15287	1.2938	0.90166	0.098336	0.19667	0.43395	True
ID_7194	GLDC	767.26	438.89	767.26	438.89	-0.80444	53912	65098	1.2938	0.097861	0.90214	0.19572	0.43269	False
ID_32395	KIAA1045	169.21	78.416	169.21	78.416	-1.0999	4122.2	5347.7	1.2938	0.097861	0.90214	0.19572	0.43269	False
ID_11655	MOG	169.21	78.416	169.21	78.416	-1.0999	4122.2	5347.7	1.2938	0.097861	0.90214	0.19572	0.43269	False
ID_11203	MCF2	169.21	78.416	169.21	78.416	-1.0999	4122.2	5347.7	1.2938	0.097861	0.90214	0.19572	0.43269	False
ID_5611	EPB41	169.21	78.416	169.21	78.416	-1.0999	4122.2	5347.7	1.2938	0.097861	0.90214	0.19572	0.43269	False
ID_10785	LRPAP1	186.6	87.779	186.6	87.779	-1.0794	4882.8	6281.9	1.2938	0.097862	0.90214	0.19572	0.43269	False
ID_74320	ANXA8L1	100.83	162.68	100.83	162.68	0.6847	1912.7	2285.9	1.2936	0.90036	0.099637	0.19927	0.43694	True
ID_6284	GPC5	100.83	162.68	100.83	162.68	0.6847	1912.7	2285.9	1.2936	0.90036	0.099637	0.19927	0.43694	True
ID_13120	OVGP1	277	419	277	419	0.59529	10081	12052	1.2934	0.9015	0.098501	0.197	0.43423	True
ID_3937	CRYAB	277	419	277	419	0.59529	10081	12052	1.2934	0.9015	0.098501	0.197	0.43423	True
ID_14282	UBL3	256.14	126.4	256.14	126.4	-1.0132	8416	10590	1.2934	0.097931	0.90207	0.19586	0.43295	False
ID_53601	SLC12A8	783.49	449.43	783.49	449.43	-0.80045	55798	67398	1.2934	0.09794	0.90206	0.19588	0.43299	False
ID_6263	FGF11	498.37	729.15	498.37	729.15	0.54808	26629	31838	1.2934	0.9018	0.098198	0.1964	0.43358	True
ID_69905	KRTAP12-1	75.335	124.06	75.335	124.06	0.71221	1187.1	1419.5	1.2933	0.89976	0.10024	0.20048	0.43844	True
ID_2593	CD8B	75.335	124.06	75.335	124.06	0.71221	1187.1	1419.5	1.2933	0.89976	0.10024	0.20048	0.43844	True
ID_70475	CENPW	75.335	124.06	75.335	124.06	0.71221	1187.1	1419.5	1.2933	0.89976	0.10024	0.20048	0.43844	True
ID_60567	ASB7	142.56	64.371	142.56	64.371	-1.1349	3056.5	4034.1	1.2932	0.097976	0.90202	0.19595	0.4331	False
ID_9439	IL9	142.56	64.371	142.56	64.371	-1.1349	3056.5	4034.1	1.2932	0.097976	0.90202	0.19595	0.4331	False
ID_57113	C1QTNF4	89.243	37.452	89.243	37.452	-1.2307	1341.2	1872	1.2931	0.097993	0.90201	0.19599	0.43312	False
ID_16152	RNASE4	89.243	37.452	89.243	37.452	-1.2307	1341.2	1872	1.2931	0.097993	0.90201	0.19599	0.43312	False
ID_37501	TXNDC12	98.515	159.17	98.515	159.17	0.68664	1839.6	2200.5	1.2931	0.90022	0.099777	0.19955	0.43724	True
ID_69784	GATS	98.515	159.17	98.515	159.17	0.68664	1839.6	2200.5	1.2931	0.90022	0.099777	0.19955	0.43724	True
ID_5184	DVL3	186.6	289.09	186.6	289.09	0.62882	5251.7	6281.9	1.2931	0.90109	0.098914	0.19783	0.43503	True
ID_22688	TNK1	726.7	413.15	726.7	413.15	-0.81319	49157	59489	1.293	0.097999	0.902	0.196	0.43313	False
ID_70387	RBMY1E	235.28	114.7	235.28	114.7	-1.0301	7269.8	9205.1	1.293	0.098014	0.90199	0.19603	0.43317	False
ID_59184	UBXN10	235.28	114.7	235.28	114.7	-1.0301	7269.8	9205.1	1.293	0.098014	0.90199	0.19603	0.43317	False
ID_51100	TMEM121	166.9	77.245	166.9	77.245	-1.1015	4018.7	5227.7	1.2928	0.098036	0.90196	0.19607	0.43325	False
ID_75511	ZBED6	166.9	77.245	166.9	77.245	-1.1015	4018.7	5227.7	1.2928	0.098036	0.90196	0.19607	0.43325	False
ID_73556	RNF224	212.1	101.82	212.1	101.82	-1.0513	6080.2	7757.9	1.2927	0.098054	0.90195	0.19611	0.4333	False
ID_32108	KAZN	184.28	86.609	184.28	86.609	-1.0806	4770	6153.9	1.2927	0.098064	0.90194	0.19613	0.43333	False
ID_38386	DACT1	77.653	127.57	77.653	127.57	0.709	1245.9	1491.4	1.2926	0.8997	0.1003	0.2006	0.4385	True
ID_12078	MYO1E	77.653	127.57	77.653	127.57	0.709	1245.9	1491.4	1.2926	0.8997	0.1003	0.2006	0.4385	True
ID_36775	CDIP1	96.197	155.66	96.197	155.66	0.68866	1768	2116.4	1.2926	0.9001	0.099904	0.19981	0.43765	True
ID_986	APOE	96.197	155.66	96.197	155.66	0.68866	1768	2116.4	1.2926	0.9001	0.099904	0.19981	0.43765	True
ID_24499	SLC22A6	140.24	63.201	140.24	63.201	-1.1375	2967.5	3926.9	1.2925	0.09809	0.90191	0.19618	0.43341	False
ID_9984	KCNF1	69.54	28.089	69.54	28.089	-1.278	859.09	1245.8	1.2924	0.098109	0.90189	0.19622	0.43342	False
ID_62842	C9orf66	69.54	28.089	69.54	28.089	-1.278	859.09	1245.8	1.2924	0.098109	0.90189	0.19622	0.43342	False
ID_23748	PIGQ	56.791	22.237	56.791	22.237	-1.3144	596.98	896.08	1.2923	0.09812	0.90188	0.19624	0.43342	False
ID_1425	ATP5F1	56.791	22.237	56.791	22.237	-1.3144	596.98	896.08	1.2923	0.09812	0.90188	0.19624	0.43342	False
ID_9080	ICAM4	56.791	22.237	56.791	22.237	-1.3144	596.98	896.08	1.2923	0.09812	0.90188	0.19624	0.43342	False
ID_29085	RPP40	32.452	11.704	32.452	11.704	-1.3968	215.24	362.7	1.2923	0.098122	0.90188	0.19624	0.43342	False
ID_53694	USP38	32.452	11.704	32.452	11.704	-1.3968	215.24	362.7	1.2923	0.098122	0.90188	0.19624	0.43342	False
ID_61466	RUNDC1	32.452	11.704	32.452	11.704	-1.3968	215.24	362.7	1.2923	0.098122	0.90188	0.19624	0.43342	False
ID_7671	GRB7	227.16	347.6	227.16	347.6	0.61152	7252.9	8687.4	1.2922	0.90112	0.098879	0.19776	0.43492	True
ID_76645	Non-Targeting	436.94	643.71	436.94	643.71	0.55791	21376	25607	1.2921	0.90153	0.098467	0.19693	0.43423	True
ID_7270	GMFB	329.16	492.73	329.16	492.73	0.58058	13378	16027	1.2921	0.90138	0.098621	0.19724	0.43444	True
ID_76910	Non-Targeting	253.82	125.23	253.82	125.23	-1.0134	8267.8	10433	1.292	0.098182	0.90182	0.19636	0.43358	False
ID_51097	AARSD1	253.82	125.23	253.82	125.23	-1.0134	8267.8	10433	1.292	0.098182	0.90182	0.19636	0.43358	False
ID_28780	AVIL	91.561	38.623	91.561	38.623	-1.2241	1401.2	1952.1	1.292	0.098185	0.90182	0.19637	0.43358	False
ID_12263	NDUFA6	91.561	38.623	91.561	38.623	-1.2241	1401.2	1952.1	1.292	0.098185	0.90182	0.19637	0.43358	False
ID_30113	CDC37	26.657	9.3631	26.657	9.3631	-1.4162	149.54	264.58	1.2919	0.098192	0.90181	0.19638	0.43358	False
ID_67308	CLEC18C	26.657	9.3631	26.657	9.3631	-1.4162	149.54	264.58	1.2919	0.098192	0.90181	0.19638	0.43358	False
ID_48899	BRCC3	26.657	9.3631	26.657	9.3631	-1.4162	149.54	264.58	1.2919	0.098192	0.90181	0.19638	0.43358	False
ID_23569	TM4SF5	26.657	9.3631	26.657	9.3631	-1.4162	149.54	264.58	1.2919	0.098192	0.90181	0.19638	0.43358	False
ID_38929	SRRT	26.657	9.3631	26.657	9.3631	-1.4162	149.54	264.58	1.2919	0.098192	0.90181	0.19638	0.43358	False
ID_23382	SKAP2	382.47	567.64	382.47	567.64	0.56839	17143	20543	1.2919	0.90143	0.09857	0.19714	0.4343	True
ID_43294	KDM3A	222.53	107.68	222.53	107.68	-1.0404	6595.6	8397	1.2919	0.098197	0.9018	0.19639	0.43358	False
ID_52497	TM2D1	91.561	148.64	91.561	148.64	0.693	1628.9	1952.1	1.2919	0.89988	0.10012	0.20024	0.43815	True
ID_75035	LOC100130451	164.58	76.075	164.58	76.075	-1.1032	3916.4	5108.8	1.2918	0.09821	0.90179	0.19642	0.43359	False
ID_14012	PKD2	382.47	200.14	382.47	200.14	-0.93095	16623	20543	1.2917	0.098223	0.90178	0.19645	0.43362	False
ID_48669	DCTPP1	334.95	172.05	334.95	172.05	-0.95709	13269	16496	1.2917	0.098224	0.90178	0.19645	0.43362	False
ID_48776	DERL1	280.48	140.45	280.48	140.45	-0.99277	9804.6	12303	1.2917	0.098225	0.90178	0.19645	0.43362	False
ID_30189	C14orf1	152.99	239.93	152.99	239.93	0.64579	3779.3	4530.6	1.2917	0.90062	0.099384	0.19877	0.43626	True
ID_4491	DGKB	152.99	239.93	152.99	239.93	0.64579	3779.3	4530.6	1.2917	0.90062	0.099384	0.19877	0.43626	True
ID_31613	FSTL4	89.243	145.13	89.243	145.13	0.69534	1561.5	1872	1.2916	0.8998	0.1002	0.2004	0.4384	True
ID_40345	GRAMD1C	89.243	145.13	89.243	145.13	0.69534	1561.5	1872	1.2916	0.8998	0.1002	0.2004	0.4384	True
ID_46269	KRTAP5-8	304.82	154.49	304.82	154.49	-0.97584	11299	14116	1.2916	0.098243	0.90176	0.19649	0.43368	False
ID_75355	USP17L17	465.92	250.46	465.92	250.46	-0.89283	23211	28479	1.2916	0.098249	0.90175	0.1965	0.43368	False
ID_21011	DEK	197.03	93.631	197.03	93.631	-1.0653	5345.8	6870.8	1.2916	0.09825	0.90175	0.1965	0.43368	False
ID_61532	SLC25A52	197.03	93.631	197.03	93.631	-1.0653	5345.8	6870.8	1.2916	0.09825	0.90175	0.1965	0.43368	False
ID_16234	RP1	84.607	138.11	84.607	138.11	0.70037	1431	1715.7	1.2916	0.89969	0.10031	0.20062	0.4385	True
ID_69467	RSPH4A	122.85	195.45	122.85	195.45	0.66555	2635.4	3159.9	1.2915	0.9003	0.0997	0.1994	0.43705	True
ID_19121	THPO	460.12	246.95	460.12	246.95	-0.8951	22721	27894	1.2915	0.098267	0.90173	0.19653	0.43374	False
ID_68039	PRR18	209.78	100.65	209.78	100.65	-1.0521	5954.3	7618.7	1.2914	0.098284	0.90172	0.19657	0.43379	False
ID_24451	VAMP3	135.6	60.86	135.6	60.86	-1.1429	2793.3	3715.9	1.2913	0.0983	0.9017	0.1966	0.4338	False
ID_7948	GTF3A	135.6	60.86	135.6	60.86	-1.1429	2793.3	3715.9	1.2913	0.0983	0.9017	0.1966	0.4338	False
ID_10746	LPO	135.6	60.86	135.6	60.86	-1.1429	2793.3	3715.9	1.2913	0.0983	0.9017	0.1966	0.4338	False
ID_44648	AKR1B10	406.81	601.58	406.81	601.58	0.56325	18967	22750	1.2913	0.90135	0.098647	0.19729	0.43449	True
ID_55507	TRIM47	440.42	648.39	440.42	648.39	0.55694	21626	25945	1.2912	0.90137	0.098632	0.19726	0.43448	True
ID_34168	RNF167	93.879	39.793	93.879	39.793	-1.2178	1462.7	2033.6	1.291	0.098349	0.90165	0.1967	0.43396	False
ID_52109	SELO	93.879	39.793	93.879	39.793	-1.2178	1462.7	2033.6	1.291	0.098349	0.90165	0.1967	0.43396	False
ID_64614	STRA13	93.879	39.793	93.879	39.793	-1.2178	1462.7	2033.6	1.291	0.098349	0.90165	0.1967	0.43396	False
ID_17678	SLIT1	354.66	183.75	354.66	183.75	-0.9449	14604	18131	1.2909	0.098372	0.90163	0.19674	0.43405	False
ID_34703	CLEC4E	55.632	93.631	55.632	93.631	0.74069	721.95	866.57	1.2908	0.89864	0.10136	0.20272	0.44117	True
ID_31675	PLXND1	163.42	255.14	163.42	255.14	0.63957	4206.7	5049.7	1.2908	0.90054	0.099458	0.19892	0.43649	True
ID_33693	FBXL2	133.29	59.69	133.29	59.69	-1.1458	2708.2	3612.2	1.2907	0.098396	0.9016	0.19679	0.43411	False
ID_58560	CYB5D1	133.29	59.69	133.29	59.69	-1.1458	2708.2	3612.2	1.2907	0.098396	0.9016	0.19679	0.43411	False
ID_7104	GHRH	133.29	59.69	133.29	59.69	-1.1458	2708.2	3612.2	1.2907	0.098396	0.9016	0.19679	0.43411	False
ID_68193	OR13D1	678.02	382.72	678.02	382.72	-0.82341	43601	53028	1.2907	0.098397	0.9016	0.19679	0.43411	False
ID_48425	CRELD1	318.73	162.68	318.73	162.68	-0.96593	12175	15196	1.2907	0.098402	0.9016	0.1968	0.43411	False
ID_7119	GIF	286.27	431.87	286.27	431.87	0.59151	10599	12725	1.2907	0.90104	0.098959	0.19792	0.43516	True
ID_56602	CMTM7	270.05	134.59	270.05	134.59	-0.99925	9173.8	11556	1.2906	0.09842	0.90158	0.19684	0.43417	False
ID_5720	ERBB3	220.21	106.51	220.21	106.51	-1.041	6464.5	8253.2	1.2905	0.098435	0.90156	0.19687	0.43423	False
ID_62238	SLC23A3	405.65	214.18	405.65	214.18	-0.91824	18331	22643	1.2905	0.098445	0.90156	0.19689	0.43423	False
ID_41435	ARHGAP17	528.51	289.09	528.51	289.09	-0.86817	28661	35090	1.2904	0.098448	0.90155	0.1969	0.43423	False
ID_61338	SLC22A31	475.19	256.31	475.19	256.31	-0.88801	23954	29423	1.2904	0.09845	0.90155	0.1969	0.43423	False
ID_72764	SHISA8	192.39	297.28	192.39	297.28	0.62511	5500.3	6606.5	1.2904	0.90065	0.099348	0.1987	0.43621	True
ID_57141	GPRASP2	179.65	84.268	179.65	84.268	-1.0831	4548.5	5901.1	1.2903	0.098466	0.90153	0.19693	0.43423	False
ID_44296	AGPAT3	179.65	84.268	179.65	84.268	-1.0831	4548.5	5901.1	1.2903	0.098466	0.90153	0.19693	0.43423	False
ID_55970	SCGB3A1	179.65	84.268	179.65	84.268	-1.0831	4548.5	5901.1	1.2903	0.098466	0.90153	0.19693	0.43423	False
ID_31432	TNIK	120.54	191.94	120.54	191.94	0.66679	2549.5	3062.7	1.2903	0.90006	0.099943	0.19989	0.43771	True
ID_55420	TCEAL8	411.45	217.69	411.45	217.69	-0.91531	18770	23181	1.2903	0.09848	0.90152	0.19696	0.43423	False
ID_23795	RGN	360.45	187.26	360.45	187.26	-0.94106	14997	18623	1.2902	0.098483	0.90152	0.19697	0.43423	False
ID_40234	MANSC1	130.97	58.519	130.97	58.519	-1.1488	2624.4	3509.6	1.2902	0.098484	0.90152	0.19697	0.43423	False
ID_46640	C12orf10	278.16	139.28	278.16	139.28	-0.99283	9644.5	12135	1.2902	0.098485	0.90152	0.19697	0.43423	False
ID_32375	DNAJC16	96.197	40.963	96.197	40.963	-1.2118	1525.4	2116.4	1.2902	0.098486	0.90151	0.19697	0.43423	False
ID_2794	39326	96.197	40.963	96.197	40.963	-1.2118	1525.4	2116.4	1.2902	0.098486	0.90151	0.19697	0.43423	False
ID_3274	CKB	96.197	40.963	96.197	40.963	-1.2118	1525.4	2116.4	1.2902	0.098486	0.90151	0.19697	0.43423	False
ID_20293	XPA	96.197	40.963	96.197	40.963	-1.2118	1525.4	2116.4	1.2902	0.098486	0.90151	0.19697	0.43423	False
ID_69223	ZSCAN22	332.63	170.88	332.63	170.88	-0.9569	13083	16308	1.2902	0.098489	0.90151	0.19698	0.43423	False
ID_47672	HIAT1	410.29	606.26	410.29	606.26	0.56217	19203	23073	1.2902	0.90116	0.09884	0.19768	0.43491	True
ID_10294	KRT4	266.57	403.78	266.57	403.78	0.59723	9413.6	11312	1.2901	0.90089	0.099111	0.19822	0.43554	True
ID_63289	SLC16A11	266.57	403.78	266.57	403.78	0.59723	9413.6	11312	1.2901	0.90089	0.099111	0.19822	0.43554	True
ID_3144	CHGA	207.46	99.483	207.46	99.483	-1.0528	5829.7	7480.4	1.2901	0.098514	0.90149	0.19703	0.43423	False
ID_30050	PTPRT	150.67	236.42	150.67	236.42	0.64649	3676.3	4418.3	1.29	0.90031	0.09969	0.19938	0.43702	True
ID_71405	OR8K1	395.22	585.19	395.22	585.19	0.56507	18045	21688	1.29	0.90111	0.098889	0.19778	0.43494	True
ID_4299	CYB5A	493.74	722.13	493.74	722.13	0.54759	26082	31349	1.2899	0.9012	0.098797	0.19759	0.43484	True
ID_62138	ANKAR	200.51	308.98	200.51	308.98	0.62135	5883.3	7071.7	1.2899	0.90061	0.099388	0.19878	0.43626	True
ID_55102	EFCAB11	200.51	308.98	200.51	308.98	0.62135	5883.3	7071.7	1.2899	0.90061	0.099388	0.19878	0.43626	True
ID_76671	Non-Targeting	434.63	231.74	434.63	231.74	-0.90439	20582	25382	1.2899	0.09855	0.90145	0.1971	0.43424	False
ID_56010	SPSB4	159.94	73.734	159.94	73.734	-1.1067	3715.9	4874.2	1.2899	0.098551	0.90145	0.1971	0.43424	False
ID_38541	HEMK1	159.94	73.734	159.94	73.734	-1.1067	3715.9	4874.2	1.2899	0.098551	0.90145	0.1971	0.43424	False
ID_12254	NDUFA4	159.94	73.734	159.94	73.734	-1.1067	3715.9	4874.2	1.2899	0.098551	0.90145	0.1971	0.43424	False
ID_75575	LOC100505549	128.65	57.349	128.65	57.349	-1.1518	2541.9	3408.2	1.2898	0.098566	0.90143	0.19713	0.43429	False
ID_39988	USP53	259.62	128.74	259.62	128.74	-1.0063	8564.1	10829	1.2897	0.098577	0.90142	0.19715	0.43432	False
ID_7848	GSS	71.858	29.26	71.858	29.26	-1.2677	907.32	1314.2	1.2896	0.098594	0.90141	0.19719	0.43437	False
ID_66115	ANGPTL5	238.75	363.99	238.75	363.99	0.6063	7841.9	9430.6	1.2896	0.90071	0.099287	0.19857	0.43607	True
ID_40073	SGTB	252.66	383.89	252.66	383.89	0.60152	8609.8	10354	1.2896	0.90076	0.099242	0.19848	0.43593	True
ID_16488	RPS6KB2	98.515	42.134	98.515	42.134	-1.2061	1589.4	2200.5	1.2896	0.098599	0.9014	0.1972	0.43437	False
ID_59208	FCRLB	511.12	278.55	511.12	278.55	-0.87337	27044	33198	1.2894	0.098637	0.90136	0.19727	0.43448	False
ID_72113	AMTN	126.33	56.179	126.33	56.179	-1.155	2460.7	3308	1.2893	0.098639	0.90136	0.19728	0.43448	False
ID_32157	MGA	338.43	174.39	338.43	174.39	-0.95256	13455	16780	1.2893	0.098641	0.90136	0.19728	0.43448	False
ID_14051	PLA2G4A	1048.9	623.82	1048.9	623.82	-0.74875	90348	1.0938e+05	1.2892	0.098659	0.90134	0.19732	0.43453	False
ID_64334	U2AF1L4	177.33	83.097	177.33	83.097	-1.0844	4439.7	5776.2	1.2892	0.098666	0.90133	0.19733	0.43455	False
ID_19131	THRB	316.41	161.51	316.41	161.51	-0.96578	11996	15014	1.2892	0.098668	0.90133	0.19734	0.43455	False
ID_26218	ZBED4	681.49	979.61	681.49	979.61	0.52287	44437	53479	1.2891	0.90116	0.098836	0.19767	0.43491	True
ID_6588	FSHR	837.96	485.71	837.96	485.71	-0.78554	62040	75350	1.2891	0.098681	0.90132	0.19736	0.43456	False
ID_71022	ZNF662	118.22	188.43	118.22	188.43	0.66807	2465	2966.7	1.2891	0.89982	0.10018	0.20036	0.43834	True
ID_33373	NPAP1	192.39	91.29	192.39	91.29	-1.0673	5111.1	6606.5	1.2891	0.098687	0.90131	0.19737	0.43456	False
ID_41127	HERC6	100.83	43.304	100.83	43.304	-1.2007	1654.8	2285.9	1.289	0.098691	0.90131	0.19738	0.43456	False
ID_46174	TRIB3	100.83	43.304	100.83	43.304	-1.2007	1654.8	2285.9	1.289	0.098691	0.90131	0.19738	0.43456	False
ID_43274	SPATA7	100.83	43.304	100.83	43.304	-1.2007	1654.8	2285.9	1.289	0.098691	0.90131	0.19738	0.43456	False
ID_20964	BRPF1	100.83	43.304	100.83	43.304	-1.2007	1654.8	2285.9	1.289	0.098691	0.90131	0.19738	0.43456	False
ID_61911	EXOC8	161.1	251.63	161.1	251.63	0.64014	4098	4932.4	1.289	0.90022	0.099778	0.19956	0.43724	True
ID_25204	KIF20B	161.1	251.63	161.1	251.63	0.64014	4098	4932.4	1.289	0.90022	0.099778	0.19956	0.43724	True
ID_21288	RND2	161.1	251.63	161.1	251.63	0.64014	4098	4932.4	1.289	0.90022	0.099778	0.19956	0.43724	True
ID_11394	MFNG	124.01	55.008	124.01	55.008	-1.1584	2380.9	3209	1.289	0.098703	0.9013	0.19741	0.43458	False
ID_39490	C11orf24	124.01	55.008	124.01	55.008	-1.1584	2380.9	3209	1.289	0.098703	0.9013	0.19741	0.43458	False
ID_60717	TMEM37	341.91	510.29	341.91	510.29	0.57632	14176	17066	1.2889	0.90085	0.099149	0.1983	0.43565	True
ID_74561	ZNF705D	509.96	744.37	509.96	744.37	0.54473	27473	33074	1.2889	0.90104	0.098964	0.19793	0.43517	True
ID_70615	CLEC2A	258.46	392.08	258.46	392.08	0.59932	8927.3	10749	1.2888	0.90064	0.099361	0.19872	0.43621	True
ID_75454	CLDN34	467.08	251.63	467.08	251.63	-0.88971	23208	28596	1.2888	0.098735	0.90126	0.19747	0.43471	False
ID_1710	BGN	205.14	98.312	205.14	98.312	-1.0536	5706.5	7343.1	1.2887	0.098745	0.90125	0.19749	0.43474	False
ID_67378	C17orf47	228.32	111.19	228.32	111.19	-1.0315	6860.6	8760.7	1.2887	0.098749	0.90125	0.1975	0.43474	False
ID_68685	LINGO4	377.84	197.8	377.84	197.8	-0.93029	16207	20132	1.2887	0.09875	0.90125	0.1975	0.43474	False
ID_6066	FAP	121.7	53.838	121.7	53.838	-1.1618	2302.3	3111.1	1.2887	0.098759	0.90124	0.19752	0.43476	False
ID_39861	PLEKHA5	103.15	44.475	103.15	44.475	-1.1955	1721.5	2372.6	1.2886	0.098761	0.90124	0.19752	0.43476	False
ID_44118	EIF5A2	300.18	152.15	300.18	152.15	-0.97569	10957	13763	1.2886	0.098771	0.90123	0.19754	0.43479	False
ID_56237	PRDM6	283.96	142.79	283.96	142.79	-0.98681	9964.3	12556	1.2885	0.098783	0.90122	0.19757	0.43482	False
ID_11084	MAP2	420.72	223.54	420.72	223.54	-0.90928	19439	24052	1.2885	0.09879	0.90121	0.19758	0.43483	False
ID_2634	CD86	148.35	232.91	148.35	232.91	0.64721	3574.7	4307.1	1.2884	0.9	0.099997	0.19999	0.43785	True
ID_23564	BAZ1B	438.1	234.08	438.1	234.08	-0.90143	20813	25719	1.2884	0.098811	0.90119	0.19762	0.43486	False
ID_54009	PLCD4	105.47	45.645	105.47	45.645	-1.1906	1789.5	2460.5	1.2883	0.098813	0.90119	0.19763	0.43486	False
ID_53413	SYVN1	105.47	45.645	105.47	45.645	-1.1906	1789.5	2460.5	1.2883	0.098813	0.90119	0.19763	0.43486	False
ID_28446	GNLY	105.47	45.645	105.47	45.645	-1.1906	1789.5	2460.5	1.2883	0.098813	0.90119	0.19763	0.43486	False
ID_38642	SFMBT1	222.53	340.58	222.53	340.58	0.61177	6968.3	8397	1.2883	0.90042	0.099576	0.19915	0.43681	True
ID_44713	DAZ2	222.53	340.58	222.53	340.58	0.61177	6968.3	8397	1.2883	0.90042	0.099576	0.19915	0.43681	True
ID_73529	LINC00452	295.55	444.75	295.55	444.75	0.58797	11130	13413	1.2882	0.90064	0.099362	0.19872	0.43621	True
ID_44181	TMEM9B	117.06	51.497	117.06	51.497	-1.1692	2149.2	2919.1	1.2882	0.098838	0.90116	0.19768	0.43491	False
ID_22216	FCN3	117.06	51.497	117.06	51.497	-1.1692	2149.2	2919.1	1.2882	0.098838	0.90116	0.19768	0.43491	False
ID_8748	HOXD11	107.79	46.815	107.79	46.815	-1.186	1858.8	2549.8	1.2881	0.098848	0.90115	0.1977	0.43491	False
ID_63660	ZBTB49	107.79	46.815	107.79	46.815	-1.186	1858.8	2549.8	1.2881	0.098848	0.90115	0.1977	0.43491	False
ID_21387	HDHD1	322.2	165.02	322.2	165.02	-0.96105	12353	15471	1.2881	0.098854	0.90115	0.19771	0.43491	False
ID_52749	CEP78	114.74	50.327	114.74	50.327	-1.1731	2074.6	2824.9	1.2881	0.09886	0.90114	0.19772	0.43491	False
ID_19350	TNNC1	114.74	50.327	114.74	50.327	-1.1731	2074.6	2824.9	1.2881	0.09886	0.90114	0.19772	0.43491	False
ID_1083	ARF4	45.201	77.245	45.201	77.245	0.76008	513.42	618.9	1.2881	0.89759	0.10241	0.20481	0.44404	True
ID_60148	NOBOX	45.201	77.245	45.201	77.245	0.76008	513.42	618.9	1.2881	0.89759	0.10241	0.20481	0.44404	True
ID_39646	KCNK10	45.201	77.245	45.201	77.245	0.76008	513.42	618.9	1.2881	0.89759	0.10241	0.20481	0.44404	True
ID_19210	TLE3	45.201	77.245	45.201	77.245	0.76008	513.42	618.9	1.2881	0.89759	0.10241	0.20481	0.44404	True
ID_61704	FAM187B	175.01	81.927	175.01	81.927	-1.0857	4332.2	5652.5	1.288	0.098866	0.90113	0.19773	0.43491	False
ID_75394	ANKRD66	175.01	81.927	175.01	81.927	-1.0857	4332.2	5652.5	1.288	0.098866	0.90113	0.19773	0.43491	False
ID_21382	GTPBP6	175.01	81.927	175.01	81.927	-1.0857	4332.2	5652.5	1.288	0.098866	0.90113	0.19773	0.43491	False
ID_32565	ATP13A2	110.11	47.986	110.11	47.986	-1.1815	1929.4	2640.2	1.288	0.098867	0.90113	0.19773	0.43491	False
ID_71808	AGMO	110.11	47.986	110.11	47.986	-1.1815	1929.4	2640.2	1.288	0.098867	0.90113	0.19773	0.43491	False
ID_42083	SPTLC3	389.43	204.82	389.43	204.82	-0.92368	17040	21164	1.288	0.098879	0.90112	0.19776	0.43492	False
ID_63209	ODF3L1	155.31	71.394	155.31	71.394	-1.1104	3520.7	4644	1.2879	0.098883	0.90112	0.19777	0.43492	False
ID_61509	TMEM99	155.31	71.394	155.31	71.394	-1.1104	3520.7	4644	1.2879	0.098883	0.90112	0.19777	0.43492	False
ID_30309	ABCB8	155.31	71.394	155.31	71.394	-1.1104	3520.7	4644	1.2879	0.098883	0.90112	0.19777	0.43492	False
ID_22322	SCARF1	57.95	97.142	57.95	97.142	0.73537	768	925.98	1.2879	0.89822	0.10178	0.20356	0.44231	True
ID_71822	OR2A5	215.57	104.16	215.57	104.16	-1.0422	6206.1	7968.7	1.2878	0.098916	0.90108	0.19783	0.43503	False
ID_76674	Non-Targeting	1255.2	761.92	1255.2	761.92	-0.71946	1.2166e+05	1.4738e+05	1.2877	0.098924	0.90108	0.19785	0.43506	False
ID_40719	TBC1D8B	250.34	380.38	250.34	380.38	0.60154	8454	10198	1.2876	0.90041	0.099594	0.19919	0.43686	True
ID_46125	PCDHB16	59.109	23.408	59.109	23.408	-1.3002	637.3	956.27	1.2876	0.098941	0.90106	0.19788	0.43511	False
ID_5721	ERBB3	59.109	23.408	59.109	23.408	-1.3002	637.3	956.27	1.2876	0.098941	0.90106	0.19788	0.43511	False
ID_14490	CTSA	133.29	210.67	133.29	210.67	0.65651	2994.1	3612.2	1.2876	0.89972	0.10028	0.20056	0.4385	True
ID_56712	SAAL1	48.678	18.726	48.678	18.726	-1.3325	448.56	697.81	1.2874	0.09898	0.90102	0.19796	0.4352	False
ID_21007	REEP5	48.678	18.726	48.678	18.726	-1.3325	448.56	697.81	1.2874	0.09898	0.90102	0.19796	0.4352	False
ID_71455	LRRC10B	226.01	110.02	226.01	110.02	-1.032	6726.8	8614.5	1.2873	0.098997	0.901	0.19799	0.43525	False
ID_25238	PITPNM1	226.01	110.02	226.01	110.02	-1.032	6726.8	8614.5	1.2873	0.098997	0.901	0.19799	0.43525	False
ID_30613	GPR182	74.176	30.43	74.176	30.43	-1.2581	956.87	1384	1.2872	0.099021	0.90098	0.19804	0.43526	False
ID_63461	CITED4	74.176	30.43	74.176	30.43	-1.2581	956.87	1384	1.2872	0.099021	0.90098	0.19804	0.43526	False
ID_1863	BRCA1	74.176	30.43	74.176	30.43	-1.2581	956.87	1384	1.2872	0.099021	0.90098	0.19804	0.43526	False
ID_32237	BICD2	74.176	30.43	74.176	30.43	-1.2581	956.87	1384	1.2872	0.099021	0.90098	0.19804	0.43526	False
ID_24478	SLC9A3R2	74.176	30.43	74.176	30.43	-1.2581	956.87	1384	1.2872	0.099021	0.90098	0.19804	0.43526	False
ID_21553	FZD9	169.21	263.34	169.21	263.34	0.63502	4429.5	5347.7	1.2871	0.89993	0.10007	0.20013	0.43802	True
ID_3798	CPM	152.99	70.223	152.99	70.223	-1.1124	3425.1	4530.6	1.287	0.099044	0.90096	0.19809	0.43535	False
ID_2097	CA2	289.75	146.3	289.75	146.3	-0.98104	10289	12982	1.2869	0.099057	0.90094	0.19811	0.43539	False
ID_26951	FEM1B	987.47	584.02	987.47	584.02	-0.75671	81385	98951	1.2869	0.099059	0.90094	0.19812	0.43539	False
ID_61703	ZNF599	172.69	80.757	172.69	80.757	-1.0871	4226	5529.8	1.2869	0.099064	0.90094	0.19813	0.43539	False
ID_48013	RFX7	172.69	80.757	172.69	80.757	-1.0871	4226	5529.8	1.2869	0.099064	0.90094	0.19813	0.43539	False
ID_57413	DIRC1	360.45	536.04	360.45	536.04	0.57122	15415	18623	1.2867	0.90048	0.099519	0.19904	0.43665	True
ID_32989	LILRA4	457.81	671.8	457.81	671.8	0.55229	22897	27662	1.2866	0.9006	0.099402	0.1988	0.43626	True
ID_35328	PELP1	37.088	64.371	37.088	64.371	0.77931	372.18	449.65	1.2866	0.89674	0.10326	0.20651	0.44607	True
ID_44738	PLSCR4	187.76	290.26	187.76	290.26	0.62574	5252.8	6346.3	1.2866	0.89997	0.10003	0.20007	0.43793	True
ID_29249	TSPAN9	319.89	163.85	319.89	163.85	-0.96087	12173	15287	1.2866	0.099123	0.90088	0.19825	0.43558	False
ID_66313	CCDC108	187.76	88.949	187.76	88.949	-1.0694	4881.6	6346.3	1.2866	0.099125	0.90087	0.19825	0.43558	False
ID_4375	CYP2C18	287.43	433.04	287.43	433.04	0.5896	10601	12811	1.2865	0.90031	0.09969	0.19938	0.43702	True
ID_9544	IMPDH1	479.83	259.83	479.83	259.83	-0.88243	24200	29900	1.2864	0.099145	0.90085	0.19829	0.43564	False
ID_42226	ABHD10	479.83	259.83	479.83	259.83	-0.88243	24200	29900	1.2864	0.099145	0.90085	0.19829	0.43564	False
ID_1910	KLF9	220.21	337.07	220.21	337.07	0.61191	6828.2	8253.2	1.2863	0.90007	0.09993	0.19986	0.43771	True
ID_21386	HDHD1	220.21	337.07	220.21	337.07	0.61191	6828.2	8253.2	1.2863	0.90007	0.09993	0.19986	0.43771	True
ID_32456	KIAA0895	375.52	557.1	375.52	557.1	0.56782	16487	19928	1.2863	0.90044	0.099556	0.19911	0.43678	True
ID_39864	FAM64A	316.41	474.01	316.41	474.01	0.58161	12419	15014	1.2862	0.90032	0.099677	0.19935	0.43699	True
ID_13788	PGM1	40.565	15.215	40.565	15.215	-1.358	321.31	519.59	1.2861	0.099201	0.9008	0.1984	0.4358	False
ID_13327	PAX9	40.565	15.215	40.565	15.215	-1.358	321.31	519.59	1.2861	0.099201	0.9008	0.1984	0.4358	False
ID_64431	CRTC2	40.565	15.215	40.565	15.215	-1.358	321.31	519.59	1.2861	0.099201	0.9008	0.1984	0.4358	False
ID_72875	NUTM2G	40.565	15.215	40.565	15.215	-1.358	321.31	519.59	1.2861	0.099201	0.9008	0.1984	0.4358	False
ID_8532	HNF4G	304.82	457.62	304.82	457.62	0.58463	11674	14116	1.2861	0.90028	0.099716	0.19943	0.4371	True
ID_42061	CCDC91	150.67	69.053	150.67	69.053	-1.1144	3330.7	4418.3	1.2861	0.099203	0.9008	0.19841	0.4358	False
ID_1988	C4B	130.97	207.16	130.97	207.16	0.6575	2902.5	3509.6	1.2861	0.89944	0.10056	0.20113	0.43918	True
ID_37125	ITSN2	244.55	120.55	244.55	120.55	-1.0145	7688	9811.3	1.2861	0.099205	0.9008	0.19841	0.4358	False
ID_12350	NDUFV1	244.55	120.55	244.55	120.55	-1.0145	7688	9811.3	1.2861	0.099205	0.9008	0.19841	0.4358	False
ID_76184	LOC400927-CSNK1E	200.51	95.972	200.51	95.972	-1.0552	5463.9	7071.7	1.2861	0.09921	0.90079	0.19842	0.4358	False
ID_8009	GYG1	203.98	313.66	203.98	313.66	0.61829	6014.7	7274.9	1.2859	0.89992	0.10008	0.20016	0.43802	True
ID_67106	DPY19L2	223.69	108.85	223.69	108.85	-1.0324	6594.3	8469.2	1.2859	0.099246	0.90075	0.19849	0.43594	False
ID_59320	WFDC12	348.86	519.65	348.86	519.65	0.57354	14585	17644	1.2858	0.90031	0.099687	0.19937	0.43702	True
ID_67493	ZNF780A	170.37	79.586	170.37	79.586	-1.0885	4121.2	5408.1	1.2858	0.099262	0.90074	0.19852	0.43599	False
ID_7778	GRM4	303.66	154.49	303.66	154.49	-0.97037	11126	14027	1.2857	0.099268	0.90073	0.19854	0.43601	False
ID_51238	KIAA1715	111.26	177.9	111.26	177.9	0.67224	2220.1	2685.9	1.2857	0.89913	0.10087	0.20175	0.43997	True
ID_27451	IRX5	111.26	177.9	111.26	177.9	0.67224	2220.1	2685.9	1.2857	0.89913	0.10087	0.20175	0.43997	True
ID_28621	POSTN	111.26	177.9	111.26	177.9	0.67224	2220.1	2685.9	1.2857	0.89913	0.10087	0.20175	0.43997	True
ID_68471	CLEC4D	452.01	663.61	452.01	663.61	0.55296	22387	27085	1.2857	0.90043	0.09957	0.19914	0.43681	True
ID_53661	ZNF469	177.33	275.04	177.33	275.04	0.63035	4773.9	5776.2	1.2857	0.89974	0.10026	0.20053	0.43845	True
ID_76745	Non-Targeting	234.12	356.97	234.12	356.97	0.60644	7545.9	9130.4	1.2857	0.9	0.099995	0.19999	0.43785	True
ID_49464	C14orf169	248.03	376.86	248.03	376.86	0.60157	8299.5	10043	1.2856	0.90005	0.09995	0.1999	0.43771	True
ID_12769	NPR1	353.5	183.75	353.5	183.75	-0.94019	14407	18033	1.2856	0.099287	0.90071	0.19857	0.43607	False
ID_34823	GALNT8	325.68	167.37	325.68	167.37	-0.95628	12532	15748	1.2856	0.099295	0.90071	0.19859	0.43609	False
ID_9444	IL9R	60.268	100.65	60.268	100.65	0.73044	815.47	986.94	1.2855	0.89788	0.10212	0.20424	0.44331	True
ID_71424	OR5AK2	287.43	145.13	287.43	145.13	-0.98101	10125	12811	1.2854	0.099326	0.90067	0.19865	0.43616	False
ID_17141	SFRP4	287.43	145.13	287.43	145.13	-0.98101	10125	12811	1.2854	0.099326	0.90067	0.19865	0.43616	False
ID_25633	ADAMTSL2	185.44	87.779	185.44	87.779	-1.0704	4768.9	6217.8	1.2853	0.099345	0.90066	0.19869	0.43621	False
ID_30135	HHLA3	166.9	259.83	166.9	259.83	0.63551	4317.9	5227.7	1.2853	0.8996	0.1004	0.2008	0.43876	True
ID_1625	BCKDHB	378.99	198.97	378.99	198.97	-0.92623	16205	20235	1.2852	0.099355	0.90064	0.19871	0.43621	False
ID_71012	C2orf82	483.3	262.17	483.3	262.17	-0.87994	24451	30260	1.2852	0.099359	0.90064	0.19872	0.43621	False
ID_9200	IFNA8	483.3	262.17	483.3	262.17	-0.87994	24451	30260	1.2852	0.099359	0.90064	0.19872	0.43621	False
ID_64623	SLC39A11	525.03	287.91	525.03	287.91	-0.8645	28111	34708	1.2851	0.099379	0.90062	0.19876	0.43626	False
ID_70346	USP17L2	76.494	31.6	76.494	31.6	-1.2492	1007.7	1455.3	1.285	0.099395	0.90061	0.19879	0.43626	False
ID_75147	ZNF717	504.17	275.04	504.17	275.04	-0.87188	26249	32453	1.285	0.099398	0.9006	0.1988	0.43626	False
ID_1377	ATP2B1	833.32	1184.4	833.32	1184.4	0.50673	61638	74659	1.285	0.90049	0.099513	0.19903	0.43664	True
ID_59370	CST9L	210.94	101.82	210.94	101.82	-1.0435	5953.1	7688.2	1.285	0.099401	0.9006	0.1988	0.43626	False
ID_11561	MMP1	751.03	430.7	751.03	430.7	-0.80076	51306	62831	1.285	0.099402	0.9006	0.1988	0.43626	False
ID_62040	C22orf15	226.01	345.26	226.01	345.26	0.60914	7111.2	8614.5	1.2849	0.89984	0.10016	0.20031	0.43824	True
ID_36616	HOOK2	253.82	385.06	253.82	385.06	0.59932	8611.3	10433	1.2848	0.89993	0.10007	0.20014	0.43802	True
ID_29722	KDELR3	358.13	532.53	358.13	532.53	0.57104	15207	18426	1.2847	0.90014	0.099857	0.19971	0.43753	True
ID_53836	CCDC54	628.18	905.88	628.18	905.88	0.52744	38558	46723	1.2847	0.90037	0.099627	0.19925	0.43694	True
ID_10358	KRT31	108.95	174.39	108.95	174.39	0.67375	2141.3	2594.8	1.2847	0.89891	0.10109	0.20219	0.44041	True
ID_613	ALDH1B1	108.95	174.39	108.95	174.39	0.67375	2141.3	2594.8	1.2847	0.89891	0.10109	0.20219	0.44041	True
ID_50841	CDK5RAP3	128.65	203.65	128.65	203.65	0.65852	2812.3	3408.2	1.2847	0.89915	0.10085	0.20169	0.43995	True
ID_21814	BCAR3	168.06	78.416	168.06	78.416	-1.09	4017.6	5287.6	1.2846	0.099459	0.90054	0.19892	0.43649	False
ID_58067	OR56A4	242.23	119.38	242.23	119.38	-1.0147	7546.4	9658.3	1.2846	0.099465	0.90054	0.19893	0.4365	False
ID_4181	CTF1	653.68	368.67	653.68	368.67	-0.82454	40614	49909	1.2845	0.099476	0.90052	0.19895	0.43653	False
ID_46276	SLC4A5	285.11	429.53	285.11	429.53	0.58952	10428	12640	1.2845	0.89996	0.10004	0.20009	0.43795	True
ID_74780	ZNF814	217.89	333.56	217.89	333.56	0.61204	6689.4	8110.5	1.2844	0.89971	0.10029	0.20057	0.4385	True
ID_54963	PLCZ1	146.03	66.712	146.03	66.712	-1.1187	3146	4197	1.2843	0.09951	0.90049	0.19902	0.43664	False
ID_43724	PCDHGA9	231.8	113.53	231.8	113.53	-1.0234	6994.3	8981.8	1.2843	0.099514	0.90049	0.19903	0.43664	False
ID_51360	OR6N2	460.12	248.12	460.12	248.12	-0.88831	22473	27894	1.2843	0.099515	0.90049	0.19903	0.43664	False
ID_73965	ANKRD33B	314.09	470.49	314.09	470.49	0.58148	12231	14832	1.2842	0.89997	0.10003	0.20005	0.43791	True
ID_58643	ZFP3	193.55	298.45	193.55	298.45	0.62214	5501.4	6672.1	1.2842	0.89956	0.10044	0.20087	0.43884	True
ID_8756	HOXD13	193.55	298.45	193.55	298.45	0.62214	5501.4	6672.1	1.2842	0.89956	0.10044	0.20087	0.43884	True
ID_41813	RAVER2	528.51	290.26	528.51	290.26	-0.86236	28382	35090	1.2841	0.099556	0.90044	0.19911	0.43678	False
ID_37276	CLEC4A	183.12	86.609	183.12	86.609	-1.0715	4657.5	6090.3	1.284	0.099564	0.90044	0.19913	0.4368	False
ID_43004	ZFP64	209.78	321.86	209.78	321.86	0.61516	6280.6	7618.7	1.284	0.89962	0.10038	0.20076	0.43873	True
ID_76308	Non-Targeting	201.67	310.15	201.67	310.15	0.61851	5884.6	7139.2	1.2839	0.89957	0.10043	0.20087	0.43884	True
ID_20837	SLC30A1	277	139.28	277	139.28	-0.98683	9484.2	12052	1.2839	0.099586	0.90041	0.19917	0.43685	False
ID_32464	PPP1R13B	346.54	516.14	346.54	516.14	0.57337	14382	17450	1.2839	0.89997	0.10003	0.20006	0.43792	True
ID_18247	SSTR2	285.11	143.96	285.11	143.96	-0.98097	9962.7	12640	1.2839	0.099597	0.9004	0.19919	0.43686	False
ID_29626	MAPRE2	285.11	143.96	285.11	143.96	-0.98097	9962.7	12640	1.2839	0.099597	0.9004	0.19919	0.43686	False
ID_13673	PF4	231.8	353.46	231.8	353.46	0.60651	7400.1	8981.8	1.2837	0.89964	0.10036	0.20071	0.43867	True
ID_17802	SNAPC4	17.385	5.8519	17.385	5.8519	-1.424	66.507	134.08	1.2837	0.099632	0.90037	0.19926	0.43694	False
ID_55703	ATPAF2	17.385	5.8519	17.385	5.8519	-1.424	66.507	134.08	1.2837	0.099632	0.90037	0.19926	0.43694	False
ID_42921	NECAP2	17.385	5.8519	17.385	5.8519	-1.424	66.507	134.08	1.2837	0.099632	0.90037	0.19926	0.43694	False
ID_52922	TBC1D3F	17.385	5.8519	17.385	5.8519	-1.424	66.507	134.08	1.2837	0.099632	0.90037	0.19926	0.43694	False
ID_50820	EDEM3	245.71	373.35	245.71	373.35	0.60159	8146.5	9888.1	1.2836	0.89969	0.10031	0.20062	0.4385	True
ID_23079	SOCS2	265.41	401.44	265.41	401.44	0.59512	9252.1	11231	1.2836	0.89975	0.10025	0.20051	0.43844	True
ID_10624	LIG4	208.62	100.65	208.62	100.65	-1.0441	5828.5	7549.4	1.2836	0.099645	0.90035	0.19929	0.43697	False
ID_3073	CFTR	165.74	77.245	165.74	77.245	-1.0915	3915.4	5168.1	1.2835	0.099654	0.90035	0.19931	0.43697	False
ID_37359	ASCC1	165.74	77.245	165.74	77.245	-1.0915	3915.4	5168.1	1.2835	0.099654	0.90035	0.19931	0.43697	False
ID_37691	SUV420H1	143.72	65.542	143.72	65.542	-1.1209	3055.7	4088.1	1.2835	0.099658	0.90034	0.19932	0.43697	False
ID_7967	GUCY1A2	62.586	104.16	62.586	104.16	0.72586	864.37	1049.4	1.2835	0.89761	0.10239	0.20479	0.44404	True
ID_63889	FUT11	61.427	24.578	61.427	24.578	-1.2873	678.93	1018	1.2835	0.099662	0.90034	0.19932	0.43697	False
ID_57355	WDFY2	61.427	24.578	61.427	24.578	-1.2873	678.93	1018	1.2835	0.099662	0.90034	0.19932	0.43697	False
ID_69965	TMPRSS9	61.427	24.578	61.427	24.578	-1.2873	678.93	1018	1.2835	0.099662	0.90034	0.19932	0.43697	False
ID_76309	Non-Targeting	475.19	257.48	475.19	257.48	-0.88146	23698	29423	1.2835	0.099665	0.90034	0.19933	0.43697	False
ID_51251	ILKAP	315.25	161.51	315.25	161.51	-0.9605	11817	14923	1.2834	0.099669	0.90033	0.19934	0.43697	False
ID_52777	EVA1A	25.498	45.645	25.498	45.645	0.81584	202.95	246.43	1.2834	0.89484	0.10516	0.21033	0.45102	True
ID_28461	COLEC10	126.33	200.14	126.33	200.14	0.65958	2723.6	3308	1.2832	0.89887	0.10113	0.20225	0.44044	True
ID_10662	FADS1	78.812	32.771	78.812	32.771	-1.2408	1059.9	1528	1.2831	0.09972	0.90028	0.19944	0.43711	False
ID_14918	DNAJC3	219.05	106.51	219.05	106.51	-1.0334	6333.4	8181.7	1.283	0.099749	0.90025	0.1995	0.4372	False
ID_59207	UHMK1	219.05	106.51	219.05	106.51	-1.0334	6333.4	8181.7	1.283	0.099749	0.90025	0.1995	0.4372	False
ID_51265	GJA9	219.05	106.51	219.05	106.51	-1.0334	6333.4	8181.7	1.283	0.099749	0.90025	0.1995	0.4372	False
ID_45430	RIMKLB	229.48	112.36	229.48	112.36	-1.0238	6859.2	8834.1	1.2829	0.099772	0.90023	0.19954	0.43724	False
ID_26799	RWDD2B	967.77	572.32	967.77	572.32	-0.75681	78190	95695	1.2828	0.099774	0.90023	0.19955	0.43724	False
ID_66541	CXorf23	183.12	283.23	183.12	283.23	0.62641	5011.1	6090.3	1.2828	0.89927	0.10073	0.20147	0.43961	True
ID_44765	PITHD1	183.12	283.23	183.12	283.23	0.62641	5011.1	6090.3	1.2828	0.89927	0.10073	0.20147	0.43961	True
ID_45590	KLHL42	299.02	152.15	299.02	152.15	-0.97013	10786	13675	1.2826	0.099814	0.90019	0.19963	0.43739	False
ID_67718	ZNF326	385.95	571.15	385.95	571.15	0.56425	17149	20853	1.2825	0.89979	0.10021	0.20042	0.43841	True
ID_9311	IGFBP7	290.91	147.47	290.91	147.47	-0.97537	10288	13068	1.2824	0.099855	0.90015	0.19971	0.43753	False
ID_71433	OR5B12	215.57	330.05	215.57	330.05	0.61218	6552.1	7968.7	1.2824	0.89935	0.10065	0.2013	0.43937	True
ID_58546	USH1G	274.68	138.11	274.68	138.11	-0.98684	9326.8	11886	1.2824	0.099858	0.90014	0.19972	0.43753	False
ID_63208	ODF3L1	417.24	222.37	417.24	222.37	-0.90488	18987	23724	1.2823	0.099867	0.90013	0.19973	0.43755	False
ID_25133	MINPP1	334.95	173.22	334.95	173.22	-0.94737	13079	16496	1.2823	0.099868	0.90013	0.19974	0.43755	False
ID_54077	LRCH3	248.03	122.89	248.03	122.89	-1.0072	7829.5	10043	1.2822	0.099889	0.90011	0.19978	0.43762	False
ID_51428	SLC38A1	520.39	285.57	520.39	285.57	-0.86346	27570	34202	1.2822	0.099889	0.90011	0.19978	0.43762	False
ID_30802	CEP162	305.98	458.79	305.98	458.79	0.58285	11676	14205	1.2822	0.8996	0.1004	0.20081	0.43876	True
ID_43458	WSB2	31.293	55.008	31.293	55.008	0.79441	281.2	342.11	1.2821	0.89536	0.10464	0.20928	0.44961	True
ID_49932	CFAP69	31.293	55.008	31.293	55.008	0.79441	281.2	342.11	1.2821	0.89536	0.10464	0.20928	0.44961	True
ID_67473	SSC5D	374.36	196.62	374.36	196.62	-0.9255	15795	19827	1.2821	0.0999	0.9001	0.1998	0.43765	False
ID_29691	LILRB4	207.46	318.34	207.46	318.34	0.61533	6147.5	7480.4	1.282	0.89926	0.10074	0.20148	0.43963	True
ID_40106	EGLN1	836.8	486.88	836.8	486.88	-0.78008	61222	75177	1.282	0.099915	0.90009	0.19983	0.43768	False
ID_70971	TMEM247	584.14	325.37	584.14	325.37	-0.84228	33481	41419	1.2819	0.099931	0.90007	0.19986	0.43771	False
ID_67350	MILR1	354.66	184.92	354.66	184.92	-0.93579	14405	18131	1.2819	0.099936	0.90006	0.19987	0.43771	False
ID_54329	ZNRF1	312.93	160.34	312.93	160.34	-0.96032	11642	14742	1.2819	0.099945	0.90006	0.19989	0.43771	False
ID_61656	ZNF565	312.93	160.34	312.93	160.34	-0.96032	11642	14742	1.2819	0.099945	0.90006	0.19989	0.43771	False
ID_36220	ZCCHC4	312.93	160.34	312.93	160.34	-0.96032	11642	14742	1.2819	0.099945	0.90006	0.19989	0.43771	False
ID_13879	SERPINE2	64.904	107.68	64.904	107.68	0.72158	914.69	1113.4	1.2818	0.89739	0.10261	0.20522	0.44456	True
ID_10303	KRT6A	64.904	107.68	64.904	107.68	0.72158	914.69	1113.4	1.2818	0.89739	0.10261	0.20522	0.44456	True
ID_11955	MYBL2	64.904	107.68	64.904	107.68	0.72158	914.69	1113.4	1.2818	0.89739	0.10261	0.20522	0.44456	True
ID_15357	PTK7	124.01	196.62	124.01	196.62	0.66068	2636.2	3209	1.2818	0.8986	0.1014	0.20281	0.44126	True
ID_20184	LAT2	124.01	196.62	124.01	196.62	0.66068	2636.2	3209	1.2818	0.8986	0.1014	0.20281	0.44126	True
ID_74809	IRG1	124.01	196.62	124.01	196.62	0.66068	2636.2	3209	1.2818	0.8986	0.1014	0.20281	0.44126	True
ID_31453	ZHX3	229.48	349.95	229.48	349.95	0.60659	7255.6	8834.1	1.2817	0.89928	0.10072	0.20144	0.43957	True
ID_6530	FOLR3	263.09	397.93	263.09	397.93	0.59509	9090.5	11069	1.2816	0.89938	0.10062	0.20123	0.43937	True
ID_51079	LY6G5C	178.49	84.268	178.49	84.268	-1.0738	4438.6	5838.5	1.2815	0.1	0.9	0.2	0.43785	False
ID_31527	MYCBP2	81.13	33.941	81.13	33.941	-1.233	1113.4	1602	1.2815	0.1	0.9	0.20001	0.43785	False
ID_72608	IQSEC3	216.73	105.33	216.73	105.33	-1.034	6204.9	8039.5	1.2815	0.1	0.9	0.20001	0.43785	False
ID_62062	C22orf42	161.1	74.905	161.1	74.905	-1.0946	3714.9	4932.4	1.2813	0.10004	0.89996	0.20008	0.43794	False
ID_48263	ZFP69B	529.66	770.11	529.66	770.11	0.53914	28908	35217	1.2813	0.89971	0.10029	0.20057	0.4385	True
ID_45907	MYH7B	268.89	406.12	268.89	406.12	0.5931	9416.7	11475	1.2811	0.89932	0.10068	0.20136	0.43944	True
ID_7317	GNAS	449.69	242.27	449.69	242.27	-0.88959	21512	26855	1.2811	0.10007	0.89993	0.20015	0.43802	False
ID_43940	KIAA1217	136.76	62.03	136.76	62.03	-1.1281	2792.4	3768.2	1.2811	0.10008	0.89992	0.20015	0.43802	False
ID_59229	EDARADD	136.76	62.03	136.76	62.03	-1.1281	2792.4	3768.2	1.2811	0.10008	0.89992	0.20015	0.43802	False
ID_28680	SCGB1D1	397.54	210.67	397.54	210.67	-0.91291	17460	21899	1.2811	0.10008	0.89992	0.20017	0.43804	False
ID_4335	CYP1A2	264.25	132.25	264.25	132.25	-0.99319	8711.9	11150	1.2811	0.10009	0.89991	0.20018	0.43804	False
ID_54916	PPP1R3F	296.7	150.98	296.7	150.98	-0.97	10618	13500	1.281	0.10009	0.89991	0.20018	0.43804	False
ID_20027	KDM6A	99.674	160.34	99.674	160.34	0.68043	1840.3	2243.1	1.281	0.8981	0.1019	0.2038	0.44267	True
ID_20817	ZNF112	99.674	160.34	99.674	160.34	0.68043	1840.3	2243.1	1.281	0.8981	0.1019	0.2038	0.44267	True
ID_63050	SLC5A12	180.8	279.72	180.8	279.72	0.62675	4892.3	5963.9	1.2809	0.89891	0.10109	0.20218	0.44041	True
ID_45653	ARRDC3	665.27	376.86	665.27	376.86	-0.81824	41588	51385	1.2808	0.10013	0.89987	0.20027	0.4382	False
ID_9864	IVL	203.98	98.312	203.98	98.312	-1.0455	5583.3	7274.9	1.2808	0.10014	0.89986	0.20027	0.4382	False
ID_24674	FAM189A2	280.48	141.62	280.48	141.62	-0.98088	9641.4	12303	1.2807	0.10015	0.89985	0.20029	0.43822	False
ID_9553	IMPG1	191.24	91.29	191.24	91.29	-1.0586	4994.6	6541	1.2807	0.10015	0.89985	0.2003	0.43822	False
ID_60562	ASB6	850.71	1206.7	850.71	1206.7	0.50379	63353	77261	1.2806	0.89972	0.10028	0.20055	0.43849	True
ID_75633	KRBOX1	67.222	111.19	67.222	111.19	0.71759	966.43	1178.9	1.2805	0.89723	0.10277	0.20555	0.44487	True
ID_50039	ZC3H14	67.222	111.19	67.222	111.19	0.71759	966.43	1178.9	1.2805	0.89723	0.10277	0.20555	0.44487	True
ID_30339	FZD10	121.7	193.11	121.7	193.11	0.66182	2550.3	3111.1	1.2804	0.89832	0.10168	0.20336	0.44206	True
ID_47578	SUDS3	134.44	60.86	134.44	60.86	-1.1306	2707.3	3663.9	1.2804	0.1002	0.8998	0.20041	0.4384	False
ID_32291	SATB2	149.51	234.08	149.51	234.08	0.64326	3575.7	4362.5	1.2803	0.89859	0.10141	0.20282	0.44127	True
ID_35344	STAU2	136.76	215.35	136.76	215.35	0.65119	3088.1	3768.2	1.2802	0.89846	0.10154	0.20309	0.44163	True
ID_56649	L3HYPDH	158.78	73.734	158.78	73.734	-1.0963	3616.7	4816.2	1.2802	0.10023	0.89977	0.20046	0.43844	False
ID_72042	LOC400863	97.356	156.83	97.356	156.83	0.6823	1768.7	2158.3	1.2802	0.89792	0.10208	0.20416	0.44322	True
ID_9810	ITIH1	97.356	156.83	97.356	156.83	0.6823	1768.7	2158.3	1.2802	0.89792	0.10208	0.20416	0.44322	True
ID_39820	SPIN2A	491.42	268.02	491.42	268.02	-0.87218	24954	31106	1.2802	0.10024	0.89976	0.20048	0.43844	False
ID_58447	CMTM3	83.448	35.112	83.448	35.112	-1.2256	1168.2	1677.4	1.2802	0.10025	0.89975	0.20049	0.43844	False
ID_44346	SPIRE1	83.448	35.112	83.448	35.112	-1.2256	1168.2	1677.4	1.2802	0.10025	0.89975	0.20049	0.43844	False
ID_5144	DUSP3	235.28	115.87	235.28	115.87	-1.0156	7129.3	9205.1	1.2801	0.10026	0.89974	0.20051	0.43844	False
ID_15612	RAB3A	214.42	104.16	214.42	104.16	-1.0345	6077.7	7898.2	1.2801	0.10026	0.89974	0.20052	0.43844	False
ID_381	ADORA3	214.42	104.16	214.42	104.16	-1.0345	6077.7	7898.2	1.2801	0.10026	0.89974	0.20052	0.43844	False
ID_60466	PTCHD1	214.42	104.16	214.42	104.16	-1.0345	6077.7	7898.2	1.2801	0.10026	0.89974	0.20052	0.43844	False
ID_28176	ENOX2	205.14	314.83	205.14	314.83	0.61552	6016	7343.1	1.28	0.89889	0.10111	0.20221	0.44043	True
ID_17406	SLC1A5	170.37	264.51	170.37	264.51	0.63161	4430.6	5408.1	1.28	0.89869	0.10131	0.20261	0.44102	True
ID_42760	RNF126	63.745	25.748	63.745	25.748	-1.2753	721.88	1081.2	1.2799	0.10029	0.89971	0.20059	0.4385	False
ID_17348	SIX1	63.745	25.748	63.745	25.748	-1.2753	721.88	1081.2	1.2799	0.10029	0.89971	0.20059	0.4385	False
ID_18791	TCF3	358.13	187.26	358.13	187.26	-0.93178	14598	18426	1.2798	0.1003	0.8997	0.20061	0.4385	False
ID_34713	CABYR	302.5	154.49	302.5	154.49	-0.96487	10953	13939	1.2798	0.10031	0.89969	0.20061	0.4385	False
ID_54513	C11orf70	694.24	395.59	694.24	395.59	-0.80987	44597	55149	1.2797	0.10033	0.89967	0.20066	0.43858	False
ID_19664	TTPA	260.78	394.42	260.78	394.42	0.59505	8930.4	10909	1.2796	0.89902	0.10098	0.20196	0.44024	True
ID_62235	CCDC140	95.038	153.32	95.038	153.32	0.68425	1698.4	2074.8	1.2795	0.89775	0.10225	0.2045	0.44357	True
ID_54676	SLC45A3	706.99	403.78	706.99	403.78	-0.80658	45968	56838	1.2795	0.10036	0.89964	0.20072	0.43868	False
ID_44285	LGALS14	261.93	131.08	261.93	131.08	-0.99326	8561.1	10989	1.2795	0.10036	0.89964	0.20072	0.43868	False
ID_57578	MRGPRF	188.92	90.12	188.92	90.12	-1.0595	4880.5	6410.9	1.2794	0.10038	0.89962	0.20077	0.43873	False
ID_66813	BEST4	201.67	97.142	201.67	97.142	-1.0462	5462.7	7139.2	1.2794	0.10038	0.89962	0.20077	0.43873	False
ID_59419	TANGO2	201.67	97.142	201.67	97.142	-1.0462	5462.7	7139.2	1.2794	0.10038	0.89962	0.20077	0.43873	False
ID_28188	NCOA2	435.79	234.08	435.79	234.08	-0.89379	20343	25494	1.2793	0.10039	0.89961	0.20078	0.43873	False
ID_64807	ERICH5	344.22	179.07	344.22	179.07	-0.93898	13638	17258	1.2793	0.10039	0.89961	0.20078	0.43873	False
ID_8094	H2AFX	418.4	223.54	418.4	223.54	-0.90133	18985	23833	1.2792	0.10041	0.89959	0.20083	0.4388	False
ID_39317	MYOZ2	494.89	270.36	494.89	270.36	-0.86983	25208	31471	1.2791	0.10044	0.89956	0.20087	0.43884	False
ID_15436	PTPRD	173.85	81.927	173.85	81.927	-1.0762	4225	5591	1.2791	0.10044	0.89956	0.20088	0.43884	False
ID_11314	MEIS2	129.81	58.519	129.81	58.519	-1.136	2541.1	3458.7	1.279	0.10044	0.89956	0.20089	0.43884	False
ID_45372	PLEKHH1	129.81	58.519	129.81	58.519	-1.136	2541.1	3458.7	1.279	0.10044	0.89956	0.20089	0.43884	False
ID_72650	CCDC88C	85.766	36.282	85.766	36.282	-1.2187	1224.3	1754.2	1.279	0.10045	0.89955	0.20091	0.43885	False
ID_57505	RBP7	85.766	36.282	85.766	36.282	-1.2187	1224.3	1754.2	1.279	0.10045	0.89955	0.20091	0.43885	False
ID_46222	G6PC2	178.49	276.21	178.49	276.21	0.62711	4775	5838.5	1.2789	0.89855	0.10145	0.20289	0.44141	True
ID_22973	TRIM24	219.05	334.73	219.05	334.73	0.60946	6690.8	8181.7	1.2789	0.89875	0.10125	0.2025	0.44084	True
ID_57232	PCMTD1	49.837	84.268	49.837	84.268	0.74612	592.73	724.93	1.2788	0.89618	0.10382	0.20764	0.44737	True
ID_49146	RNF219	350.02	182.58	350.02	182.58	-0.93514	14018	17741	1.2787	0.10049	0.89951	0.20099	0.43902	False
ID_45928	PHF12	525.03	289.09	525.03	289.09	-0.85866	27835	34708	1.2787	0.1005	0.8995	0.201	0.43904	False
ID_65988	SPESP1	366.25	543.06	366.25	543.06	0.56702	15632	19121	1.2787	0.89909	0.10091	0.20183	0.44008	True
ID_42284	TMEM176A	318.73	476.35	318.73	476.35	0.5782	12422	15196	1.2786	0.899	0.101	0.202	0.4403	True
ID_38531	PPME1	212.1	102.99	212.1	102.99	-1.035	5951.8	7757.9	1.2786	0.10051	0.89949	0.20103	0.43908	False
ID_14440	POU5F1	147.19	230.57	147.19	230.57	0.64394	3475.5	4251.9	1.2786	0.89826	0.10174	0.20348	0.44222	True
ID_20284	XG	232.96	114.7	232.96	114.7	-1.0159	6992.9	9056	1.2786	0.10052	0.89948	0.20105	0.43908	False
ID_68478	RAB7B	232.96	114.7	232.96	114.7	-1.0159	6992.9	9056	1.2786	0.10052	0.89948	0.20105	0.43908	False
ID_460	AP2B1	232.96	114.7	232.96	114.7	-1.0159	6992.9	9056	1.2786	0.10052	0.89948	0.20105	0.43908	False
ID_658	ALK	71.858	118.21	71.858	118.21	0.71033	1074.2	1314.2	1.2786	0.89703	0.10297	0.20594	0.44534	True
ID_63849	ZNF169	34.77	12.874	34.77	12.874	-1.3663	239.71	405.26	1.2785	0.10053	0.89947	0.20107	0.43909	False
ID_54870	UMODL1	34.77	12.874	34.77	12.874	-1.3663	239.71	405.26	1.2785	0.10053	0.89947	0.20107	0.43909	False
ID_27888	NSA2	34.77	12.874	34.77	12.874	-1.3663	239.71	405.26	1.2785	0.10053	0.89947	0.20107	0.43909	False
ID_69438	ZNF879	251.5	125.23	251.5	125.23	-1.0002	7972.4	10276	1.2784	0.10055	0.89945	0.20111	0.43915	False
ID_7871	GSTM1	433.47	636.69	433.47	636.69	0.55361	20650	25270	1.2784	0.89912	0.10088	0.20175	0.43997	True
ID_54029	LMNB2	549.37	304.3	549.37	304.3	-0.85017	30029	37414	1.2784	0.10055	0.89945	0.20111	0.43915	False
ID_49935	TMEM180	127.49	57.349	127.49	57.349	-1.1389	2459.9	3357.9	1.2784	0.10056	0.89944	0.20111	0.43915	False
ID_59310	NKAIN4	90.402	146.3	90.402	146.3	0.68844	1562.2	1911.9	1.2784	0.89745	0.10255	0.20509	0.44441	True
ID_61645	SIX5	90.402	146.3	90.402	146.3	0.68844	1562.2	1911.9	1.2784	0.89745	0.10255	0.20509	0.44441	True
ID_44445	ARNTL2	210.94	323.03	210.94	323.03	0.61246	6281.8	7688.2	1.2783	0.89862	0.10138	0.20277	0.44122	True
ID_22381	STC2	210.94	323.03	210.94	323.03	0.61246	6281.8	7688.2	1.2783	0.89862	0.10138	0.20277	0.44122	True
ID_5868	EVI2B	985.15	585.19	985.15	585.19	-0.75044	79984	98566	1.2783	0.10057	0.89943	0.20115	0.43921	False
ID_56761	TMEM106A	154.15	71.394	154.15	71.394	-1.0997	3424.1	4587.2	1.2781	0.10061	0.89939	0.20122	0.43934	False
ID_60223	ASZ1	202.83	311.32	202.83	311.32	0.6157	5885.8	7206.9	1.278	0.89852	0.10148	0.20295	0.44147	True
ID_51476	MAGED4B	186.6	88.949	186.6	88.949	-1.0605	4767.8	6281.9	1.278	0.10062	0.89938	0.20124	0.43937	False
ID_3853	CREB1	88.084	37.452	88.084	37.452	-1.2121	1281.8	1832.4	1.278	0.10063	0.89937	0.20125	0.43937	False
ID_46514	IL21	74.176	121.72	74.176	121.72	0.70702	1130.2	1384	1.278	0.89699	0.10301	0.20602	0.44537	True
ID_40840	ZSCAN32	74.176	121.72	74.176	121.72	0.70702	1130.2	1384	1.278	0.89699	0.10301	0.20602	0.44537	True
ID_56634	KRT71	259.62	129.91	259.62	129.91	-0.99332	8411.6	10829	1.2779	0.10064	0.89936	0.20128	0.43937	False
ID_60285	AGPAT6	88.084	142.79	88.084	142.79	0.69069	1496.2	1832.4	1.2779	0.89733	0.10267	0.20535	0.44464	True
ID_2707	CD44	88.084	142.79	88.084	142.79	0.69069	1496.2	1832.4	1.2779	0.89733	0.10267	0.20535	0.44464	True
ID_39654	TREM1	651.36	368.67	651.36	368.67	-0.81942	39956	49616	1.2779	0.10065	0.89935	0.2013	0.43937	False
ID_76203	Non-Targeting	292.07	148.64	292.07	148.64	-0.96975	10286	13154	1.2779	0.10065	0.89935	0.2013	0.43937	False
ID_49391	VEPH1	543.57	300.79	543.57	300.79	-0.85158	29472	36763	1.2778	0.10065	0.89935	0.20131	0.43937	False
ID_37181	KCNK4	171.53	80.757	171.53	80.757	-1.0775	4120.1	5468.8	1.2778	0.10066	0.89934	0.20132	0.43937	False
ID_73151	GPX8	171.53	80.757	171.53	80.757	-1.0775	4120.1	5468.8	1.2778	0.10066	0.89934	0.20132	0.43937	False
ID_43998	CCBL2	171.53	80.757	171.53	80.757	-1.0775	4120.1	5468.8	1.2778	0.10066	0.89934	0.20132	0.43937	False
ID_54601	SHANK3	125.17	56.179	125.17	56.179	-1.1419	2380.1	3258.3	1.2778	0.10066	0.89934	0.20132	0.43937	False
ID_37558	CUTC	125.17	56.179	125.17	56.179	-1.1419	2380.1	3258.3	1.2778	0.10066	0.89934	0.20132	0.43937	False
ID_24142	MTA2	398.7	211.84	398.7	211.84	-0.90914	17458	22004	1.2778	0.10066	0.89934	0.20132	0.43937	False
ID_61724	ZNF98	117.06	186.09	117.06	186.09	0.66423	2382.7	2919.1	1.2777	0.89777	0.10223	0.20445	0.44352	True
ID_49913	AGBL2	117.06	186.09	117.06	186.09	0.66423	2382.7	2919.1	1.2777	0.89777	0.10223	0.20445	0.44352	True
ID_36938	ADGRE2	117.06	186.09	117.06	186.09	0.66423	2382.7	2919.1	1.2777	0.89777	0.10223	0.20445	0.44352	True
ID_59474	DIS3L2	117.06	186.09	117.06	186.09	0.66423	2382.7	2919.1	1.2777	0.89777	0.10223	0.20445	0.44352	True
ID_9509	TNFRSF9	708.15	404.95	708.15	404.95	-0.80478	45964	56993	1.2777	0.10068	0.89932	0.20136	0.43944	False
ID_56999	TMEM132B	85.766	139.28	85.766	139.28	0.69306	1431.6	1754.2	1.2776	0.89722	0.10278	0.20557	0.4449	True
ID_68638	ARL16	85.766	139.28	85.766	139.28	0.69306	1431.6	1754.2	1.2776	0.89722	0.10278	0.20557	0.4449	True
ID_60325	C9orf57	241.07	119.38	241.07	119.38	-1.0079	7404.6	9582.2	1.2776	0.1007	0.8993	0.2014	0.43951	False
ID_60199	LRGUK	76.494	125.23	76.494	125.23	0.70391	1187.6	1455.3	1.2776	0.89698	0.10302	0.20603	0.44538	True
ID_11773	MSX1	275.84	139.28	275.84	139.28	-0.9808	9325.3	11969	1.2776	0.1007	0.8993	0.20141	0.43951	False
ID_37965	NUSAP1	83.448	135.76	83.448	135.76	0.69556	1368.5	1677.4	1.2774	0.89712	0.10288	0.20575	0.44512	True
ID_44083	MMP26	83.448	135.76	83.448	135.76	0.69556	1368.5	1677.4	1.2774	0.89712	0.10288	0.20575	0.44512	True
ID_77025	Non-Targeting	369.72	547.74	369.72	547.74	0.56579	15845	19422	1.2774	0.89886	0.10114	0.20228	0.44045	True
ID_19968	UPK3A	78.812	128.74	78.812	128.74	0.70097	1246.5	1528	1.2773	0.89701	0.10299	0.20599	0.44537	True
ID_9763	ITGAM	78.812	128.74	78.812	128.74	0.70097	1246.5	1528	1.2773	0.89701	0.10299	0.20599	0.44537	True
ID_3514	CNN3	78.812	128.74	78.812	128.74	0.70097	1246.5	1528	1.2773	0.89701	0.10299	0.20599	0.44537	True
ID_13810	ABCB4	81.13	132.25	81.13	132.25	0.69819	1306.8	1602	1.2773	0.89705	0.10295	0.20589	0.44528	True
ID_42653	POMGNT1	81.13	132.25	81.13	132.25	0.69819	1306.8	1602	1.2773	0.89705	0.10295	0.20589	0.44528	True
ID_49732	RERGL	81.13	132.25	81.13	132.25	0.69819	1306.8	1602	1.2773	0.89705	0.10295	0.20589	0.44528	True
ID_63075	TMTC2	122.85	55.008	122.85	55.008	-1.1449	2301.6	3159.9	1.2773	0.10075	0.89925	0.20151	0.43967	False
ID_57477	ABHD15	90.402	38.623	90.402	38.623	-1.2059	1340.6	1911.9	1.2772	0.10077	0.89923	0.20154	0.43971	False
ID_21751	OR1E2	90.402	38.623	90.402	38.623	-1.2059	1340.6	1911.9	1.2772	0.10077	0.89923	0.20154	0.43971	False
ID_21557	GFI1B	209.78	101.82	209.78	101.82	-1.0356	5827.3	7618.7	1.2772	0.10077	0.89923	0.20155	0.43971	False
ID_47405	RAB17	347.7	181.41	347.7	181.41	-0.93481	13826	17547	1.2771	0.10078	0.89922	0.20155	0.43971	False
ID_41336	ARGLU1	42.883	16.385	42.883	16.385	-1.3358	351.07	568.39	1.2771	0.10079	0.89921	0.20158	0.43975	False
ID_14203	PLXNB1	42.883	16.385	42.883	16.385	-1.3358	351.07	568.39	1.2771	0.10079	0.89921	0.20158	0.43975	False
ID_36880	ERO1L	373.2	196.62	373.2	196.62	-0.92104	15589	19725	1.277	0.10079	0.89921	0.20159	0.43975	False
ID_48314	STK33	132.13	208.33	132.13	208.33	0.65297	2903.4	3560.7	1.277	0.89783	0.10217	0.20433	0.44339	True
ID_8189	HBG1	176.17	272.7	176.17	272.7	0.62747	4659.1	5714.2	1.277	0.89819	0.10181	0.20362	0.44241	True
ID_43118	C1orf106	782.33	452.94	782.33	452.94	-0.78712	54248	67233	1.2768	0.10084	0.89916	0.20167	0.43993	False
ID_65328	GTSCR1	120.54	53.838	120.54	53.838	-1.1481	2224.4	3062.7	1.2768	0.10084	0.89916	0.20168	0.43993	False
ID_67596	TMEM150B	244.55	371.01	244.55	371.01	0.59933	7996.4	9811.3	1.2767	0.89846	0.10154	0.20307	0.44163	True
ID_5963	F10	448.53	242.27	448.53	242.27	-0.88587	21273	26741	1.2767	0.10085	0.89915	0.2017	0.43996	False
ID_8648	HOXA13	353.5	184.92	353.5	184.92	-0.93108	14209	18033	1.2766	0.10087	0.89913	0.20173	0.43997	False
ID_67478	ZNF547	297.86	152.15	297.86	152.15	-0.96454	10616	13588	1.2766	0.10087	0.89913	0.20174	0.43997	False
ID_53582	PARD6G	197.03	94.801	197.03	94.801	-1.0476	5225.4	6870.8	1.2765	0.10088	0.89912	0.20177	0.43998	False
ID_2768	CD151	92.72	39.793	92.72	39.793	-1.2	1400.6	1992.7	1.2765	0.10089	0.89911	0.20178	0.43999	False
ID_21568	HIST1H2AJ	92.72	39.793	92.72	39.793	-1.2	1400.6	1992.7	1.2765	0.10089	0.89911	0.20178	0.43999	False
ID_26082	KIAA0753	230.64	351.12	230.64	351.12	0.60415	7257	8907.8	1.2765	0.89836	0.10164	0.20327	0.44192	True
ID_39155	CYB5R2	118.22	52.667	118.22	52.667	-1.1515	2148.5	2966.7	1.2763	0.10092	0.89908	0.20184	0.44009	False
ID_10712	LNPEP	184.28	284.4	184.28	284.4	0.62328	5012.2	6153.9	1.2763	0.89812	0.10188	0.20376	0.44265	True
ID_36542	CNOT7	289.75	147.47	289.75	147.47	-0.96963	10122	12982	1.2762	0.10093	0.89907	0.20187	0.44013	False
ID_3421	CLTA	431.15	231.74	431.15	231.74	-0.89283	19883	25047	1.2762	0.10093	0.89907	0.20187	0.44013	False
ID_62077	MEI1	299.02	448.26	299.02	448.26	0.58247	11135	13675	1.2762	0.89851	0.10149	0.20297	0.44148	True
ID_26643	BCL2L10	402.17	214.18	402.17	214.18	-0.90586	17671	22323	1.2761	0.10096	0.89904	0.20191	0.44021	False
ID_70688	PRR25	358.13	531.35	358.13	531.35	0.56787	15003	18426	1.2761	0.89862	0.10138	0.20276	0.44122	True
ID_66441	ANKRD31	593.41	332.39	593.41	332.39	-0.83425	34066	42515	1.276	0.10097	0.89903	0.20194	0.44024	False
ID_19250	TLR5	200.51	307.81	200.51	307.81	0.61589	5757	7071.7	1.276	0.89815	0.10185	0.2037	0.44254	True
ID_74188	LRTM2	95.038	40.963	95.038	40.963	-1.1945	1462	2074.8	1.276	0.10098	0.89902	0.20196	0.44024	False
ID_12656	NODAL	95.038	40.963	95.038	40.963	-1.1945	1462	2074.8	1.276	0.10098	0.89902	0.20196	0.44024	False
ID_39905	HEATR5B	115.9	51.497	115.9	51.497	-1.155	2073.9	2871.9	1.276	0.10099	0.89901	0.20197	0.44024	False
ID_68779	C2orf74	115.9	51.497	115.9	51.497	-1.155	2073.9	2871.9	1.276	0.10099	0.89901	0.20197	0.44024	False
ID_33364	FRRS1L	115.9	51.497	115.9	51.497	-1.155	2073.9	2871.9	1.276	0.10099	0.89901	0.20197	0.44024	False
ID_28855	AP4B1	115.9	51.497	115.9	51.497	-1.155	2073.9	2871.9	1.276	0.10099	0.89901	0.20197	0.44024	False
ID_69832	LCE2C	734.81	422.51	734.81	422.51	-0.79694	48765	60595	1.2759	0.101	0.899	0.20201	0.4403	False
ID_76906	Non-Targeting	365.09	191.94	365.09	191.94	-0.92401	14989	19021	1.2758	0.10102	0.89898	0.20203	0.44034	False
ID_27969	C1D	113.58	50.327	113.58	50.327	-1.1586	2000.6	2778.3	1.2756	0.10104	0.89896	0.20208	0.44039	False
ID_57576	MRGPRF	113.58	50.327	113.58	50.327	-1.1586	2000.6	2778.3	1.2756	0.10104	0.89896	0.20208	0.44039	False
ID_45461	MTA3	113.58	50.327	113.58	50.327	-1.1586	2000.6	2778.3	1.2756	0.10104	0.89896	0.20208	0.44039	False
ID_54908	NAV1	113.58	50.327	113.58	50.327	-1.1586	2000.6	2778.3	1.2756	0.10104	0.89896	0.20208	0.44039	False
ID_74994	LOC100129924	113.58	50.327	113.58	50.327	-1.1586	2000.6	2778.3	1.2756	0.10104	0.89896	0.20208	0.44039	False
ID_26949	FEM1B	457.81	248.12	457.81	248.12	-0.88103	21984	27662	1.2756	0.10104	0.89896	0.20209	0.44039	False
ID_2670	CD37	97.356	42.134	97.356	42.134	-1.1892	1524.8	2158.3	1.2756	0.10105	0.89895	0.2021	0.4404	False
ID_56233	OLFM2	97.356	42.134	97.356	42.134	-1.1892	1524.8	2158.3	1.2756	0.10105	0.89895	0.2021	0.4404	False
ID_16637	RTN2	228.32	112.36	228.32	112.36	-1.0165	6724.1	8760.7	1.2755	0.10106	0.89894	0.20213	0.44041	False
ID_39574	YBEY	53.314	21.067	53.314	21.067	-1.2994	519.94	808.72	1.2755	0.10107	0.89893	0.20214	0.44041	False
ID_27392	HRSP12	370.88	195.45	370.88	195.45	-0.92065	15387	19523	1.2754	0.10108	0.89892	0.20215	0.44041	False
ID_17403	SLC1A4	370.88	195.45	370.88	195.45	-0.92065	15387	19523	1.2754	0.10108	0.89892	0.20215	0.44041	False
ID_70022	FAM111B	129.81	204.82	129.81	204.82	0.65391	2813.2	3458.7	1.2754	0.89752	0.10248	0.20496	0.44419	True
ID_62716	ZNF746	217.89	106.51	217.89	106.51	-1.0258	6203.6	8110.5	1.2754	0.10109	0.89891	0.20217	0.44041	False
ID_51982	CHST9	217.89	106.51	217.89	106.51	-1.0258	6203.6	8110.5	1.2754	0.10109	0.89891	0.20217	0.44041	False
ID_73178	FBXO47	111.26	49.156	111.26	49.156	-1.1624	1928.7	2685.9	1.2754	0.10109	0.89891	0.20217	0.44041	False
ID_75667	SLFN12L	166.9	78.416	166.9	78.416	-1.0801	3914.4	5227.7	1.2754	0.10109	0.89891	0.20218	0.44041	False
ID_74866	SIGLEC14	166.9	78.416	166.9	78.416	-1.0801	3914.4	5227.7	1.2754	0.10109	0.89891	0.20218	0.44041	False
ID_76585	Non-Targeting	181.96	86.609	181.96	86.609	-1.0624	4546.3	6027	1.2753	0.10109	0.89891	0.20219	0.44041	False
ID_74624	TP53TG3D	181.96	86.609	181.96	86.609	-1.0624	4546.3	6027	1.2753	0.10109	0.89891	0.20219	0.44041	False
ID_28413	SLU7	99.674	43.304	99.674	43.304	-1.1842	1588.8	2243.1	1.2753	0.1011	0.8989	0.2022	0.44042	False
ID_72087	LOC401052	246.87	122.89	246.87	122.89	-1.0005	7685.2	9965.2	1.2753	0.10111	0.89889	0.20222	0.44043	False
ID_58775	PCP2	108.95	47.986	108.95	47.986	-1.1664	1858.1	2594.8	1.2752	0.10112	0.89888	0.20224	0.44044	False
ID_68415	KRTAP19-6	101.99	44.475	101.99	44.475	-1.1794	1654.1	2329.1	1.2751	0.10113	0.89887	0.20226	0.44044	False
ID_45075	ATP10D	101.99	44.475	101.99	44.475	-1.1794	1654.1	2329.1	1.2751	0.10113	0.89887	0.20226	0.44044	False
ID_14416	POU3F1	101.99	44.475	101.99	44.475	-1.1794	1654.1	2329.1	1.2751	0.10113	0.89887	0.20226	0.44044	False
ID_46450	EPS15L1	101.99	44.475	101.99	44.475	-1.1794	1654.1	2329.1	1.2751	0.10113	0.89887	0.20226	0.44044	False
ID_51478	FAM117A	194.71	93.631	194.71	93.631	-1.0484	5108.8	6738.1	1.2751	0.10113	0.89887	0.20227	0.44044	False
ID_71038	IQCF5	194.71	93.631	194.71	93.631	-1.0484	5108.8	6738.1	1.2751	0.10113	0.89887	0.20227	0.44044	False
ID_18407	STX4	106.63	46.815	106.63	46.815	-1.1705	1788.8	2505	1.2751	0.10114	0.89886	0.20228	0.44045	False
ID_57820	MSS51	112.42	179.07	112.42	179.07	0.66683	2220.8	2732	1.2751	0.89724	0.10276	0.20552	0.44487	True
ID_15433	PTPRC	104.31	45.645	104.31	45.645	-1.1749	1720.8	2416.4	1.2751	0.10114	0.89886	0.20229	0.44045	False
ID_17693	SNAI2	173.85	269.19	173.85	269.19	0.62784	4544.7	5591	1.275	0.89783	0.10217	0.20435	0.44339	True
ID_53366	CARD11	254.98	127.57	254.98	127.57	-0.99346	8116.5	10511	1.2747	0.1012	0.8988	0.2024	0.44068	False
ID_49847	ARHGAP28	287.43	146.3	287.43	146.3	-0.9695	9959.5	12811	1.2746	0.10122	0.89878	0.20244	0.44074	False
ID_51393	GPR63	287.43	146.3	287.43	146.3	-0.9695	9959.5	12811	1.2746	0.10122	0.89878	0.20244	0.44074	False
ID_27896	SPON2	423.04	227.05	423.04	227.05	-0.89481	19204	24272	1.2746	0.10123	0.89877	0.20246	0.44077	False
ID_12528	NFKBIL1	236.44	117.04	236.44	117.04	-1.0083	7128	9280.1	1.2745	0.10125	0.89875	0.2025	0.44084	False
ID_62852	C9orf163	271.21	136.94	271.21	136.94	-0.98071	9014.5	11638	1.2743	0.10127	0.89873	0.20254	0.44091	False
ID_34054	KANK2	163.42	253.97	163.42	253.97	0.63297	4100	5049.7	1.2743	0.89762	0.10238	0.20475	0.444	True
ID_964	AQP8	152.99	238.76	152.99	238.76	0.63876	3678.3	4530.6	1.2743	0.89753	0.10247	0.20493	0.44415	True
ID_58186	BTBD11	205.14	99.483	205.14	99.483	-1.0367	5582.1	7343.1	1.2742	0.10129	0.89871	0.20259	0.441	False
ID_14090	PLCB4	362.77	190.77	362.77	190.77	-0.92362	14791	18822	1.2742	0.1013	0.8987	0.2026	0.44102	False
ID_9666	IRAK2	482.15	263.34	482.15	263.34	-0.87008	23939	30140	1.2741	0.10131	0.89869	0.20261	0.44102	False
ID_31492	EMC1	285.11	428.36	285.11	428.36	0.5856	10260	12640	1.2741	0.89811	0.10189	0.20377	0.44266	True
ID_48411	SLC2A11	395.22	582.85	395.22	582.85	0.5593	17603	21688	1.2741	0.89831	0.10169	0.20337	0.44207	True
ID_2404	RUNX1T1	334.95	498.58	334.95	498.58	0.57247	13388	16496	1.274	0.89821	0.10179	0.20358	0.44235	True
ID_66384	HIST1H2BA	68.381	28.089	68.381	28.089	-1.2541	811.72	1212.2	1.274	0.10133	0.89867	0.20265	0.4411	False
ID_33531	C22orf31	144.88	66.712	144.88	66.712	-1.1073	3054.8	4142.4	1.274	0.10133	0.89867	0.20266	0.4411	False
ID_32041	SIK2	179.65	85.438	179.65	85.438	-1.0634	4437.5	5901.1	1.274	0.10133	0.89867	0.20267	0.4411	False
ID_20083	VDR	613.11	345.26	613.11	345.26	-0.82663	35872	44880	1.2739	0.10135	0.89865	0.20269	0.44113	False
ID_3791	CLDN3	343.07	179.07	343.07	179.07	-0.93413	13447	17162	1.2739	0.10135	0.89865	0.20269	0.44113	False
ID_810	SLC25A4	215.57	105.33	215.57	105.33	-1.0263	6076.4	7968.7	1.2739	0.10136	0.89864	0.20271	0.44116	False
ID_35046	OSTF1	127.49	201.31	127.49	201.31	0.65488	2724.4	3357.9	1.2738	0.89721	0.10279	0.20558	0.4449	True
ID_65018	OR5T2	432.31	634.35	432.31	634.35	0.55215	20410	25158	1.2738	0.8983	0.1017	0.20339	0.44209	True
ID_12445	NEUROD2	476.35	259.83	476.35	259.83	-0.87196	23442	29542	1.2738	0.10137	0.89863	0.20274	0.4412	False
ID_34328	SENP6	192.39	92.46	192.39	92.46	-1.0491	4993.4	6606.5	1.2737	0.10139	0.89861	0.20277	0.44122	False
ID_59637	PQLC3	329.16	170.88	329.16	170.88	-0.94178	12526	16027	1.2736	0.10141	0.89859	0.20282	0.44127	False
ID_41190	FBXO34	220.21	335.9	220.21	335.9	0.6069	6692.1	8253.2	1.2735	0.89779	0.10221	0.20443	0.44352	True
ID_63964	ADAMTS16	234.12	355.8	234.12	355.8	0.60171	7402.8	9130.4	1.2734	0.89783	0.10217	0.20433	0.44339	True
ID_5705	EPS8	234.12	355.8	234.12	355.8	0.60171	7402.8	9130.4	1.2734	0.89783	0.10217	0.20433	0.44339	True
ID_37689	LACTB2	323.36	482.2	323.36	482.2	0.57501	12615	15563	1.2732	0.89804	0.10196	0.20391	0.44287	True
ID_49130	MRPL24	28.975	10.533	28.975	10.533	-1.3779	170.05	302.38	1.2732	0.10148	0.89852	0.20295	0.44147	False
ID_21939	TTF2	28.975	10.533	28.975	10.533	-1.3779	170.05	302.38	1.2732	0.10148	0.89852	0.20295	0.44147	False
ID_43941	KIAA1217	28.975	10.533	28.975	10.533	-1.3779	170.05	302.38	1.2732	0.10148	0.89852	0.20295	0.44147	False
ID_3826	CPT2	28.975	10.533	28.975	10.533	-1.3779	170.05	302.38	1.2732	0.10148	0.89852	0.20295	0.44147	False
ID_28761	RRAGA	2166.2	2935.3	2166.2	2935.3	0.43819	2.9579e+05	3.6499e+05	1.2731	0.89849	0.10151	0.20301	0.44152	True
ID_56008	SPSB4	615.43	885.98	615.43	885.98	0.52497	36599	45161	1.2731	0.89832	0.10168	0.20336	0.44206	True
ID_56347	TBCK	142.56	65.542	142.56	65.542	-1.1093	2965.7	4034.1	1.273	0.1015	0.8985	0.20301	0.44152	False
ID_15064	PSEN2	142.56	65.542	142.56	65.542	-1.1093	2965.7	4034.1	1.273	0.1015	0.8985	0.20301	0.44152	False
ID_14682	PRB4	142.56	65.542	142.56	65.542	-1.1093	2965.7	4034.1	1.273	0.1015	0.8985	0.20301	0.44152	False
ID_62571	TTC23L	317.57	474.01	317.57	474.01	0.57635	12237	15105	1.2729	0.89797	0.10203	0.20406	0.44307	True
ID_4763	DIAPH1	307.14	158	307.14	158	-0.95452	11120	14294	1.2728	0.10154	0.89846	0.20309	0.44163	False
ID_74353	KRTAP1-4	500.69	275.04	500.69	275.04	-0.86191	25459	32084	1.2728	0.10155	0.89845	0.20309	0.44163	False
ID_46420	ARHGAP22	500.69	275.04	500.69	275.04	-0.86191	25459	32084	1.2728	0.10155	0.89845	0.20309	0.44163	False
ID_73738	PPIAL4D	268.89	135.76	268.89	135.76	-0.98067	8861	11475	1.2727	0.10156	0.89844	0.20311	0.44166	False
ID_24607	CIAO1	23.18	8.1927	23.18	8.1927	-1.3953	112.31	211.67	1.2727	0.10156	0.89844	0.20312	0.44166	False
ID_42560	RNPC3	23.18	8.1927	23.18	8.1927	-1.3953	112.31	211.67	1.2727	0.10156	0.89844	0.20312	0.44166	False
ID_47882	DDX31	177.33	84.268	177.33	84.268	-1.0645	4330.1	5776.2	1.2727	0.10157	0.89843	0.20314	0.44169	False
ID_9539	IMPA1	107.79	172.05	107.79	172.05	0.66965	2064.6	2549.8	1.2726	0.89672	0.10328	0.20655	0.44607	True
ID_10222	KLC1	107.79	172.05	107.79	172.05	0.66965	2064.6	2549.8	1.2726	0.89672	0.10328	0.20655	0.44607	True
ID_16915	SRL	107.79	172.05	107.79	172.05	0.66965	2064.6	2549.8	1.2726	0.89672	0.10328	0.20655	0.44607	True
ID_60581	ZNF358	573.71	320.69	573.71	320.69	-0.83717	32010	40201	1.2725	0.10159	0.89841	0.20318	0.44176	False
ID_22280	MADD	22.021	39.793	22.021	39.793	0.82537	157.92	195.06	1.2725	0.89221	0.10779	0.21558	0.45734	True
ID_64434	IBA57	22.021	39.793	22.021	39.793	0.82537	157.92	195.06	1.2725	0.89221	0.10779	0.21558	0.45734	True
ID_29138	CPLX1	22.021	39.793	22.021	39.793	0.82537	157.92	195.06	1.2725	0.89221	0.10779	0.21558	0.45734	True
ID_33349	GSPT2	223.69	110.02	223.69	110.02	-1.0172	6460.6	8469.2	1.2724	0.10161	0.89839	0.20322	0.44184	False
ID_44205	RETN	41.724	71.394	41.724	71.394	0.76081	440.14	543.78	1.2723	0.89449	0.10551	0.21102	0.45154	True
ID_15082	PSG4	41.724	71.394	41.724	71.394	0.76081	440.14	543.78	1.2723	0.89449	0.10551	0.21102	0.45154	True
ID_60551	MUC17	41.724	71.394	41.724	71.394	0.76081	440.14	543.78	1.2723	0.89449	0.10551	0.21102	0.45154	True
ID_7756	NR3C1	525.03	290.26	525.03	290.26	-0.85286	27559	34708	1.2723	0.10163	0.89837	0.20327	0.44192	False
ID_55358	TBL1Y	179.65	277.38	179.65	277.38	0.6239	4776.1	5901.1	1.2723	0.89737	0.10263	0.20525	0.44456	True
ID_69841	LCE3A	190.08	91.29	190.08	91.29	-1.0499	4879.4	6475.9	1.2723	0.10164	0.89836	0.20328	0.44192	False
ID_35862	PGAP2	54.473	91.29	54.473	91.29	0.73439	677.74	837.45	1.2722	0.89522	0.10478	0.20955	0.45004	True
ID_32642	TDRD7	299.02	153.32	299.02	153.32	-0.95914	10615	13675	1.2722	0.10165	0.89835	0.2033	0.44195	False
ID_70483	CEP85L	300.18	449.43	300.18	449.43	0.58066	11137	13763	1.2722	0.89781	0.10219	0.20438	0.44346	True
ID_23884	KCNQ4	277	416.66	277	416.66	0.58722	9751.8	12052	1.2721	0.89774	0.10226	0.20452	0.44361	True
ID_22028	PPFIBP2	242.23	120.55	242.23	120.55	-1.0008	7403.3	9658.3	1.2721	0.10167	0.89833	0.20334	0.44203	False
ID_41314	UACA	312.93	161.51	312.93	161.51	-0.94989	11464	14742	1.2719	0.10171	0.89829	0.20342	0.44213	False
ID_77006	Non-Targeting	312.93	161.51	312.93	161.51	-0.94989	11464	14742	1.2719	0.10171	0.89829	0.20342	0.44213	False
ID_52992	MRI1	435.79	235.25	435.79	235.25	-0.88663	20108	25494	1.2718	0.10171	0.89829	0.20343	0.44214	False
ID_46621	PBOV1	346.54	181.41	346.54	181.41	-0.93	13634	17450	1.2718	0.10173	0.89827	0.20345	0.44217	False
ID_17611	SLC16A2	346.54	181.41	346.54	181.41	-0.93	13634	17450	1.2718	0.10173	0.89827	0.20345	0.44217	False
ID_45882	LRRN1	773.06	448.26	773.06	448.26	-0.78489	52747	65916	1.2716	0.10175	0.89825	0.2035	0.44225	False
ID_37500	TXNDC12	137.92	216.52	137.92	216.52	0.64689	3089	3820.8	1.2716	0.89692	0.10308	0.20617	0.44562	True
ID_72544	PIM3	137.92	216.52	137.92	216.52	0.64689	3089	3820.8	1.2716	0.89692	0.10308	0.20617	0.44562	True
ID_46180	ANKRA2	383.63	203.65	383.63	203.65	-0.91033	16197	20646	1.2716	0.10177	0.89823	0.20353	0.44228	False
ID_73981	GOLGA8J	33.611	58.519	33.611	58.519	0.78212	310.21	383.75	1.2715	0.89364	0.10636	0.21272	0.45318	True
ID_54936	FGD3	33.611	58.519	33.611	58.519	0.78212	310.21	383.75	1.2715	0.89364	0.10636	0.21272	0.45318	True
ID_53011	ANKRD32	33.611	58.519	33.611	58.519	0.78212	310.21	383.75	1.2715	0.89364	0.10636	0.21272	0.45318	True
ID_37482	LAP3	33.611	58.519	33.611	58.519	0.78212	310.21	383.75	1.2715	0.89364	0.10636	0.21272	0.45318	True
ID_39743	SH3TC1	362.77	537.21	362.77	537.21	0.56514	15214	18822	1.2715	0.8978	0.1022	0.20439	0.44347	True
ID_68263	EIF4E3	105.47	168.54	105.47	168.54	0.67115	1988.7	2460.5	1.2714	0.89647	0.10353	0.20705	0.44657	True
ID_67278	PGP	105.47	168.54	105.47	168.54	0.67115	1988.7	2460.5	1.2714	0.89647	0.10353	0.20705	0.44657	True
ID_62133	PROM2	231.8	114.7	231.8	114.7	-1.0087	6856.6	8981.8	1.2713	0.10181	0.89819	0.20362	0.44241	False
ID_13531	PDE9A	332.63	173.22	332.63	173.22	-0.93738	12707	16308	1.2712	0.10182	0.89818	0.20364	0.44245	False
ID_25654	UTP14C	137.92	63.201	137.92	63.201	-1.1136	2791.6	3820.8	1.2711	0.10184	0.89816	0.20368	0.44252	False
ID_33151	CLEC5A	608.48	342.92	608.48	342.92	-0.82549	35259	44319	1.2711	0.10185	0.89815	0.2037	0.44254	False
ID_25543	RAPGEF2	358.13	188.43	358.13	188.43	-0.92283	14399	18426	1.2709	0.10188	0.89812	0.20375	0.44264	False
ID_40868	RHBDL2	315.25	470.49	315.25	470.49	0.57618	12051	14923	1.2708	0.8976	0.1024	0.20479	0.44404	True
ID_38935	CUTA	187.76	90.12	187.76	90.12	-1.0507	4766.7	6346.3	1.2708	0.10189	0.89811	0.20378	0.44266	False
ID_20550	ZNF75D	187.76	90.12	187.76	90.12	-1.0507	4766.7	6346.3	1.2708	0.10189	0.89811	0.20378	0.44266	False
ID_34116	AAR2	55.632	22.237	55.632	22.237	-1.2852	557.61	866.57	1.2707	0.10191	0.89809	0.20382	0.4427	False
ID_20966	BRPF1	55.632	22.237	55.632	22.237	-1.2852	557.61	866.57	1.2707	0.10191	0.89809	0.20382	0.4427	False
ID_37652	ZC2HC1A	209.78	320.69	209.78	320.69	0.60992	6150.1	7618.7	1.2706	0.89723	0.10277	0.20553	0.44487	True
ID_38006	ABI3	158.78	246.95	158.78	246.95	0.63394	3886.8	4816.2	1.2704	0.8969	0.1031	0.20621	0.44567	True
ID_47866	LMF1	177.33	273.87	177.33	273.87	0.62422	4660.2	5776.2	1.2703	0.89699	0.10301	0.20601	0.44537	True
ID_9770	ITGAX	103.15	165.02	103.15	165.02	0.67271	1914.1	2372.6	1.2703	0.89623	0.10377	0.20754	0.44723	True
ID_30796	SCAF8	103.15	165.02	103.15	165.02	0.67271	1914.1	2372.6	1.2703	0.89623	0.10377	0.20754	0.44723	True
ID_36951	KCNIP1	135.6	62.03	135.6	62.03	-1.1159	2706.5	3715.9	1.2702	0.102	0.898	0.20401	0.443	False
ID_66511	EML3	135.6	62.03	135.6	62.03	-1.1159	2706.5	3715.9	1.2702	0.102	0.898	0.20401	0.443	False
ID_14617	PPP2R5C	135.6	62.03	135.6	62.03	-1.1159	2706.5	3715.9	1.2702	0.102	0.898	0.20401	0.443	False
ID_48501	SLX1B	135.6	62.03	135.6	62.03	-1.1159	2706.5	3715.9	1.2702	0.102	0.898	0.20401	0.443	False
ID_20471	ZNF22	344.22	180.24	344.22	180.24	-0.92964	13445	17258	1.2701	0.10202	0.89798	0.20404	0.44306	False
ID_3894	CRIP1	427.67	230.57	427.67	230.57	-0.88845	19425	24713	1.2701	0.10203	0.89797	0.20405	0.44307	False
ID_37811	SDF4	248.03	124.06	248.03	124.06	-0.99367	7683.8	10043	1.2699	0.10206	0.89794	0.20411	0.44318	False
ID_35099	OR7C1	193.55	297.28	193.55	297.28	0.61649	5379.4	6672.1	1.2698	0.89701	0.10299	0.20598	0.44537	True
ID_35877	TOX3	193.55	297.28	193.55	297.28	0.61649	5379.4	6672.1	1.2698	0.89701	0.10299	0.20598	0.44537	True
ID_9900	JUP	416.08	223.54	416.08	223.54	-0.89334	18536	23615	1.2698	0.10207	0.89793	0.20415	0.44322	False
ID_38182	SCAND1	416.08	223.54	416.08	223.54	-0.89334	18536	23615	1.2698	0.10207	0.89793	0.20415	0.44322	False
ID_46119	PRX	387.11	205.99	387.11	205.99	-0.90691	16402	20956	1.2698	0.10208	0.89792	0.20415	0.44322	False
ID_41797	KLHDC8A	56.791	94.801	56.791	94.801	0.72919	722.38	896.08	1.2698	0.89488	0.10512	0.21024	0.45089	True
ID_7345	GNG3	56.791	94.801	56.791	94.801	0.72919	722.38	896.08	1.2698	0.89488	0.10512	0.21024	0.45089	True
ID_43411	BEX1	56.791	94.801	56.791	94.801	0.72919	722.38	896.08	1.2698	0.89488	0.10512	0.21024	0.45089	True
ID_62642	KHDC3L	56.791	94.801	56.791	94.801	0.72919	722.38	896.08	1.2698	0.89488	0.10512	0.21024	0.45089	True
ID_32750	PHF3	198.19	95.972	198.19	95.972	-1.0385	5224.3	6937.5	1.2698	0.10208	0.89792	0.20417	0.44323	False
ID_13720	PFKFB4	229.48	113.53	229.48	113.53	-1.009	6722.8	8834.1	1.2697	0.10209	0.89791	0.20418	0.44325	False
ID_16869	SCN8A	350.02	183.75	350.02	183.75	-0.92597	13823	17741	1.2697	0.1021	0.8979	0.2042	0.44327	False
ID_50164	NANOG	73.017	30.43	73.017	30.43	-1.2357	906.84	1348.9	1.2696	0.10211	0.89789	0.20421	0.44327	False
ID_29189	CLPX	73.017	30.43	73.017	30.43	-1.2357	906.84	1348.9	1.2696	0.10211	0.89789	0.20421	0.44327	False
ID_25866	MATR3	73.017	30.43	73.017	30.43	-1.2357	906.84	1348.9	1.2696	0.10211	0.89789	0.20421	0.44327	False
ID_36084	OSTM1	272.37	138.11	272.37	138.11	-0.97465	9012.9	11721	1.2695	0.10213	0.89787	0.20426	0.44334	False
ID_33865	TRIM58	264.25	133.42	264.25	133.42	-0.98058	8558.1	11150	1.2695	0.10214	0.89786	0.20428	0.44337	False
ID_47197	CRLF2	185.44	88.949	185.44	88.949	-1.0515	4655.3	6217.8	1.2694	0.10215	0.89785	0.20429	0.44339	False
ID_54744	CFAP74	45.201	17.556	45.201	17.556	-1.3161	382.13	618.9	1.2694	0.10215	0.89785	0.20431	0.44339	False
ID_12493	NFIB	45.201	17.556	45.201	17.556	-1.3161	382.13	618.9	1.2694	0.10215	0.89785	0.20431	0.44339	False
ID_57960	C11orf74	133.29	60.86	133.29	60.86	-1.1182	2622.7	3612.2	1.2693	0.10216	0.89784	0.20432	0.44339	False
ID_37190	ASAP1	208.62	101.82	208.62	101.82	-1.0276	5702.8	7549.4	1.2693	0.10217	0.89783	0.20434	0.44339	False
ID_44440	PMEPA1	208.62	101.82	208.62	101.82	-1.0276	5702.8	7549.4	1.2693	0.10217	0.89783	0.20434	0.44339	False
ID_19880	UCP3	215.57	328.88	215.57	328.88	0.60707	6418.9	7968.7	1.2693	0.89701	0.10299	0.20597	0.44537	True
ID_9336	IHH	229.48	348.77	229.48	348.77	0.60177	7115.3	8834.1	1.2692	0.89706	0.10294	0.20588	0.44527	True
ID_68828	SLC6A19	100.83	161.51	100.83	161.51	0.67435	1841	2285.9	1.2692	0.89599	0.10401	0.20802	0.44792	True
ID_53348	HOOK3	100.83	161.51	100.83	161.51	0.67435	1841	2285.9	1.2692	0.89599	0.10401	0.20802	0.44792	True
ID_14719	PRH2	166.9	258.66	166.9	258.66	0.62902	4209.8	5227.7	1.2691	0.89671	0.10329	0.20658	0.44607	True
ID_28873	SLC12A7	166.9	258.66	166.9	258.66	0.62902	4209.8	5227.7	1.2691	0.89671	0.10329	0.20658	0.44607	True
ID_70914	C1orf189	336.11	175.56	336.11	175.56	-0.93308	12889	16590	1.269	0.10222	0.89778	0.20444	0.44352	False
ID_42105	TMEM144	294.39	150.98	294.39	150.98	-0.95873	10283	13327	1.2689	0.10224	0.89776	0.20448	0.44356	False
ID_73168	SPANXN2	436.94	236.42	436.94	236.42	-0.88332	20105	25607	1.2689	0.10224	0.89776	0.20448	0.44356	False
ID_21913	CUL4A	237.6	118.21	237.6	118.21	-1.0011	7126.6	9355.2	1.2689	0.10224	0.89776	0.20449	0.44356	False
ID_45323	AMIGO1	312.93	466.98	312.93	466.98	0.57601	11866	14742	1.2688	0.89723	0.10277	0.20554	0.44487	True
ID_46895	SH2D4A	170.37	80.757	170.37	80.757	-1.0677	4015.6	5408.1	1.2686	0.10229	0.89771	0.20457	0.44371	False
ID_54387	MPND	156.47	243.44	156.47	243.44	0.63445	3782.3	4701.1	1.2685	0.89653	0.10347	0.20695	0.44644	True
ID_60273	ADHFE1	130.97	59.69	130.97	59.69	-1.1207	2540.3	3509.6	1.2685	0.10231	0.89769	0.20463	0.4438	False
ID_57770	ZNF354B	622.38	352.29	622.38	352.29	-0.81929	36477	46011	1.2685	0.10231	0.89769	0.20463	0.4438	False
ID_52999	LDOC1L	478.67	262.17	478.67	262.17	-0.86606	23437	29780	1.2684	0.10233	0.89767	0.20466	0.44386	False
ID_57868	FRA10AC1	523.87	290.26	523.87	290.26	-0.84967	27288	34581	1.2684	0.10234	0.89766	0.20467	0.44388	False
ID_54612	TRIM5	235.28	356.97	235.28	356.97	0.59935	7404.2	9205.1	1.2684	0.89693	0.10307	0.20614	0.44557	True
ID_59034	LYPLAL1	434.63	636.69	434.63	636.69	0.54976	20415	25382	1.2683	0.89733	0.10267	0.20534	0.44464	True
ID_59777	IL17RE	245.71	122.89	245.71	122.89	-0.99374	7542.2	9888.1	1.2683	0.10235	0.89765	0.20469	0.4439	False
ID_32119	DENND5A	195.87	94.801	195.87	94.801	-1.0391	5107.6	6804.3	1.2683	0.10235	0.89765	0.2047	0.4439	False
ID_37476	PRLH	195.87	94.801	195.87	94.801	-1.0391	5107.6	6804.3	1.2683	0.10235	0.89765	0.2047	0.4439	False
ID_40176	MAP10	388.27	572.32	388.27	572.32	0.55858	16938	21060	1.2683	0.89727	0.10273	0.20547	0.44479	True
ID_19056	TGFBI	98.515	158	98.515	158	0.67605	1769.3	2200.5	1.2681	0.89576	0.10424	0.20848	0.44851	True
ID_59071	ATP6V1G3	221.37	337.07	221.37	337.07	0.60437	6693.4	8325	1.2681	0.89683	0.10317	0.20634	0.44587	True
ID_11335	RAB8A	770.74	1095.5	770.74	1095.5	0.5067	52729	65588	1.268	0.89747	0.10253	0.20506	0.44438	True
ID_11147	MAZ	27.816	49.156	27.816	49.156	0.79955	227.7	283.23	1.268	0.89231	0.10769	0.21539	0.45709	True
ID_14570	PPP1R10	27.816	49.156	27.816	49.156	0.79955	227.7	283.23	1.268	0.89231	0.10769	0.21539	0.45709	True
ID_68100	FAM83H	27.816	49.156	27.816	49.156	0.79955	227.7	283.23	1.268	0.89231	0.10769	0.21539	0.45709	True
ID_34552	GIMAP2	183.12	87.779	183.12	87.779	-1.0524	4545.2	6090.3	1.268	0.1024	0.8976	0.2048	0.44404	False
ID_72019	C1orf141	253.82	127.57	253.82	127.57	-0.98691	7969.5	10433	1.2679	0.10241	0.89759	0.20482	0.44404	False
ID_35841	BMP10	75.335	31.6	75.335	31.6	-1.2275	956.37	1419.5	1.2679	0.10242	0.89758	0.20484	0.44404	False
ID_17489	SLC6A4	75.335	31.6	75.335	31.6	-1.2275	956.37	1419.5	1.2679	0.10242	0.89758	0.20484	0.44404	False
ID_8351	ZBTB48	75.335	31.6	75.335	31.6	-1.2275	956.37	1419.5	1.2679	0.10242	0.89758	0.20484	0.44404	False
ID_38432	CHST15	270.05	136.94	270.05	136.94	-0.97456	8859.5	11556	1.2679	0.10243	0.89757	0.20485	0.44405	False
ID_75897	C8orf44-SGK3	270.05	136.94	270.05	136.94	-0.97456	8859.5	11556	1.2679	0.10243	0.89757	0.20485	0.44405	False
ID_45493	GPR158	183.12	282.06	183.12	282.06	0.62046	4894.6	6090.3	1.2678	0.89659	0.10341	0.20683	0.44633	True
ID_35271	DNAI1	261.93	132.25	261.93	132.25	-0.98053	8408.6	10989	1.2678	0.10243	0.89757	0.20487	0.44407	False
ID_44078	DNAJC12	542.41	301.96	542.41	301.96	-0.84293	28909	36633	1.2678	0.10244	0.89756	0.20488	0.44408	False
ID_26497	MED13	191.24	293.77	191.24	293.77	0.6167	5256.3	6541	1.2677	0.89662	0.10338	0.20675	0.44627	True
ID_2866	CDH10	59.109	98.312	59.109	98.312	0.72439	768.45	956.27	1.2677	0.89461	0.10539	0.21079	0.4514	True
ID_503	AGL	59.109	98.312	59.109	98.312	0.72439	768.45	956.27	1.2677	0.89461	0.10539	0.21079	0.4514	True
ID_41115	RMND1	59.109	98.312	59.109	98.312	0.72439	768.45	956.27	1.2677	0.89461	0.10539	0.21079	0.4514	True
ID_52103	FAM107B	59.109	98.312	59.109	98.312	0.72439	768.45	956.27	1.2677	0.89461	0.10539	0.21079	0.4514	True
ID_35058	GREM1	503.01	277.38	503.01	277.38	-0.85638	25454	32330	1.2677	0.10246	0.89754	0.20492	0.44414	False
ID_2175	CACNB1	128.65	58.519	128.65	58.519	-1.1232	2459.1	3408.2	1.2677	0.10246	0.89754	0.20492	0.44414	False
ID_62003	LIPI	128.65	58.519	128.65	58.519	-1.1232	2459.1	3408.2	1.2677	0.10246	0.89754	0.20492	0.44414	False
ID_39443	S1PR5	241.07	365.16	241.07	365.16	0.59703	7698.9	9582.2	1.2676	0.89683	0.10317	0.20635	0.44587	True
ID_64141	KRT78	358.13	530.18	358.13	530.18	0.5647	14801	18426	1.2675	0.89708	0.10292	0.20583	0.44522	True
ID_1654	BCL6	438.1	641.37	438.1	641.37	0.54885	20659	25719	1.2675	0.89718	0.10282	0.20563	0.44492	True
ID_74655	LMO7DN	333.79	174.39	333.79	174.39	-0.93272	12705	16402	1.2673	0.10252	0.89748	0.20503	0.44435	False
ID_2924	CDKN1A	96.197	154.49	96.197	154.49	0.67784	1699.1	2116.4	1.2671	0.89554	0.10446	0.20892	0.44909	True
ID_50033	DCAKD	37.088	14.045	37.088	14.045	-1.3401	265.5	449.65	1.2671	0.10256	0.89744	0.20512	0.44444	False
ID_25713	SETD1A	37.088	14.045	37.088	14.045	-1.3401	265.5	449.65	1.2671	0.10256	0.89744	0.20512	0.44444	False
ID_23461	HSPB3	246.87	373.35	246.87	373.35	0.59483	7999.2	9965.2	1.2671	0.89674	0.10326	0.20652	0.44607	True
ID_46348	NLRC4	664.11	379.2	664.11	379.2	-0.80681	40585	51236	1.267	0.10257	0.89743	0.20515	0.4445	False
ID_62669	C7orf55	44.042	74.905	44.042	74.905	0.75291	476.25	593.44	1.2669	0.89365	0.10635	0.2127	0.45318	True
ID_37562	FCF1	44.042	74.905	44.042	74.905	0.75291	476.25	593.44	1.2669	0.89365	0.10635	0.2127	0.45318	True
ID_46264	ZP4	305.98	158	305.98	158	-0.94909	10948	14205	1.2669	0.1026	0.8974	0.20519	0.44456	False
ID_63230	ZFPM1	126.33	57.349	126.33	57.349	-1.1258	2379.3	3308	1.2669	0.1026	0.8974	0.2052	0.44456	False
ID_71360	OR56A5	126.33	57.349	126.33	57.349	-1.1258	2379.3	3308	1.2669	0.1026	0.8974	0.2052	0.44456	False
ID_74185	LRTM2	521.55	289.09	521.55	289.09	-0.8491	27020	34328	1.2668	0.10261	0.89739	0.20521	0.44456	False
ID_41762	BBS7	143.72	224.71	143.72	224.71	0.64127	3280.3	4088.1	1.2668	0.89611	0.10389	0.20778	0.44755	True
ID_77149	Non-Targeting	193.55	93.631	193.55	93.631	-1.0398	4992.3	6672.1	1.2668	0.10262	0.89738	0.20524	0.44456	False
ID_70562	CC2D2B	193.55	93.631	193.55	93.631	-1.0398	4992.3	6672.1	1.2668	0.10262	0.89738	0.20524	0.44456	False
ID_43490	MESP1	283.96	145.13	283.96	145.13	-0.96351	9636.6	12556	1.2667	0.10262	0.89738	0.20525	0.44456	False
ID_43386	PSENEN	283.96	145.13	283.96	145.13	-0.96351	9636.6	12556	1.2667	0.10262	0.89738	0.20525	0.44456	False
ID_2637	TNFRSF8	417.24	224.71	417.24	224.71	-0.88984	18533	23724	1.2667	0.10263	0.89737	0.20525	0.44456	False
ID_31443	FNBP1	243.39	121.72	243.39	121.72	-0.99382	7401.9	9734.7	1.2667	0.10264	0.89736	0.20528	0.4446	False
ID_27692	PKDREJ	57.95	23.408	57.95	23.408	-1.2722	596.59	925.98	1.2666	0.10264	0.89736	0.20529	0.4446	False
ID_54017	RTN4IP1	57.95	23.408	57.95	23.408	-1.2722	596.59	925.98	1.2666	0.10264	0.89736	0.20529	0.4446	False
ID_10211	KLRC3	573.71	321.86	573.71	321.86	-0.83194	31714	40201	1.2666	0.10265	0.89735	0.20529	0.4446	False
ID_39758	SASH3	252.66	381.55	252.66	381.55	0.59272	8305.4	10354	1.2666	0.89668	0.10332	0.20665	0.44614	True
ID_19446	TPH1	180.8	86.609	180.8	86.609	-1.0532	4436.4	5963.9	1.2666	0.10266	0.89734	0.20532	0.44463	False
ID_64747	CMYA5	154.15	239.93	154.15	239.93	0.63497	3679.2	4587.2	1.2665	0.89616	0.10384	0.20769	0.44741	True
ID_37404	HDDC2	224.85	111.19	224.85	111.19	-1.0094	6459.3	8541.7	1.2665	0.10266	0.89734	0.20533	0.44464	False
ID_66659	SNX33	394.06	210.67	394.06	210.67	-0.90026	16816	21583	1.2664	0.10268	0.89732	0.20535	0.44464	False
ID_24954	ADAMTS3	77.653	32.771	77.653	32.771	-1.2197	1007.2	1491.4	1.2664	0.10268	0.89732	0.20536	0.44464	False
ID_74363	MAGEA9B	77.653	32.771	77.653	32.771	-1.2197	1007.2	1491.4	1.2664	0.10268	0.89732	0.20536	0.44464	False
ID_39687	SOX18	77.653	32.771	77.653	32.771	-1.2197	1007.2	1491.4	1.2664	0.10268	0.89732	0.20536	0.44464	False
ID_23208	SQSTM1	251.5	126.4	251.5	126.4	-0.98692	7825.3	10276	1.2663	0.1027	0.8973	0.20541	0.44471	False
ID_53152	ING5	251.5	126.4	251.5	126.4	-0.98692	7825.3	10276	1.2663	0.1027	0.8973	0.20541	0.44471	False
ID_36181	MACROD1	258.46	389.74	258.46	389.74	0.5907	8617.3	10749	1.2662	0.89663	0.10337	0.20674	0.44627	True
ID_19221	TLL2	93.879	150.98	93.879	150.98	0.67971	1630.2	2033.6	1.2662	0.89533	0.10467	0.20935	0.44975	True
ID_65413	JMJD1C	203.98	99.483	203.98	99.483	-1.0286	5460.3	7274.9	1.2662	0.10272	0.89728	0.20544	0.44476	False
ID_40336	KLHDC4	203.98	99.483	203.98	99.483	-1.0286	5460.3	7274.9	1.2662	0.10272	0.89728	0.20544	0.44476	False
ID_26992	PDIA6	259.62	131.08	259.62	131.08	-0.98048	8260.4	10829	1.2661	0.10273	0.89727	0.20546	0.44479	False
ID_906	AIRE	61.427	101.82	61.427	101.82	0.71992	815.93	1018	1.2661	0.8944	0.1056	0.2112	0.45173	True
ID_67423	GDPD1	61.427	101.82	61.427	101.82	0.71992	815.93	1018	1.2661	0.8944	0.1056	0.2112	0.45173	True
ID_68980	LHFPL1	115.9	183.75	115.9	183.75	0.6603	2301.8	2871.9	1.2661	0.89567	0.10433	0.20866	0.4487	True
ID_18801	ZEB1	115.9	183.75	115.9	183.75	0.6603	2301.8	2871.9	1.2661	0.89567	0.10433	0.20866	0.4487	True
ID_13081	SLC22A18	115.9	183.75	115.9	183.75	0.6603	2301.8	2871.9	1.2661	0.89567	0.10433	0.20866	0.4487	True
ID_28573	STAMBP	165.74	78.416	165.74	78.416	-1.0701	3812.5	5168.1	1.266	0.10276	0.89724	0.20552	0.44487	False
ID_47309	P3H1	165.74	78.416	165.74	78.416	-1.0701	3812.5	5168.1	1.266	0.10276	0.89724	0.20552	0.44487	False
ID_57358	RAB3C	148.35	69.053	148.35	69.053	-1.0922	3144.2	4307.1	1.2658	0.10279	0.89721	0.20558	0.4449	False
ID_72759	RIMBP3B	287.43	430.7	287.43	430.7	0.5818	10263	12811	1.2658	0.89663	0.10337	0.20673	0.44627	True
ID_25824	RAPGEF5	356.97	188.43	356.97	188.43	-0.91817	14203	18327	1.2657	0.10282	0.89718	0.20564	0.44492	False
ID_7166	GK	356.97	188.43	356.97	188.43	-0.91817	14203	18327	1.2657	0.10282	0.89718	0.20564	0.44492	False
ID_66066	CADM2	13.908	4.6815	13.908	4.6815	-1.3917	42.564	94.356	1.2656	0.10282	0.89718	0.20564	0.44492	False
ID_75377	USP17L20	13.908	4.6815	13.908	4.6815	-1.3917	42.564	94.356	1.2656	0.10282	0.89718	0.20564	0.44492	False
ID_61904	SHISA4	13.908	4.6815	13.908	4.6815	-1.3917	42.564	94.356	1.2656	0.10282	0.89718	0.20564	0.44492	False
ID_10540	LDLR	13.908	4.6815	13.908	4.6815	-1.3917	42.564	94.356	1.2656	0.10282	0.89718	0.20564	0.44492	False
ID_44525	RGMA	13.908	4.6815	13.908	4.6815	-1.3917	42.564	94.356	1.2656	0.10282	0.89718	0.20564	0.44492	False
ID_68734	C1orf110	238.75	361.65	238.75	361.65	0.59701	7551.5	9430.6	1.2655	0.89643	0.10357	0.20714	0.44666	True
ID_28366	RPP38	121.7	55.008	121.7	55.008	-1.1314	2223.6	3111.1	1.2654	0.10286	0.89714	0.20573	0.4451	False
ID_7228	GLRA1	362.77	191.94	362.77	191.94	-0.91484	14591	18822	1.2654	0.10287	0.89713	0.20573	0.4451	False
ID_65935	DEFB130	91.561	147.47	91.561	147.47	0.68168	1562.8	1952.1	1.2654	0.89512	0.10488	0.20975	0.45032	True
ID_5822	ETFDH	191.24	92.46	191.24	92.46	-1.0404	4878.3	6541	1.2653	0.10289	0.89711	0.20577	0.44514	False
ID_15425	PTPRA	317.57	165.02	317.57	165.02	-0.9402	11635	15105	1.2653	0.10289	0.89711	0.20578	0.44514	False
ID_53464	MEGF10	79.971	33.941	79.971	33.941	-1.2125	1059.4	1564.8	1.2652	0.10291	0.89709	0.20581	0.44519	False
ID_30463	GPR45	79.971	33.941	79.971	33.941	-1.2125	1059.4	1564.8	1.2652	0.10291	0.89709	0.20581	0.44519	False
ID_17496	SLC6A7	178.49	85.438	178.49	85.438	-1.0541	4329	5838.5	1.2651	0.10291	0.89709	0.20583	0.44522	False
ID_55986	PRR29	162.26	251.63	162.26	251.63	0.62987	3993.7	4990.9	1.2651	0.89595	0.10405	0.2081	0.44802	True
ID_36101	SLC6A16	162.26	251.63	162.26	251.63	0.62987	3993.7	4990.9	1.2651	0.89595	0.10405	0.2081	0.44802	True
ID_38501	ZNF589	241.07	120.55	241.07	120.55	-0.99389	7262.9	9582.2	1.265	0.10293	0.89707	0.20587	0.44527	False
ID_58189	SPIC	241.07	120.55	241.07	120.55	-0.99389	7262.9	9582.2	1.265	0.10293	0.89707	0.20587	0.44527	False
ID_67155	KCNRG	222.53	110.02	222.53	110.02	-1.0097	6329.5	8397	1.2649	0.10295	0.89705	0.20591	0.44529	False
ID_727	AMFR	63.745	105.33	63.745	105.33	0.71577	864.84	1081.2	1.2648	0.89425	0.10575	0.2115	0.45211	True
ID_23910	CBFA2T2	63.745	105.33	63.745	105.33	0.71577	864.84	1081.2	1.2648	0.89425	0.10575	0.2115	0.45211	True
ID_13316	PAX7	119.38	53.838	119.38	53.838	-1.1343	2147.7	3014.5	1.2647	0.10298	0.89702	0.20597	0.44537	False
ID_76956	Non-Targeting	163.42	77.245	163.42	77.245	-1.0713	3713	5049.7	1.2646	0.103	0.897	0.206	0.44537	False
ID_42530	UBE2Q1	249.19	125.23	249.19	125.23	-0.98693	7682.4	10120	1.2646	0.103	0.897	0.206	0.44537	False
ID_42380	H2AFY2	113.58	180.24	113.58	180.24	0.66151	2221.6	2778.3	1.2646	0.89536	0.10464	0.20927	0.44961	True
ID_68375	KRTAP13-2	89.243	143.96	89.243	143.96	0.68374	1496.8	1872	1.2646	0.89494	0.10506	0.21013	0.45078	True
ID_19887	UFD1L	212.1	104.16	212.1	104.16	-1.0189	5824.8	7757.9	1.2645	0.10302	0.89698	0.20603	0.44538	False
ID_38286	ARMCX1	752.19	436.55	752.19	436.55	-0.78356	49814	62992	1.2644	0.10304	0.89696	0.20608	0.44547	False
ID_59932	MROH2B	202.83	310.15	202.83	310.15	0.61028	5759.5	7206.9	1.2642	0.89605	0.10395	0.2079	0.44771	True
ID_47107	LHPP	82.289	35.112	82.289	35.112	-1.2057	1112.9	1639.5	1.2641	0.10309	0.89691	0.20618	0.44562	False
ID_65583	LEMD2	82.289	35.112	82.289	35.112	-1.2057	1112.9	1639.5	1.2641	0.10309	0.89691	0.20618	0.44562	False
ID_49406	VTCN1	170.37	263.34	170.37	263.34	0.62523	4321.1	5408.1	1.2641	0.89584	0.10416	0.20832	0.44839	True
ID_72377	LOC403312	230.64	349.95	230.64	349.95	0.59935	7116.7	8907.8	1.2641	0.89614	0.10386	0.20772	0.44744	True
ID_69482	ZFP57	329.16	172.05	329.16	172.05	-0.93199	12342	16027	1.264	0.10312	0.89688	0.20623	0.44571	False
ID_51587	ACSBG2	11.59	22.237	11.59	22.237	0.88416	56.682	70.957	1.264	0.88737	0.11263	0.22525	0.46759	True
ID_70397	KCTD4	86.925	140.45	86.925	140.45	0.6859	1432.2	1793.1	1.2639	0.89476	0.10524	0.21048	0.45111	True
ID_56217	KCNG4	86.925	140.45	86.925	140.45	0.6859	1432.2	1793.1	1.2639	0.89476	0.10524	0.21048	0.45111	True
ID_46591	SCPEP1	86.925	140.45	86.925	140.45	0.6859	1432.2	1793.1	1.2639	0.89476	0.10524	0.21048	0.45111	True
ID_56465	ORMDL3	287.43	147.47	287.43	147.47	-0.95808	9795	12811	1.2639	0.10314	0.89686	0.20628	0.44578	False
ID_48249	SOWAHC	287.43	147.47	287.43	147.47	-0.95808	9795	12811	1.2639	0.10314	0.89686	0.20628	0.44578	False
ID_33303	PLA2G15	261.93	394.42	261.93	394.42	0.58868	8776.1	10989	1.2638	0.89621	0.10379	0.20758	0.44729	True
ID_56667	VPS26B	66.063	108.85	66.063	108.85	0.71189	915.18	1146	1.2638	0.89415	0.10585	0.21169	0.45224	True
ID_30499	CHP1	368.56	544.23	368.56	544.23	0.56104	15429	19322	1.2638	0.89643	0.10357	0.20715	0.44667	True
ID_17001	CXCL6	559.8	313.66	559.8	313.66	-0.83367	30291	38599	1.2637	0.10317	0.89683	0.20634	0.44587	False
ID_36172	NTMT1	176.17	84.268	176.17	84.268	-1.0551	4222.9	5714.2	1.2637	0.10317	0.89683	0.20634	0.44587	False
ID_6595	NR5A2	176.17	84.268	176.17	84.268	-1.0551	4222.9	5714.2	1.2637	0.10317	0.89683	0.20634	0.44587	False
ID_51947	KATNAL2	267.73	402.61	267.73	402.61	0.58681	9096.7	11393	1.2637	0.8962	0.1038	0.20761	0.44732	True
ID_7862	GSTA3	178.49	275.04	178.49	275.04	0.621	4661.3	5838.5	1.2636	0.8958	0.1042	0.2084	0.44844	True
ID_12404	NELL1	279.32	419	279.32	419	0.58331	9755	12219	1.2636	0.89622	0.10378	0.20757	0.44726	True
ID_36226	ZBTB44	315.25	163.85	315.25	163.85	-0.93987	11460	14923	1.2636	0.10319	0.89681	0.20638	0.44592	False
ID_68144	SCAI	501.85	277.38	501.85	277.38	-0.85306	25193	32207	1.2636	0.10319	0.89681	0.20638	0.44592	False
ID_20051	VAV2	18.544	33.941	18.544	33.941	0.8382	118.54	148.49	1.2636	0.88975	0.11025	0.22051	0.46308	True
ID_57452	CMTM5	18.544	33.941	18.544	33.941	0.8382	118.54	148.49	1.2636	0.88975	0.11025	0.22051	0.46308	True
ID_49284	CHMP6	18.544	33.941	18.544	33.941	0.8382	118.54	148.49	1.2636	0.88975	0.11025	0.22051	0.46308	True
ID_54459	FAM83A	114.74	51.497	114.74	51.497	-1.1406	1999.9	2824.9	1.2635	0.1032	0.8968	0.2064	0.44593	False
ID_74076	RGPD3	114.74	51.497	114.74	51.497	-1.1406	1999.9	2824.9	1.2635	0.1032	0.8968	0.2064	0.44593	False
ID_51925	RAB33B	186.6	286.74	186.6	286.74	0.61713	5014.5	6281.9	1.2635	0.89583	0.10417	0.20833	0.44839	True
ID_42070	PI4K2B	301.34	155.66	301.34	155.66	-0.94853	10611	13851	1.2635	0.1032	0.8968	0.2064	0.44593	False
ID_75000	HSFX2	424.2	621.47	424.2	621.47	0.54989	19460	24382	1.2634	0.89644	0.10356	0.20712	0.44666	True
ID_54522	TMEM60	598.05	860.23	598.05	860.23	0.52374	34371	43067	1.2634	0.89657	0.10343	0.20685	0.44633	True
ID_30419	PDCD10	598.05	860.23	598.05	860.23	0.52374	34371	43067	1.2634	0.89657	0.10343	0.20685	0.44633	True
ID_27902	SPON1	236.44	358.14	236.44	358.14	0.59699	7405.6	9280.1	1.2633	0.89603	0.10397	0.20793	0.44778	True
ID_13056	OR3A1	84.607	136.94	84.607	136.94	0.68818	1369.1	1715.7	1.2633	0.8946	0.1054	0.2108	0.45142	True
ID_38026	VRK3	161.1	76.075	161.1	76.075	-1.0726	3614.7	4932.4	1.2633	0.10324	0.89676	0.20648	0.44604	False
ID_69596	ARSH	161.1	76.075	161.1	76.075	-1.0726	3614.7	4932.4	1.2633	0.10324	0.89676	0.20648	0.44604	False
ID_17600	SLC15A2	161.1	76.075	161.1	76.075	-1.0726	3614.7	4932.4	1.2633	0.10324	0.89676	0.20648	0.44604	False
ID_43553	RCC2	798.55	466.98	798.55	466.98	-0.77274	54969	69562	1.2633	0.10324	0.89676	0.20649	0.44604	False
ID_71592	PABPN1L	220.21	108.85	220.21	108.85	-1.0099	6201.1	8253.2	1.2633	0.10324	0.89676	0.20649	0.44604	False
ID_21964	FKBP6	220.21	108.85	220.21	108.85	-1.0099	6201.1	8253.2	1.2633	0.10324	0.89676	0.20649	0.44604	False
ID_48098	MRPS9	60.268	24.578	60.268	24.578	-1.2602	636.89	986.94	1.2631	0.10328	0.89672	0.20656	0.44607	False
ID_9072	ICAM2	60.268	24.578	60.268	24.578	-1.2602	636.89	986.94	1.2631	0.10328	0.89672	0.20656	0.44607	False
ID_34212	FAM32A	60.268	24.578	60.268	24.578	-1.2602	636.89	986.94	1.2631	0.10328	0.89672	0.20656	0.44607	False
ID_31259	PCNX	60.268	24.578	60.268	24.578	-1.2602	636.89	986.94	1.2631	0.10328	0.89672	0.20656	0.44607	False
ID_9716	ITGA1	68.381	112.36	68.381	112.36	0.70826	966.93	1212.2	1.2631	0.8941	0.1059	0.2118	0.45238	True
ID_21900	DOC2A	199.35	97.142	199.35	97.142	-1.0296	5223.1	7004.4	1.2631	0.10328	0.89672	0.20656	0.44607	False
ID_51954	ARHGAP24	139.08	217.69	139.08	217.69	0.64264	3089.9	3873.7	1.2631	0.89538	0.10462	0.20923	0.44956	True
ID_68626	ENPP7	139.08	217.69	139.08	217.69	0.64264	3089.9	3873.7	1.2631	0.89538	0.10462	0.20923	0.44956	True
ID_43352	EAF2	271.21	138.11	271.21	138.11	-0.96852	8858	11638	1.263	0.10329	0.89671	0.20658	0.44607	False
ID_24575	NRXN1	246.87	124.06	246.87	124.06	-0.98694	7540.8	9965.2	1.263	0.1033	0.8967	0.2066	0.4461	False
ID_6566	FRK	209.78	102.99	209.78	102.99	-1.0192	5701.6	7618.7	1.263	0.1033	0.8967	0.20661	0.4461	False
ID_42206	STRBP	82.289	133.42	82.289	133.42	0.69059	1307.4	1639.5	1.2629	0.89446	0.10554	0.21109	0.4516	True
ID_17530	SLC8A2	47.519	18.726	47.519	18.726	-1.2984	414.52	671.09	1.2628	0.10332	0.89668	0.20665	0.44614	False
ID_11514	MLN	47.519	18.726	47.519	18.726	-1.2984	414.52	671.09	1.2628	0.10332	0.89668	0.20665	0.44614	False
ID_2914	CDK6	47.519	18.726	47.519	18.726	-1.2984	414.52	671.09	1.2628	0.10332	0.89668	0.20665	0.44614	False
ID_69945	BPIFB3	208.62	318.34	208.62	318.34	0.60733	6019.7	7549.4	1.2628	0.89582	0.10418	0.20835	0.44839	True
ID_31717	ZZEF1	263.09	133.42	263.09	133.42	-0.97426	8407.1	11069	1.2628	0.10333	0.89667	0.20665	0.44614	False
ID_2478	CCNA2	35.929	62.03	35.929	62.03	0.77129	340.64	427.23	1.2628	0.89224	0.10776	0.21552	0.45726	True
ID_3103	CHAD	35.929	62.03	35.929	62.03	0.77129	340.64	427.23	1.2628	0.89224	0.10776	0.21552	0.45726	True
ID_36143	FLVCR1	35.929	62.03	35.929	62.03	0.77129	340.64	427.23	1.2628	0.89224	0.10776	0.21552	0.45726	True
ID_22506	SOCS1	222.53	338.24	222.53	338.24	0.60185	6694.7	8397	1.2628	0.89587	0.10413	0.20826	0.44832	True
ID_22976	IL18RAP	86.925	37.452	86.925	37.452	-1.1932	1223.8	1793.1	1.2626	0.10336	0.89664	0.20673	0.44627	False
ID_47760	ATPAF1	86.925	37.452	86.925	37.452	-1.1932	1223.8	1793.1	1.2626	0.10336	0.89664	0.20673	0.44627	False
ID_24515	CPNE6	70.699	115.87	70.699	115.87	0.70485	1020.1	1279.8	1.2626	0.89408	0.10592	0.21183	0.45242	True
ID_947	APOA2	70.699	115.87	70.699	115.87	0.70485	1020.1	1279.8	1.2626	0.89408	0.10592	0.21183	0.45242	True
ID_61692	TICAM1	475.19	261	475.19	261	-0.862	22940	29423	1.2626	0.10337	0.89663	0.20674	0.44627	False
ID_49634	ZNF385D	110.11	49.156	110.11	49.156	-1.1474	1857.4	2640.2	1.2626	0.10338	0.89662	0.20675	0.44627	False
ID_70699	C16orf87	305.98	456.45	305.98	456.45	0.57548	11321	14205	1.2625	0.89609	0.10391	0.20782	0.4476	True
ID_31942	SYT11	79.971	129.91	79.971	129.91	0.69312	1247.1	1564.8	1.2625	0.89433	0.10567	0.21133	0.45191	True
ID_37101	IL20	740.6	429.53	740.6	429.53	-0.78453	48383	61390	1.2624	0.1034	0.8966	0.20679	0.4463	False
ID_31538	KDM4C	141.4	65.542	141.4	65.542	-1.0976	2877.1	3980.3	1.2624	0.1034	0.8966	0.2068	0.4463	False
ID_32425	ANGEL1	141.4	65.542	141.4	65.542	-1.0976	2877.1	3980.3	1.2624	0.1034	0.8966	0.2068	0.4463	False
ID_20613	ZNF132	141.4	65.542	141.4	65.542	-1.0976	2877.1	3980.3	1.2624	0.1034	0.8966	0.2068	0.4463	False
ID_62422	SH3D19	141.4	65.542	141.4	65.542	-1.0976	2877.1	3980.3	1.2624	0.1034	0.8966	0.2068	0.4463	False
ID_4876	DNAH5	228.32	113.53	228.32	113.53	-1.0017	6589.1	8760.7	1.2623	0.10341	0.89659	0.20683	0.44633	False
ID_50372	TRAPPC13	73.017	119.38	73.017	119.38	0.70165	1074.7	1348.9	1.2623	0.8941	0.1059	0.21179	0.45237	True
ID_50629	IFT74	73.017	119.38	73.017	119.38	0.70165	1074.7	1348.9	1.2623	0.8941	0.1059	0.21179	0.45237	True
ID_42586	PPP1R9A	326.84	170.88	326.84	170.88	-0.93162	12162	15841	1.2623	0.10342	0.89658	0.20684	0.44633	False
ID_511	JAG1	326.84	170.88	326.84	170.88	-0.93162	12162	15841	1.2623	0.10342	0.89658	0.20684	0.44633	False
ID_57899	AGAP11	326.84	170.88	326.84	170.88	-0.93162	12162	15841	1.2623	0.10342	0.89658	0.20684	0.44633	False
ID_71269	ZCCHC13	77.653	126.4	77.653	126.4	0.69581	1188.2	1491.4	1.2623	0.89423	0.10577	0.21154	0.45214	True
ID_17661	SLC22A3	77.653	126.4	77.653	126.4	0.69581	1188.2	1491.4	1.2623	0.89423	0.10577	0.21154	0.45214	True
ID_31015	RPH3A	77.653	126.4	77.653	126.4	0.69581	1188.2	1491.4	1.2623	0.89423	0.10577	0.21154	0.45214	True
ID_24777	LY86	462.44	674.14	462.44	674.14	0.5428	22408	28128	1.2623	0.89627	0.10373	0.20745	0.44707	True
ID_58561	CYB5D1	548.21	306.64	548.21	306.64	-0.83611	29177	37283	1.2623	0.10343	0.89657	0.20685	0.44633	False
ID_50386	FAM192A	173.85	83.097	173.85	83.097	-1.056	4118.1	5591	1.2622	0.10343	0.89657	0.20686	0.44633	False
ID_21869	RAD54L	75.335	122.89	75.335	122.89	0.69864	1130.8	1419.5	1.2622	0.89415	0.10585	0.21169	0.45224	True
ID_29130	UTP14A	107.79	47.986	107.79	47.986	-1.1511	1788.1	2549.8	1.2622	0.10345	0.89655	0.20689	0.44637	False
ID_57791	ANTXR2	107.79	47.986	107.79	47.986	-1.1511	1788.1	2549.8	1.2622	0.10345	0.89655	0.20689	0.44637	False
ID_72779	TMEM89	89.243	38.623	89.243	38.623	-1.1875	1281.2	1872	1.2621	0.10346	0.89654	0.20691	0.44639	False
ID_29077	MTHFD2	89.243	38.623	89.243	38.623	-1.1875	1281.2	1872	1.2621	0.10346	0.89654	0.20691	0.44639	False
ID_30559	SCN11A	168.06	259.83	168.06	259.83	0.62559	4210.9	5287.6	1.262	0.89544	0.10456	0.20911	0.44939	True
ID_52643	MYCBPAP	158.78	74.905	158.78	74.905	-1.0739	3517.8	4816.2	1.262	0.10348	0.89652	0.20695	0.44644	False
ID_52537	NCALD	158.78	74.905	158.78	74.905	-1.0739	3517.8	4816.2	1.262	0.10348	0.89652	0.20695	0.44644	False
ID_51198	APOL6	228.32	346.43	228.32	346.43	0.59935	6975	8760.7	1.2619	0.89574	0.10426	0.20852	0.44851	True
ID_43488	ZNF395	105.47	46.815	105.47	46.815	-1.1549	1720.1	2460.5	1.2618	0.10351	0.89649	0.20701	0.44654	False
ID_14276	PNN	105.47	46.815	105.47	46.815	-1.1549	1720.1	2460.5	1.2618	0.10351	0.89649	0.20701	0.44654	False
ID_22671	B3GALT4	299.02	154.49	299.02	154.49	-0.94824	10445	13675	1.2618	0.10351	0.89649	0.20702	0.44654	False
ID_6529	FOLR3	366.25	540.72	366.25	540.72	0.5608	15220	19121	1.2617	0.89606	0.10394	0.20788	0.44771	True
ID_70915	C1orf189	91.561	39.793	91.561	39.793	-1.1821	1340	1952.1	1.2617	0.10352	0.89648	0.20705	0.44657	False
ID_1959	C1QA	91.561	39.793	91.561	39.793	-1.1821	1340	1952.1	1.2617	0.10352	0.89648	0.20705	0.44657	False
ID_35779	SRPX2	108.95	173.22	108.95	173.22	0.66409	2065.4	2594.8	1.2617	0.89476	0.10524	0.21047	0.45111	True
ID_32194	CSTF2T	192.39	294.94	192.39	294.94	0.61374	5257.5	6606.5	1.2616	0.89552	0.10448	0.20897	0.44913	True
ID_21620	HIST1H2BH	103.15	45.645	103.15	45.645	-1.1589	1653.5	2372.6	1.2616	0.10355	0.89645	0.2071	0.44666	False
ID_42856	PACS1	542.41	303.13	542.41	303.13	-0.83736	28628	36633	1.2616	0.10355	0.89645	0.20711	0.44666	False
ID_10385	KRT82	392.9	210.67	392.9	210.67	-0.89603	16604	21478	1.2615	0.10356	0.89644	0.20712	0.44666	False
ID_3231	CHRNA5	387.11	207.16	387.11	207.16	-0.89877	16191	20956	1.2615	0.10356	0.89644	0.20713	0.44666	False
ID_55477	CREB3L1	93.879	40.963	93.879	40.963	-1.177	1400	2033.6	1.2615	0.10357	0.89643	0.20714	0.44666	False
ID_57128	FBXO32	100.83	44.475	100.83	44.475	-1.1631	1588.1	2285.9	1.2614	0.10358	0.89642	0.20716	0.44669	False
ID_56605	FAM71E1	96.197	42.134	96.197	42.134	-1.1721	1461.4	2116.4	1.2613	0.10359	0.89641	0.20718	0.44669	False
ID_70868	TRABD2B	98.515	43.304	98.515	43.304	-1.1675	1524.1	2200.5	1.2613	0.1036	0.8964	0.20719	0.44669	False
ID_33846	POC1A	98.515	43.304	98.515	43.304	-1.1675	1524.1	2200.5	1.2613	0.1036	0.8964	0.20719	0.44669	False
ID_38856	LGSN	98.515	43.304	98.515	43.304	-1.1675	1524.1	2200.5	1.2613	0.1036	0.8964	0.20719	0.44669	False
ID_9947	KCNA10	139.08	64.371	139.08	64.371	-1.0995	2790.7	3873.7	1.2613	0.1036	0.8964	0.20719	0.44669	False
ID_68798	C3orf35	268.89	136.94	268.89	136.94	-0.96838	8705.9	11475	1.2613	0.1036	0.8964	0.20719	0.44669	False
ID_47102	C19orf33	244.55	122.89	244.55	122.89	-0.98695	7400.5	9811.3	1.2613	0.1036	0.8964	0.20721	0.4467	False
ID_15625	RAB4A	933	555.93	933	555.93	-0.74592	71089	90056	1.2611	0.10363	0.89637	0.20725	0.44679	False
ID_61613	HIPK4	124.01	195.45	124.01	195.45	0.65211	2551.9	3209	1.2611	0.89487	0.10513	0.21026	0.45092	True
ID_16934	CCL5	494.89	718.62	494.89	718.62	0.5372	25026	31471	1.2611	0.89609	0.10391	0.20782	0.4476	True
ID_47109	LHPP	157.62	244.61	157.62	244.61	0.63076	3783.3	4758.6	1.261	0.89517	0.10483	0.20965	0.45021	True
ID_2223	CALCR	171.53	81.927	171.53	81.927	-1.057	4014.6	5468.8	1.2608	0.10369	0.89631	0.20738	0.44702	False
ID_37121	ATP6V0A4	171.53	81.927	171.53	81.927	-1.057	4014.6	5468.8	1.2608	0.10369	0.89631	0.20738	0.44702	False
ID_20479	ZNF24	774.21	451.77	774.21	451.77	-0.77582	51986	66080	1.2608	0.10369	0.89631	0.20738	0.44702	False
ID_45397	KIAA1210	184.28	88.949	184.28	88.949	-1.0425	4544.1	6153.9	1.2607	0.1037	0.8963	0.20741	0.44702	False
ID_22294	KHSRP	184.28	88.949	184.28	88.949	-1.0425	4544.1	6153.9	1.2607	0.1037	0.8963	0.20741	0.44702	False
ID_53989	AGPAT9	184.28	88.949	184.28	88.949	-1.0425	4544.1	6153.9	1.2607	0.1037	0.8963	0.20741	0.44702	False
ID_43792	PCDHB6	156.47	73.734	156.47	73.734	-1.0752	3422.2	4701.1	1.2607	0.10371	0.89629	0.20743	0.44702	False
ID_74278	CT47A10	156.47	73.734	156.47	73.734	-1.0752	3422.2	4701.1	1.2607	0.10371	0.89629	0.20743	0.44702	False
ID_41397	RALGPS2	156.47	73.734	156.47	73.734	-1.0752	3422.2	4701.1	1.2607	0.10371	0.89629	0.20743	0.44702	False
ID_20580	ZNF90	226.01	112.36	226.01	112.36	-1.0019	6458	8614.5	1.2607	0.10371	0.89629	0.20743	0.44702	False
ID_52394	SLC25A2	226.01	112.36	226.01	112.36	-1.0019	6458	8614.5	1.2607	0.10371	0.89629	0.20743	0.44702	False
ID_59981	FAM173B	220.21	334.73	220.21	334.73	0.60188	6557.4	8253.2	1.2606	0.89547	0.10453	0.20907	0.44932	True
ID_63442	DENND1B	355.81	188.43	355.81	188.43	-0.91349	14008	18229	1.2604	0.10377	0.89623	0.20754	0.44723	False
ID_21098	ARHGEF5	106.63	169.71	106.63	169.71	0.66545	1989.4	2505	1.2603	0.89447	0.10553	0.21106	0.45158	True
ID_466	AP1G1	461.28	252.8	461.28	252.8	-0.86507	21732	28011	1.2601	0.10382	0.89618	0.20765	0.44738	False
ID_63890	FUT11	62.586	25.748	62.586	25.748	-1.2493	678.51	1049.4	1.26	0.10383	0.89617	0.20765	0.44739	False
ID_24387	TRIP13	274.68	140.45	274.68	140.45	-0.96276	9009.9	11886	1.26	0.10384	0.89616	0.20768	0.44741	False
ID_42635	STAP2	396.38	213.01	396.38	213.01	-0.89284	16812	21793	1.2599	0.10385	0.89615	0.20769	0.44741	False
ID_16224	ROS1	194.71	94.801	194.71	94.801	-1.0306	4991.1	6738.1	1.2599	0.10385	0.89615	0.20769	0.44741	False
ID_34046	SEC31B	194.71	94.801	194.71	94.801	-1.0306	4991.1	6738.1	1.2599	0.10385	0.89615	0.20769	0.44741	False
ID_68424	KRTAP20-2	678.02	389.74	678.02	389.74	-0.79725	41552	53028	1.2599	0.10386	0.89614	0.20771	0.44744	False
ID_20447	ZNF16	428.83	627.33	428.83	627.33	0.54774	19700	24824	1.2598	0.8958	0.1042	0.20841	0.44845	True
ID_1383	ATP2B2	205.14	100.65	205.14	100.65	-1.02	5459.1	7343.1	1.2597	0.10388	0.89612	0.20777	0.44753	False
ID_4954	DOCK1	266.57	135.76	266.57	135.76	-0.96822	8555.1	11312	1.2596	0.10391	0.89609	0.20781	0.4476	False
ID_72220	SNX30	121.7	191.94	121.7	191.94	0.6531	2467.4	3111.1	1.2594	0.89453	0.10547	0.21095	0.45154	True
ID_28524	PAIP1	190.08	291.43	190.08	291.43	0.61392	5135.8	6475.9	1.2594	0.89511	0.10489	0.20978	0.45032	True
ID_34471	TCTN3	190.08	291.43	190.08	291.43	0.61392	5135.8	6475.9	1.2594	0.89511	0.10489	0.20978	0.45032	True
ID_36305	LGALSL	250.34	126.4	250.34	126.4	-0.98028	7681	10198	1.2594	0.10394	0.89606	0.20789	0.44771	False
ID_63542	APOBEC3H	154.15	72.564	154.15	72.564	-1.0766	3327.9	4587.2	1.2594	0.10395	0.89605	0.2079	0.44771	False
ID_11425	KITLG	274.68	411.98	274.68	411.98	0.58304	9424.5	11886	1.2593	0.89542	0.10458	0.20915	0.44945	True
ID_2744	CD72	274.68	411.98	274.68	411.98	0.58304	9424.5	11886	1.2593	0.89542	0.10458	0.20915	0.44945	True
ID_64216	FAM24B	181.96	279.72	181.96	279.72	0.61759	4778.4	6027	1.2592	0.89503	0.10497	0.20995	0.45056	True
ID_57553	TSEN15	181.96	87.779	181.96	87.779	-1.0433	4435.4	6027	1.2592	0.10398	0.89602	0.20795	0.44781	False
ID_22065	PEX3	423.04	229.4	423.04	229.4	-0.88008	18748	24272	1.2592	0.10398	0.89602	0.20796	0.44781	False
ID_24464	NDST3	223.69	111.19	223.69	111.19	-1.002	6328.2	8469.2	1.259	0.10401	0.89599	0.20803	0.44792	False
ID_33527	SLC24A2	155.31	241.1	155.31	241.1	0.63122	3680.2	4644	1.2589	0.89478	0.10522	0.21044	0.45108	True
ID_33212	FAM89B	155.31	241.1	155.31	241.1	0.63122	3680.2	4644	1.2589	0.89478	0.10522	0.21044	0.45108	True
ID_53757	GLIS2	155.31	241.1	155.31	241.1	0.63122	3680.2	4644	1.2589	0.89478	0.10522	0.21044	0.45108	True
ID_5408	EIF2S1	15.067	28.089	15.067	28.089	0.85638	84.789	107	1.2589	0.88783	0.11217	0.22435	0.46759	True
ID_55796	WDR20	15.067	28.089	15.067	28.089	0.85638	84.789	107	1.2589	0.88783	0.11217	0.22435	0.46759	True
ID_20275	WT1	15.067	28.089	15.067	28.089	0.85638	84.789	107	1.2589	0.88783	0.11217	0.22435	0.46759	True
ID_31719	ANKLE2	15.067	28.089	15.067	28.089	0.85638	84.789	107	1.2589	0.88783	0.11217	0.22435	0.46759	True
ID_35926	RRP7A	15.067	28.089	15.067	28.089	0.85638	84.789	107	1.2589	0.88783	0.11217	0.22435	0.46759	True
ID_51158	INTS5	15.067	28.089	15.067	28.089	0.85638	84.789	107	1.2589	0.88783	0.11217	0.22435	0.46759	True
ID_6676	FZD2	104.31	166.19	104.31	166.19	0.66688	1914.8	2416.4	1.2589	0.89418	0.10582	0.21164	0.4522	True
ID_3256	CHRNE	104.31	166.19	104.31	166.19	0.66688	1914.8	2416.4	1.2589	0.89418	0.10582	0.21164	0.4522	True
ID_53333	HPS3	104.31	166.19	104.31	166.19	0.66688	1914.8	2416.4	1.2589	0.89418	0.10582	0.21164	0.4522	True
ID_11675	MPI	347.7	183.75	347.7	183.75	-0.91641	13440	17547	1.2589	0.10403	0.89597	0.20806	0.44798	False
ID_34533	ZNF337	322.2	168.54	322.2	168.54	-0.93085	11807	15471	1.2589	0.10404	0.89596	0.20808	0.448	False
ID_12765	NPPC	48.678	81.927	48.678	81.927	0.73923	552.74	697.81	1.2587	0.89241	0.10759	0.21519	0.45686	True
ID_18213	SSFA2	48.678	81.927	48.678	81.927	0.73923	552.74	697.81	1.2587	0.89241	0.10759	0.21519	0.45686	True
ID_52645	MYCBPAP	48.678	81.927	48.678	81.927	0.73923	552.74	697.81	1.2587	0.89241	0.10759	0.21519	0.45686	True
ID_57310	ALPK2	217.89	331.22	217.89	331.22	0.60191	6421.4	8110.5	1.2584	0.89506	0.10494	0.20989	0.45047	True
ID_23370	MBD2	192.39	93.631	192.39	93.631	-1.0312	4877.1	6606.5	1.2584	0.10413	0.89587	0.20826	0.44832	False
ID_31036	ARSG	192.39	93.631	192.39	93.631	-1.0312	4877.1	6606.5	1.2584	0.10413	0.89587	0.20826	0.44832	False
ID_54962	PLCZ1	213.26	105.33	213.26	105.33	-1.0107	5823.6	7827.9	1.2583	0.10413	0.89587	0.20827	0.44832	False
ID_41209	MOCOS	213.26	105.33	213.26	105.33	-1.0107	5823.6	7827.9	1.2583	0.10413	0.89587	0.20827	0.44832	False
ID_42468	KLK15	513.44	285.57	513.44	285.57	-0.84409	25961	33448	1.2582	0.10416	0.89584	0.20832	0.44839	False
ID_57317	EVI5L	388.27	208.33	388.27	208.33	-0.89499	16189	21060	1.2582	0.10416	0.89584	0.20832	0.44839	False
ID_65582	LEMD2	31.293	11.704	31.293	11.704	-1.346	191.87	342.11	1.2582	0.10417	0.89583	0.20833	0.44839	False
ID_12065	MYO1A	132.13	60.86	132.13	60.86	-1.1057	2539.4	3560.7	1.2581	0.10417	0.89583	0.20834	0.44839	False
ID_12426	NELL2	132.13	60.86	132.13	60.86	-1.1057	2539.4	3560.7	1.2581	0.10417	0.89583	0.20834	0.44839	False
ID_25334	MTL5	202.83	99.483	202.83	99.483	-1.0204	5339.9	7206.9	1.2581	0.10418	0.89582	0.20835	0.44839	False
ID_76280	Non-Targeting	322.2	478.69	322.2	478.69	0.56965	12244	15471	1.2581	0.89532	0.10468	0.20936	0.44976	True
ID_74713	ZNF812	151.83	71.394	151.83	71.394	-1.078	3235	4474.3	1.2581	0.10418	0.89582	0.20837	0.44839	False
ID_1375	ATP2A3	151.83	71.394	151.83	71.394	-1.078	3235	4474.3	1.2581	0.10418	0.89582	0.20837	0.44839	False
ID_48681	LBHD1	151.83	71.394	151.83	71.394	-1.078	3235	4474.3	1.2581	0.10418	0.89582	0.20837	0.44839	False
ID_54193	ATAD1	166.9	79.586	166.9	79.586	-1.059	3811.5	5227.7	1.2579	0.10421	0.89579	0.20842	0.44845	False
ID_70147	ZNF773	587.61	332.39	587.61	332.39	-0.82012	32570	41829	1.2579	0.10421	0.89579	0.20842	0.44845	False
ID_16626	CLIP1	333.79	175.56	333.79	175.56	-0.92313	12519	16402	1.2579	0.10421	0.89579	0.20843	0.44846	False
ID_52824	NLRC5	264.25	134.59	264.25	134.59	-0.96807	8405.7	11150	1.2579	0.10422	0.89578	0.20844	0.44846	False
ID_40517	NXPE4	858.82	507.95	858.82	507.95	-0.75652	61556	78488	1.2578	0.10423	0.89577	0.20847	0.44851	False
ID_18526	SYN1	179.65	86.609	179.65	86.609	-1.044	4327.9	5901.1	1.2577	0.10425	0.89575	0.20851	0.44851	False
ID_25585	DHX34	248.03	125.23	248.03	125.23	-0.98023	7539.4	10043	1.2577	0.10425	0.89575	0.20851	0.44851	False
ID_71124	C6orf222	248.03	125.23	248.03	125.23	-0.98023	7539.4	10043	1.2577	0.10425	0.89575	0.20851	0.44851	False
ID_16047	RFX5	39.406	15.215	39.406	15.215	-1.3172	292.6	495.84	1.2576	0.10427	0.89573	0.20853	0.44851	False
ID_45736	CRAMP1L	39.406	15.215	39.406	15.215	-1.3172	292.6	495.84	1.2576	0.10427	0.89573	0.20853	0.44851	False
ID_5056	ATN1	39.406	15.215	39.406	15.215	-1.3172	292.6	495.84	1.2576	0.10427	0.89573	0.20853	0.44851	False
ID_2865	CDH10	39.406	15.215	39.406	15.215	-1.3172	292.6	495.84	1.2576	0.10427	0.89573	0.20853	0.44851	False
ID_25895	BMS1	39.406	15.215	39.406	15.215	-1.3172	292.6	495.84	1.2576	0.10427	0.89573	0.20853	0.44851	False
ID_42110	RSAD1	39.406	15.215	39.406	15.215	-1.3172	292.6	495.84	1.2576	0.10427	0.89573	0.20853	0.44851	False
ID_65781	TSPO2	101.99	162.68	101.99	162.68	0.66837	1841.7	2329.1	1.2576	0.89389	0.10611	0.21221	0.45284	True
ID_54070	ZNF503	64.904	26.919	64.904	26.919	-1.2391	721.44	1113.4	1.2574	0.1043	0.8957	0.2086	0.44865	False
ID_30331	POLI	132.13	207.16	132.13	207.16	0.64488	2814.9	3560.7	1.2574	0.89428	0.10572	0.21144	0.45205	True
ID_57793	MUCL1	132.13	207.16	132.13	207.16	0.64488	2814.9	3560.7	1.2574	0.89428	0.10572	0.21144	0.45205	True
ID_65702	MTURN	221.37	110.02	221.37	110.02	-1.0022	6199.8	8325	1.2573	0.10432	0.89568	0.20864	0.4487	False
ID_41368	WDYHV1	221.37	110.02	221.37	110.02	-1.0022	6199.8	8325	1.2573	0.10432	0.89568	0.20864	0.4487	False
ID_3091	CEACAM7	49.837	19.897	49.837	19.897	-1.2826	448.22	724.93	1.2573	0.10433	0.89567	0.20865	0.4487	False
ID_19053	LEFTY2	49.837	19.897	49.837	19.897	-1.2826	448.22	724.93	1.2573	0.10433	0.89567	0.20865	0.4487	False
ID_75954	TIMM23B	187.76	287.91	187.76	287.91	0.6141	5015.6	6346.3	1.2572	0.8947	0.1053	0.21061	0.45126	True
ID_23078	SOCS2	209.78	319.52	209.78	319.52	0.60466	6020.9	7618.7	1.2572	0.89481	0.10519	0.21039	0.45103	True
ID_22473	PTCH2	260.78	392.08	260.78	392.08	0.58649	8620.3	10909	1.2572	0.89499	0.10501	0.21001	0.45062	True
ID_2030	C8G	272.37	408.46	272.37	408.46	0.58291	9261.4	11721	1.2571	0.89502	0.10498	0.20996	0.45056	True
ID_2977	CDX1	647.88	371.01	647.88	371.01	-0.80261	38329	49177	1.2571	0.10436	0.89564	0.20872	0.44881	False
ID_15566	PYCR1	179.65	276.21	179.65	276.21	0.61782	4662.4	5901.1	1.2571	0.89461	0.10539	0.21077	0.4514	True
ID_52652	FSCB	1069.8	648.39	1069.8	648.39	-0.72147	88775	1.1301e+05	1.257	0.10437	0.89563	0.20875	0.44885	False
ID_3882	CRHBP	278.16	142.79	278.16	142.79	-0.95716	9163	12135	1.257	0.10438	0.89562	0.20876	0.44886	False
ID_54313	C8orf76	152.99	237.59	152.99	237.59	0.6317	3578.6	4530.6	1.2569	0.89438	0.10562	0.21123	0.45176	True
ID_6486	FMO4	456.65	250.46	456.65	250.46	-0.86389	21256	27546	1.2568	0.10441	0.89559	0.20881	0.44897	False
ID_19333	TNFAIP3	149.51	70.223	149.51	70.223	-1.0795	3143.3	4362.5	1.2568	0.10442	0.89558	0.20884	0.44899	False
ID_58756	ACER1	149.51	70.223	149.51	70.223	-1.0795	3143.3	4362.5	1.2568	0.10442	0.89558	0.20884	0.44899	False
ID_14932	PRLR	190.08	92.46	190.08	92.46	-1.0317	4764.5	6475.9	1.2568	0.10442	0.89558	0.20884	0.44899	False
ID_6454	FLOT2	305.98	159.17	305.98	159.17	-0.9385	10776	14205	1.2567	0.10443	0.89557	0.20886	0.44901	False
ID_11402	SCGB2A1	210.94	104.16	210.94	104.16	-1.011	5700.4	7688.2	1.2567	0.10443	0.89557	0.20887	0.44901	False
ID_55639	ISX	210.94	104.16	210.94	104.16	-1.011	5700.4	7688.2	1.2567	0.10443	0.89557	0.20887	0.44901	False
ID_58163	IKBIP	325.68	170.88	325.68	170.88	-0.92651	11982	15748	1.2566	0.10445	0.89555	0.20889	0.44904	False
ID_8070	HIST1H1D	325.68	170.88	325.68	170.88	-0.92651	11982	15748	1.2566	0.10445	0.89555	0.20889	0.44904	False
ID_47413	ZSCAN31	616.59	351.12	616.59	351.12	-0.8106	35238	45303	1.2565	0.10446	0.89554	0.20892	0.44909	False
ID_8080	HIST1H1T	270.05	138.11	270.05	138.11	-0.96237	8704.4	11556	1.2565	0.10447	0.89553	0.20894	0.44909	False
ID_7259	GLUL	164.58	78.416	164.58	78.416	-1.06	3712	5108.8	1.2565	0.10447	0.89553	0.20894	0.44909	False
ID_41940	C7orf43	374.36	200.14	374.36	200.14	-0.9001	15177	19827	1.2565	0.10447	0.89553	0.20895	0.4491	False
ID_6813	B4GALNT1	374.36	551.25	374.36	551.25	0.55706	15646	19827	1.2563	0.89508	0.10492	0.20984	0.45041	True
ID_33579	CIZ1	201.67	307.81	201.67	307.81	0.60762	5633.4	7139.2	1.2562	0.89459	0.10541	0.21082	0.45143	True
ID_75410	KRTAP22-2	201.67	307.81	201.67	307.81	0.60762	5633.4	7139.2	1.2562	0.89459	0.10541	0.21082	0.45143	True
ID_72855	AARD	235.28	355.8	235.28	355.8	0.59462	7262.5	9205.1	1.2562	0.89472	0.10528	0.21056	0.4512	True
ID_14480	PPBP	127.49	58.519	127.49	58.519	-1.1102	2378.5	3357.9	1.2562	0.10453	0.89547	0.20906	0.44932	False
ID_59528	FAM168B	215.57	327.71	215.57	327.71	0.60194	6286.9	7968.7	1.2561	0.89464	0.10536	0.21072	0.45139	True
ID_32432	FAM189A1	117.06	184.92	117.06	184.92	0.65518	2302.6	2919.1	1.256	0.89384	0.10616	0.21232	0.45293	True
ID_26049	ZBTB24	297.86	154.49	297.86	154.49	-0.94266	10278	13588	1.2557	0.1046	0.8954	0.20921	0.44953	False
ID_55805	CALML4	297.86	154.49	297.86	154.49	-0.94266	10278	13588	1.2557	0.1046	0.8954	0.20921	0.44953	False
ID_53122	RNF135	297.86	154.49	297.86	154.49	-0.94266	10278	13588	1.2557	0.1046	0.8954	0.20921	0.44953	False
ID_32278	NCAPD3	30.134	52.667	30.134	52.667	0.78555	253.87	322	1.2557	0.89028	0.10972	0.21943	0.46197	True
ID_17275	SHH	30.134	52.667	30.134	52.667	0.78555	253.87	322	1.2557	0.89028	0.10972	0.21943	0.46197	True
ID_74370	KRTAP2-2	38.247	65.542	38.247	65.542	0.76167	372.49	472.52	1.2556	0.8911	0.1089	0.2178	0.45998	True
ID_57594	RPL39L	38.247	65.542	38.247	65.542	0.76167	372.49	472.52	1.2556	0.8911	0.1089	0.2178	0.45998	True
ID_54611	TRIM5	847.23	500.92	847.23	500.92	-0.75699	59964	76738	1.2556	0.10463	0.89537	0.20926	0.44961	False
ID_25048	GMFG	50.996	85.438	50.996	85.438	0.73326	593.12	752.46	1.2556	0.89196	0.10804	0.21607	0.45799	True
ID_24018	HTR3B	129.81	203.65	129.81	203.65	0.64568	2726.1	3458.7	1.2555	0.89391	0.10609	0.21219	0.45282	True
ID_69399	RTP2	129.81	203.65	129.81	203.65	0.64568	2726.1	3458.7	1.2555	0.89391	0.10609	0.21219	0.45282	True
ID_23311	ENDOU	129.81	203.65	129.81	203.65	0.64568	2726.1	3458.7	1.2555	0.89391	0.10609	0.21219	0.45282	True
ID_57925	SFXN4	193.55	296.11	193.55	296.11	0.61082	5258.7	6672.1	1.2555	0.89441	0.10559	0.21117	0.45171	True
ID_69532	OR1J1	314.09	466.98	314.09	466.98	0.57069	11688	14832	1.2554	0.89481	0.10519	0.21037	0.45103	True
ID_62180	KANSL1L	405.65	594.56	405.65	594.56	0.55044	17842	22643	1.2554	0.89496	0.10504	0.21008	0.45071	True
ID_30428	RNF24	748.72	436.55	748.72	436.55	-0.77688	48723	62509	1.2553	0.10468	0.89532	0.20937	0.44976	False
ID_52883	FAM96A	221.37	335.9	221.37	335.9	0.59936	6558.7	8325	1.2553	0.8945	0.1055	0.211	0.45154	True
ID_12106	MYO9B	275.84	141.62	275.84	141.62	-0.95693	9008.3	11969	1.2552	0.1047	0.8953	0.20939	0.44979	False
ID_6575	FRG1	454.33	249.29	454.33	249.29	-0.8633	21020	27315	1.2552	0.1047	0.8953	0.2094	0.44979	False
ID_19351	TNNC1	67.222	28.089	67.222	28.089	-1.2298	765.69	1178.9	1.2552	0.1047	0.8953	0.2094	0.44979	False
ID_31201	SCMH1	67.222	28.089	67.222	28.089	-1.2298	765.69	1178.9	1.2552	0.1047	0.8953	0.2094	0.44979	False
ID_9625	INSL3	125.17	57.349	125.17	57.349	-1.1126	2300	3258.3	1.2552	0.1047	0.8953	0.20941	0.44979	False
ID_51633	TSC22D4	169.21	261	169.21	261	0.62219	4211.9	5347.7	1.2551	0.89418	0.10582	0.21164	0.4522	True
ID_2860	CDH9	614.27	349.95	614.27	349.95	-0.80998	34934	45021	1.2551	0.10473	0.89527	0.20946	0.44988	False
ID_75628	ZMYM6NB	185.44	284.4	185.44	284.4	0.61429	4896.8	6217.8	1.255	0.89428	0.10572	0.21144	0.45205	True
ID_12882	ROR2	97.356	155.66	97.356	155.66	0.67156	1699.7	2158.3	1.255	0.89334	0.10666	0.21333	0.45409	True
ID_63807	SNX31	207.46	316	207.46	316	0.60472	5890.7	7480.4	1.255	0.89439	0.10561	0.21122	0.45176	True
ID_15990	RET	227.16	113.53	227.16	113.53	-0.99438	6456.7	8687.4	1.2549	0.10476	0.89524	0.20952	0.45	False
ID_68921	RSPO2	383.63	205.99	383.63	205.99	-0.89393	15778	20646	1.2548	0.10477	0.89523	0.20955	0.45004	False
ID_62868	OR1Q1	377.84	202.48	377.84	202.48	-0.89671	15375	20132	1.2548	0.10478	0.89522	0.20956	0.45004	False
ID_60299	DCAF4L2	372.04	198.97	372.04	198.97	-0.89958	14977	19624	1.2548	0.10478	0.89522	0.20957	0.45004	False
ID_2971	CDSN	372.04	198.97	372.04	198.97	-0.89958	14977	19624	1.2548	0.10478	0.89522	0.20957	0.45004	False
ID_30395	GALNT5	140.24	218.86	140.24	218.86	0.63846	3090.8	3926.9	1.2547	0.89386	0.10614	0.21228	0.45288	True
ID_60789	WFDC6	694.24	401.44	694.24	401.44	-0.78874	42866	55149	1.2545	0.10484	0.89516	0.20967	0.45025	False
ID_16919	CCL1	144.88	67.882	144.88	67.882	-1.0825	2964	4142.4	1.2542	0.10488	0.89512	0.20977	0.45032	False
ID_27753	CACNG3	144.88	67.882	144.88	67.882	-1.0825	2964	4142.4	1.2542	0.10488	0.89512	0.20977	0.45032	False
ID_70772	BTBD17	144.88	67.882	144.88	67.882	-1.0825	2964	4142.4	1.2542	0.10488	0.89512	0.20977	0.45032	False
ID_21246	PABPN1	144.88	67.882	144.88	67.882	-1.0825	2964	4142.4	1.2542	0.10488	0.89512	0.20977	0.45032	False
ID_60832	STK35	144.88	67.882	144.88	67.882	-1.0825	2964	4142.4	1.2542	0.10488	0.89512	0.20977	0.45032	False
ID_60296	DCAF4L2	144.88	67.882	144.88	67.882	-1.0825	2964	4142.4	1.2542	0.10488	0.89512	0.20977	0.45032	False
ID_64864	ZNF449	550.53	793.52	550.53	793.52	0.52666	29523	37545	1.2541	0.89485	0.10515	0.21029	0.45097	True
ID_64303	MCEMP1	334.95	176.73	334.95	176.73	-0.91858	12517	16496	1.2541	0.10491	0.89509	0.20982	0.45039	False
ID_34739	FBXO22	472.87	261	472.87	261	-0.85496	22446	29186	1.254	0.10492	0.89508	0.20984	0.45041	False
ID_63971	ADAMTS17	410.29	222.37	410.29	222.37	-0.88069	17656	23073	1.2539	0.10493	0.89507	0.20986	0.45043	False
ID_33511	SHC2	213.26	324.2	213.26	324.2	0.60197	6153.9	7827.9	1.2539	0.89422	0.10578	0.21156	0.45214	True
ID_68966	ZC3H12B	599.2	340.58	599.2	340.58	-0.81322	33443	43205	1.2539	0.10494	0.89506	0.20989	0.45047	False
ID_50055	CAAP1	24.339	43.304	24.339	43.304	0.80608	179.84	228.79	1.2538	0.88908	0.11092	0.22184	0.46471	True
ID_8683	HOXB8	24.339	43.304	24.339	43.304	0.80608	179.84	228.79	1.2538	0.88908	0.11092	0.22184	0.46471	True
ID_44486	SMYD2	855.34	506.78	855.34	506.78	-0.754	60750	77961	1.2538	0.10497	0.89503	0.20993	0.45055	False
ID_44675	RSRP1	340.75	180.24	340.75	180.24	-0.91503	12881	16970	1.2537	0.10497	0.89503	0.20994	0.45055	False
ID_17012	XCL1	332.63	492.73	332.63	492.73	0.56546	12816	16308	1.2537	0.89454	0.10546	0.21092	0.45154	True
ID_74204	PCP4L1	315.25	165.02	315.25	165.02	-0.92967	11284	14923	1.2537	0.10498	0.89502	0.20997	0.45057	False
ID_62119	C2orf15	127.49	200.14	127.49	200.14	0.64651	2638.7	3357.9	1.2536	0.89353	0.10647	0.21293	0.45351	True
ID_70535	SLC22A25	159.94	76.075	159.94	76.075	-1.0622	3516.9	4874.2	1.2536	0.10499	0.89501	0.20998	0.4506	False
ID_21128	NUP214	158.78	245.78	158.78	245.78	0.62711	3784.3	4816.2	1.2536	0.89383	0.10617	0.21234	0.45293	True
ID_70801	ZNF790	185.44	90.12	185.44	90.12	-1.0329	4543	6217.8	1.2536	0.105	0.895	0.21	0.4506	False
ID_1162	PHOX2A	185.44	90.12	185.44	90.12	-1.0329	4543	6217.8	1.2536	0.105	0.895	0.21	0.4506	False
ID_72317	C7orf61	273.52	140.45	273.52	140.45	-0.95668	8855	11803	1.2535	0.10502	0.89498	0.21003	0.45065	False
ID_1768	BMP1	206.3	101.82	206.3	101.82	-1.0116	5457.9	7411.6	1.2533	0.10504	0.89496	0.21008	0.45071	False
ID_19445	TPH1	392.9	211.84	392.9	211.84	-0.88807	16392	21478	1.2533	0.10504	0.89496	0.21008	0.45071	False
ID_74933	KHDC1L	392.9	211.84	392.9	211.84	-0.88807	16392	21478	1.2533	0.10504	0.89496	0.21008	0.45071	False
ID_73551	LIPN	69.54	29.26	69.54	29.26	-1.2211	811.26	1245.8	1.2533	0.10505	0.89495	0.21009	0.45071	False
ID_2315	CAPZA2	285.11	426.02	285.11	426.02	0.57771	9927.2	12640	1.2533	0.89435	0.10565	0.21129	0.45186	True
ID_63506	CCDC185	311.77	463.47	311.77	463.47	0.57048	11507	14652	1.2533	0.89442	0.10558	0.21117	0.45171	True
ID_60801	CST11	195.87	95.972	195.87	95.972	-1.0216	4990	6804.3	1.2532	0.10507	0.89493	0.21014	0.45078	False
ID_39477	IL20RA	224.85	112.36	224.85	112.36	-0.99447	6327	8541.7	1.2532	0.10507	0.89493	0.21014	0.45078	False
ID_6740	GABRA5	224.85	112.36	224.85	112.36	-0.99447	6327	8541.7	1.2532	0.10507	0.89493	0.21014	0.45078	False
ID_35979	MAT2B	172.69	83.097	172.69	83.097	-1.0464	4013.6	5529.8	1.2531	0.10509	0.89491	0.21018	0.45083	False
ID_5759	ERCC6	53.314	88.949	53.314	88.949	0.72778	634.93	808.72	1.2531	0.89162	0.10838	0.21677	0.45879	True
ID_24888	CHST10	53.314	88.949	53.314	88.949	0.72778	634.93	808.72	1.2531	0.89162	0.10838	0.21677	0.45879	True
ID_27195	ALG3	363.93	194.28	363.93	194.28	-0.90203	14389	18921	1.2531	0.10509	0.89491	0.21018	0.45083	False
ID_55145	ZNF551	142.56	66.712	142.56	66.712	-1.0841	2876.3	4034.1	1.2529	0.10511	0.89489	0.21023	0.45089	False
ID_13761	PGAM2	142.56	66.712	142.56	66.712	-1.0841	2876.3	4034.1	1.2529	0.10511	0.89489	0.21023	0.45089	False
ID_70540	SKIDA1	450.85	656.59	450.85	656.59	0.54133	21163	26970	1.2528	0.89453	0.10547	0.21093	0.45154	True
ID_15441	PTPRCAP	205.14	312.49	205.14	312.49	0.60478	5761.9	7343.1	1.2527	0.89396	0.10604	0.21207	0.4527	True
ID_11390	MFI2	148.35	230.57	148.35	230.57	0.6327	3379.5	4307.1	1.2527	0.89358	0.10642	0.21284	0.45334	True
ID_3679	KLF6	232.96	117.04	232.96	117.04	-0.987	6718.9	9056	1.2527	0.10516	0.89484	0.21032	0.45102	False
ID_19862	UCHL3	112.42	177.9	112.42	177.9	0.65742	2143.5	2732	1.2527	0.89316	0.10684	0.21369	0.4547	True
ID_62434	PAQR3	137.92	215.35	137.92	215.35	0.6391	2997.7	3820.8	1.2526	0.89347	0.10653	0.21307	0.45372	True
ID_72405	SPINK6	257.3	131.08	257.3	131.08	-0.96759	7965.2	10670	1.2526	0.10517	0.89483	0.21034	0.45103	False
ID_18499	SVIL	52.155	21.067	52.155	21.067	-1.2683	483.24	780.39	1.2525	0.10519	0.89481	0.21038	0.45103	False
ID_2394	CAV3	52.155	21.067	52.155	21.067	-1.2683	483.24	780.39	1.2525	0.10519	0.89481	0.21038	0.45103	False
ID_36840	PILRB	118.22	53.838	118.22	53.838	-1.1204	2072.4	2966.7	1.2525	0.10519	0.89481	0.21038	0.45103	False
ID_26350	PAN2	118.22	53.838	118.22	53.838	-1.1204	2072.4	2966.7	1.2525	0.10519	0.89481	0.21038	0.45103	False
ID_27253	TOPORS	118.22	53.838	118.22	53.838	-1.1204	2072.4	2966.7	1.2525	0.10519	0.89481	0.21038	0.45103	False
ID_21593	HIST2H2AC	118.22	53.838	118.22	53.838	-1.1204	2072.4	2966.7	1.2525	0.10519	0.89481	0.21038	0.45103	False
ID_38005	TCEB3B	241.07	121.72	241.07	121.72	-0.98007	7122.5	9582.2	1.2525	0.1052	0.8948	0.2104	0.45105	False
ID_45076	ATP10D	241.07	121.72	241.07	121.72	-0.98007	7122.5	9582.2	1.2525	0.1052	0.8948	0.2104	0.45105	False
ID_21539	FZD4	407.97	221.2	407.97	221.2	-0.88012	17441	22858	1.2523	0.10524	0.89476	0.21047	0.45111	False
ID_47638	CLEC7A	214.42	106.51	214.42	106.51	-1.0027	5822.3	7898.2	1.2522	0.10525	0.89475	0.21049	0.45112	False
ID_56940	PGLYRP3	157.62	74.905	157.62	74.905	-1.0634	3421.3	4758.6	1.2522	0.10525	0.89475	0.21051	0.45112	False
ID_53927	USP30	157.62	74.905	157.62	74.905	-1.0634	3421.3	4758.6	1.2522	0.10525	0.89475	0.21051	0.45112	False
ID_52757	ZNRF3	157.62	74.905	157.62	74.905	-1.0634	3421.3	4758.6	1.2522	0.10525	0.89475	0.21051	0.45112	False
ID_43380	PLGRKT	631.66	903.54	631.66	903.54	0.51576	36960	47152	1.2521	0.89454	0.10546	0.21093	0.45154	True
ID_66052	ZBTB38	930.68	557.1	930.68	557.1	-0.7393	69780	89685	1.2521	0.10527	0.89473	0.21055	0.4512	False
ID_40368	DIRAS2	338.43	179.07	338.43	179.07	-0.91456	12698	16780	1.252	0.10529	0.89471	0.21057	0.45122	False
ID_73596	PGA3	183.12	88.949	183.12	88.949	-1.0335	4434.3	6090.3	1.252	0.10529	0.89471	0.21058	0.45122	False
ID_71046	VGLL3	183.12	88.949	183.12	88.949	-1.0335	4434.3	6090.3	1.252	0.10529	0.89471	0.21058	0.45122	False
ID_21973	IRS4	125.17	196.62	125.17	196.62	0.64737	2552.7	3258.3	1.2518	0.89316	0.10684	0.21368	0.4547	True
ID_46622	LGR6	344.22	182.58	344.22	182.58	-0.91112	13064	17258	1.2517	0.10533	0.89467	0.21066	0.45136	False
ID_29457	RALBP1	115.9	52.667	115.9	52.667	-1.1232	1999.2	2871.9	1.2517	0.10534	0.89466	0.21068	0.45137	False
ID_64951	SAMD9L	230.64	348.77	230.64	348.77	0.59453	6977.7	8907.8	1.2517	0.89388	0.10612	0.21224	0.45284	True
ID_54061	HPDL	230.64	348.77	230.64	348.77	0.59453	6977.7	8907.8	1.2517	0.89388	0.10612	0.21224	0.45284	True
ID_48449	PRR14	203.98	100.65	203.98	100.65	-1.0119	5338.7	7274.9	1.2516	0.10535	0.89465	0.2107	0.45137	False
ID_14009	PKD1	203.98	100.65	203.98	100.65	-1.0119	5338.7	7274.9	1.2516	0.10535	0.89465	0.2107	0.45137	False
ID_6861	GAPDH	25.498	9.3631	25.498	9.3631	-1.3544	130.17	246.43	1.2516	0.10535	0.89465	0.2107	0.45137	False
ID_12173	NAP1L3	25.498	9.3631	25.498	9.3631	-1.3544	130.17	246.43	1.2516	0.10535	0.89465	0.2107	0.45137	False
ID_52669	ANKRD27	25.498	9.3631	25.498	9.3631	-1.3544	130.17	246.43	1.2516	0.10535	0.89465	0.2107	0.45137	False
ID_57222	RAB42	25.498	9.3631	25.498	9.3631	-1.3544	130.17	246.43	1.2516	0.10535	0.89465	0.2107	0.45137	False
ID_31955	ZC3H4	90.402	145.13	90.402	145.13	0.67693	1497.4	1911.9	1.2516	0.89256	0.10744	0.21488	0.45656	True
ID_57161	WDR31	170.37	81.927	170.37	81.927	-1.0472	3911.4	5408.1	1.2515	0.10537	0.89463	0.21074	0.4514	False
ID_69097	NEK5	193.55	94.801	193.55	94.801	-1.0221	4876	6672.1	1.2515	0.10537	0.89463	0.21074	0.4514	False
ID_51331	OR4C15	193.55	94.801	193.55	94.801	-1.0221	4876	6672.1	1.2515	0.10537	0.89463	0.21074	0.4514	False
ID_53128	TMEM79	722.06	420.17	722.06	420.17	-0.77972	45569	58861	1.2515	0.10538	0.89462	0.21077	0.4514	False
ID_18783	HNF1A	355.81	189.6	355.81	189.6	-0.90461	13813	18229	1.2514	0.10539	0.89461	0.21078	0.4514	False
ID_24735	NCR1	288.59	430.7	288.59	430.7	0.57601	10098	12896	1.2514	0.89402	0.10598	0.21196	0.45254	True
ID_68396	KRTAP19-2	367.4	196.62	367.4	196.62	-0.89853	14583	19221	1.2513	0.10541	0.89459	0.21082	0.45143	False
ID_32748	CBX5	558.64	804.05	558.64	804.05	0.52459	30114	38466	1.2513	0.89436	0.10564	0.21129	0.45186	True
ID_71937	C14orf180	458.97	252.8	458.97	252.8	-0.85781	21251	27778	1.2513	0.10542	0.89458	0.21083	0.45144	False
ID_60209	MPLKIP	263.09	134.59	263.09	134.59	-0.96175	8256.1	11069	1.2512	0.10543	0.89457	0.21086	0.45149	False
ID_61436	ODF4	110.11	174.39	110.11	174.39	0.65862	2066.1	2640.2	1.251	0.89282	0.10718	0.21437	0.45583	True
ID_74231	SPATA31A3	113.58	51.497	113.58	51.497	-1.1261	1927.3	2778.3	1.2509	0.10548	0.89452	0.21096	0.45154	False
ID_39930	ADAMTSL4	19.703	7.0223	19.703	7.0223	-1.3678	80.401	163.46	1.2508	0.1055	0.8945	0.21099	0.45154	False
ID_12907	NUMA1	19.703	7.0223	19.703	7.0223	-1.3678	80.401	163.46	1.2508	0.1055	0.8945	0.21099	0.45154	False
ID_6310	FH	19.703	7.0223	19.703	7.0223	-1.3678	80.401	163.46	1.2508	0.1055	0.8945	0.21099	0.45154	False
ID_33720	NIPBL	19.703	7.0223	19.703	7.0223	-1.3678	80.401	163.46	1.2508	0.1055	0.8945	0.21099	0.45154	False
ID_63510	UBL4B	19.703	7.0223	19.703	7.0223	-1.3678	80.401	163.46	1.2508	0.1055	0.8945	0.21099	0.45154	False
ID_32739	CBX6	19.703	7.0223	19.703	7.0223	-1.3678	80.401	163.46	1.2508	0.1055	0.8945	0.21099	0.45154	False
ID_1951	C1QBP	19.703	7.0223	19.703	7.0223	-1.3678	80.401	163.46	1.2508	0.1055	0.8945	0.21099	0.45154	False
ID_35711	CHMP2A	19.703	7.0223	19.703	7.0223	-1.3678	80.401	163.46	1.2508	0.1055	0.8945	0.21099	0.45154	False
ID_43977	MEPCE	19.703	7.0223	19.703	7.0223	-1.3678	80.401	163.46	1.2508	0.1055	0.8945	0.21099	0.45154	False
ID_21031	DDX39B	19.703	7.0223	19.703	7.0223	-1.3678	80.401	163.46	1.2508	0.1055	0.8945	0.21099	0.45154	False
ID_74676	GAGE2A	277	414.32	277	414.32	0.57912	9427.6	12052	1.2508	0.89388	0.10612	0.21224	0.45284	True
ID_31608	TBC1D2B	712.79	414.32	712.79	414.32	-0.78128	44542	57613	1.2508	0.10551	0.89449	0.21102	0.45154	False
ID_55168	TP53I13	986.31	594.56	986.31	594.56	-0.72927	76737	98758	1.2508	0.10551	0.89449	0.21102	0.45154	False
ID_43612	GNG12	155.31	73.734	155.31	73.734	-1.0645	3327	4644	1.2507	0.10551	0.89449	0.21103	0.45154	False
ID_50507	BICC1	155.31	73.734	155.31	73.734	-1.0645	3327	4644	1.2507	0.10551	0.89449	0.21103	0.45154	False
ID_47310	DPEP3	155.31	73.734	155.31	73.734	-1.0645	3327	4644	1.2507	0.10551	0.89449	0.21103	0.45154	False
ID_76365	Non-Targeting	155.31	73.734	155.31	73.734	-1.0645	3327	4644	1.2507	0.10551	0.89449	0.21103	0.45154	False
ID_67450	DYNAP	238.75	120.55	238.75	120.55	-0.98001	6986.2	9430.6	1.2507	0.10552	0.89448	0.21105	0.45156	False
ID_49376	ZCCHC6	432.31	236.42	432.31	236.42	-0.86797	19187	25158	1.2506	0.10554	0.89446	0.21108	0.4516	False
ID_12813	NRCAM	432.31	236.42	432.31	236.42	-0.86797	19187	25158	1.2506	0.10554	0.89446	0.21108	0.4516	False
ID_68740	ZFP69	88.084	141.62	88.084	141.62	0.6789	1432.9	1832.4	1.2506	0.89232	0.10768	0.21536	0.45709	True
ID_30760	ATF5	88.084	141.62	88.084	141.62	0.6789	1432.9	1832.4	1.2506	0.89232	0.10768	0.21536	0.45709	True
ID_40378	RNF111	180.8	277.38	180.8	277.38	0.61467	4663.5	5963.9	1.2506	0.89343	0.10657	0.21314	0.45377	True
ID_589	ALB	212.1	105.33	212.1	105.33	-1.0029	5699.2	7757.9	1.2505	0.10556	0.89444	0.21112	0.45165	False
ID_19706	TULP2	253.82	381.55	253.82	381.55	0.58614	8156.7	10433	1.2505	0.89375	0.10625	0.2125	0.453	True
ID_43600	NDUFA12	137.92	64.371	137.92	64.371	-1.0875	2704.8	3820.8	1.2504	0.10557	0.89443	0.21114	0.45167	False
ID_43335	UBAP2	137.92	64.371	137.92	64.371	-1.0875	2704.8	3820.8	1.2504	0.10557	0.89443	0.21114	0.45167	False
ID_62223	SGOL2	259.62	389.74	259.62	389.74	0.58427	8465.8	10829	1.2504	0.89376	0.10624	0.21248	0.453	True
ID_3836	CR2	180.8	87.779	180.8	87.779	-1.0341	4326.9	5963.9	1.2503	0.10559	0.89441	0.21117	0.45171	False
ID_31174	KIN	771.9	452.94	771.9	452.94	-0.76778	50867	65752	1.2502	0.10561	0.89439	0.21121	0.45175	False
ID_76093	CCDC182	439.26	640.2	439.26	640.2	0.54241	20188	25832	1.2502	0.89406	0.10594	0.21189	0.45246	True
ID_53824	MS4A14	111.26	50.327	111.26	50.327	-1.1291	1856.7	2685.9	1.2502	0.10561	0.89439	0.21123	0.45176	False
ID_16226	ROS1	168.06	80.757	168.06	80.757	-1.0481	3810.6	5287.6	1.25	0.10565	0.89435	0.2113	0.45186	False
ID_77028	Non-Targeting	341.91	181.41	341.91	181.41	-0.91063	12880	17066	1.25	0.10565	0.89435	0.2113	0.45186	False
ID_58059	OR2D2	222.53	337.07	222.53	337.07	0.59687	6560	8397	1.25	0.89354	0.10646	0.21292	0.45349	True
ID_6114	FCAR	191.24	93.631	191.24	93.631	-1.0225	4763.3	6541	1.2499	0.10568	0.89432	0.21135	0.45192	False
ID_60666	TRIM69	191.24	93.631	191.24	93.631	-1.0225	4763.3	6541	1.2499	0.10568	0.89432	0.21135	0.45192	False
ID_2495	CCND3	40.565	69.053	40.565	69.053	0.75307	405.77	519.59	1.2498	0.89018	0.10982	0.21964	0.46224	True
ID_57428	KLHDC3	40.565	69.053	40.565	69.053	0.75307	405.77	519.59	1.2498	0.89018	0.10982	0.21964	0.46224	True
ID_36567	PSMC3IP	41.724	16.385	41.724	16.385	-1.2972	321.03	543.78	1.2497	0.10571	0.89429	0.21141	0.45203	False
ID_37980	DUSP13	41.724	16.385	41.724	16.385	-1.2972	321.03	543.78	1.2497	0.10571	0.89429	0.21141	0.45203	False
ID_35494	HSPB7	316.41	166.19	316.41	166.19	-0.92481	11282	15014	1.2496	0.10572	0.89428	0.21145	0.45206	False
ID_52074	AMMECR1L	108.95	49.156	108.95	49.156	-1.1323	1787.4	2594.8	1.2495	0.10574	0.89426	0.21147	0.45208	False
ID_68933	ACER2	108.95	49.156	108.95	49.156	-1.1323	1787.4	2594.8	1.2495	0.10574	0.89426	0.21147	0.45208	False
ID_49748	FBXO31	57.95	95.972	57.95	95.972	0.71807	722.81	925.98	1.2495	0.89116	0.10884	0.21768	0.45986	True
ID_63111	SLC5A8	208.62	317.17	208.62	317.17	0.60204	5892	7549.4	1.2494	0.89336	0.10664	0.21328	0.45401	True
ID_57939	OR52J3	208.62	317.17	208.62	317.17	0.60204	5892	7549.4	1.2494	0.89336	0.10664	0.21328	0.45401	True
ID_16487	RPS6KB1	76.494	32.771	76.494	32.771	-1.1983	955.87	1455.3	1.2493	0.10577	0.89423	0.21155	0.45214	False
ID_23924	SYNGR3	76.494	32.771	76.494	32.771	-1.1983	955.87	1455.3	1.2493	0.10577	0.89423	0.21155	0.45214	False
ID_115	ACADVL	152.99	72.564	152.99	72.564	-1.0658	3234.1	4530.6	1.2493	0.10578	0.89422	0.21155	0.45214	False
ID_75470	LOC100289561	152.99	72.564	152.99	72.564	-1.0658	3234.1	4530.6	1.2493	0.10578	0.89422	0.21155	0.45214	False
ID_35939	PCSK1N	514.6	287.91	514.6	287.91	-0.8356	25693	33573	1.2492	0.10579	0.89421	0.21158	0.45214	False
ID_55454	ESAM	135.6	63.201	135.6	63.201	-1.0893	2621.1	3715.9	1.2492	0.10579	0.89421	0.21159	0.45214	False
ID_70911	FLG2	135.6	63.201	135.6	63.201	-1.0893	2621.1	3715.9	1.2492	0.10579	0.89421	0.21159	0.45214	False
ID_11669	MPG	135.6	63.201	135.6	63.201	-1.0893	2621.1	3715.9	1.2492	0.10579	0.89421	0.21159	0.45214	False
ID_75452	CLDN34	135.6	63.201	135.6	63.201	-1.0893	2621.1	3715.9	1.2492	0.10579	0.89421	0.21159	0.45214	False
ID_27536	EIF1B	228.32	114.7	228.32	114.7	-0.98702	6455.4	8760.7	1.2492	0.1058	0.8942	0.2116	0.45216	False
ID_36796	SCHIP1	433.47	632.01	433.47	632.01	0.54298	19709	25270	1.249	0.89382	0.10618	0.21236	0.45293	True
ID_36428	BLNK	302.5	158	302.5	158	-0.93265	10440	13939	1.2489	0.10584	0.89416	0.21169	0.45224	False
ID_17011	CXCL5	302.5	158	302.5	158	-0.93265	10440	13939	1.2489	0.10584	0.89416	0.21169	0.45224	False
ID_29944	DIDO1	302.5	158	302.5	158	-0.93265	10440	13939	1.2489	0.10584	0.89416	0.21169	0.45224	False
ID_54768	CEP295	106.63	47.986	106.63	47.986	-1.1356	1719.5	2505	1.2489	0.10585	0.89415	0.2117	0.45224	False
ID_17299	SIAH1	274.68	141.62	274.68	141.62	-0.95087	8853.4	11886	1.2488	0.10587	0.89413	0.21175	0.45233	False
ID_4078	CSNK1G3	209.78	104.16	209.78	104.16	-1.0031	5577.3	7618.7	1.2488	0.10588	0.89412	0.21175	0.45233	False
ID_50157	TCEAL4	288.59	149.81	288.59	149.81	-0.9413	9630.3	12896	1.2486	0.1059	0.8941	0.2118	0.45237	False
ID_51222	SH3BP5L	288.59	149.81	288.59	149.81	-0.9413	9630.3	12896	1.2486	0.1059	0.8941	0.2118	0.45237	False
ID_8611	HOXA2	133.29	208.33	133.29	208.33	0.64047	2815.7	3612.2	1.2486	0.89267	0.10733	0.21466	0.45621	True
ID_42013	UBE2W	143.72	223.54	143.72	223.54	0.63377	3186.2	4088.1	1.2485	0.89276	0.10724	0.21448	0.45595	True
ID_38325	MRPL35	54.473	22.237	54.473	22.237	-1.2553	519.57	837.45	1.2485	0.10593	0.89407	0.21185	0.45242	False
ID_55490	CCDC149	54.473	22.237	54.473	22.237	-1.2553	519.57	837.45	1.2485	0.10593	0.89407	0.21185	0.45242	False
ID_18171	SRP54	54.473	22.237	54.473	22.237	-1.2553	519.57	837.45	1.2485	0.10593	0.89407	0.21185	0.45242	False
ID_73670	ZCCHC18	165.74	79.586	165.74	79.586	-1.049	3711	5168.1	1.2485	0.10593	0.89407	0.21187	0.45243	False
ID_42636	STAP2	104.31	46.815	104.31	46.815	-1.1391	1652.8	2416.4	1.2484	0.10595	0.89405	0.2119	0.45247	False
ID_31982	NBEAL2	104.31	46.815	104.31	46.815	-1.1391	1652.8	2416.4	1.2484	0.10595	0.89405	0.2119	0.45247	False
ID_63412	ZNF676	245.71	369.84	245.71	369.84	0.58799	7704.5	9888.1	1.2483	0.89333	0.10667	0.21335	0.45413	True
ID_13874	SERPINB6	178.49	273.87	178.49	273.87	0.61487	4549	5838.5	1.2483	0.893	0.107	0.214	0.45525	True
ID_70634	CCDC42B	178.49	273.87	178.49	273.87	0.61487	4549	5838.5	1.2483	0.893	0.107	0.214	0.45525	True
ID_61951	LRRC71	927.2	555.93	927.2	555.93	-0.73694	68921	89129	1.2482	0.10598	0.89402	0.21195	0.45254	False
ID_16189	RNPEP	188.92	92.46	188.92	92.46	-1.0229	4652	6410.9	1.2482	0.10598	0.89402	0.21196	0.45254	False
ID_34103	NECAP1	188.92	92.46	188.92	92.46	-1.0229	4652	6410.9	1.2482	0.10598	0.89402	0.21196	0.45254	False
ID_49075	NKAIN1	188.92	92.46	188.92	92.46	-1.0229	4652	6410.9	1.2482	0.10598	0.89402	0.21196	0.45254	False
ID_57132	TMEM123	418.4	228.23	418.4	228.23	-0.87156	18083	23833	1.2481	0.10599	0.89401	0.21199	0.45257	False
ID_21119	GLRA3	266.57	136.94	266.57	136.94	-0.95593	8402.7	11312	1.2481	0.10599	0.89401	0.21199	0.45257	False
ID_58616	SGK494	81.13	131.08	81.13	131.08	0.68546	1247.6	1602	1.248	0.89168	0.10832	0.21664	0.45866	True
ID_33145	PATZ1	81.13	131.08	81.13	131.08	0.68546	1247.6	1602	1.248	0.89168	0.10832	0.21664	0.45866	True
ID_1746	BLMH	81.13	131.08	81.13	131.08	0.68546	1247.6	1602	1.248	0.89168	0.10832	0.21664	0.45866	True
ID_69397	RTP2	217.89	108.85	217.89	108.85	-0.99474	5945.6	8110.5	1.2479	0.10603	0.89397	0.21206	0.4527	False
ID_4535	BRINP1	150.67	71.394	150.67	71.394	-1.067	3142.4	4418.3	1.2479	0.10604	0.89396	0.21207	0.4527	False
ID_44592	CDC42SE2	101.99	45.645	101.99	45.645	-1.1427	1587.5	2329.1	1.2479	0.10604	0.89396	0.21208	0.4527	False
ID_66922	STK32C	101.99	45.645	101.99	45.645	-1.1427	1587.5	2329.1	1.2479	0.10604	0.89396	0.21208	0.4527	False
ID_32573	FBXO46	294.39	153.32	294.39	153.32	-0.93668	9949.9	13327	1.2478	0.10604	0.89396	0.21209	0.4527	False
ID_76923	Non-Targeting	362.77	194.28	362.77	194.28	-0.89745	14193	18822	1.2478	0.10605	0.89395	0.2121	0.4527	False
ID_47132	MCCC2	81.13	35.112	81.13	35.112	-1.1855	1058.9	1602	1.2478	0.10605	0.89395	0.21211	0.4527	False
ID_36066	MRPS28	81.13	35.112	81.13	35.112	-1.1855	1058.9	1602	1.2478	0.10605	0.89395	0.21211	0.4527	False
ID_25354	ARHGEF10	81.13	35.112	81.13	35.112	-1.1855	1058.9	1602	1.2478	0.10605	0.89395	0.21211	0.4527	False
ID_24750	MED27	6.954	14.045	6.954	14.045	0.91949	25.138	32.292	1.2478	0.88076	0.11924	0.23848	0.48333	True
ID_56752	LARP4	6.954	14.045	6.954	14.045	0.91949	25.138	32.292	1.2478	0.88076	0.11924	0.23848	0.48333	True
ID_26577	AKT3	220.21	333.56	220.21	333.56	0.59684	6424	8253.2	1.2477	0.89311	0.10689	0.21379	0.45486	True
ID_59940	PRRC1	258.46	132.25	258.46	132.25	-0.96133	7963.8	10749	1.2476	0.10609	0.89391	0.21217	0.45282	False
ID_44222	IFNK	99.674	44.475	99.674	44.475	-1.1466	1523.5	2243.1	1.2475	0.10612	0.89388	0.21223	0.45284	False
ID_59507	C2orf73	99.674	44.475	99.674	44.475	-1.1466	1523.5	2243.1	1.2475	0.10612	0.89388	0.21223	0.45284	False
ID_71079	BEND4	99.674	44.475	99.674	44.475	-1.1466	1523.5	2243.1	1.2475	0.10612	0.89388	0.21223	0.45284	False
ID_71495	OR8B3	78.812	127.57	78.812	127.57	0.68789	1188.8	1528	1.2474	0.8915	0.1085	0.217	0.45901	True
ID_8628	HOXA7	226.01	113.53	226.01	113.53	-0.98704	6325.7	8614.5	1.2474	0.10613	0.89387	0.21225	0.45284	False
ID_71135	GFRAL	226.01	113.53	226.01	113.53	-0.98704	6325.7	8614.5	1.2474	0.10613	0.89387	0.21225	0.45284	False
ID_72979	GALNTL6	226.01	113.53	226.01	113.53	-0.98704	6325.7	8614.5	1.2474	0.10613	0.89387	0.21225	0.45284	False
ID_17242	ITSN1	62.586	102.99	62.586	102.99	0.70971	816.39	1049.4	1.2474	0.89096	0.10904	0.21809	0.4602	True
ID_38353	AHSP	62.586	102.99	62.586	102.99	0.70971	816.39	1049.4	1.2474	0.89096	0.10904	0.21809	0.4602	True
ID_35652	GPR78	62.586	102.99	62.586	102.99	0.70971	816.39	1049.4	1.2474	0.89096	0.10904	0.21809	0.4602	True
ID_57447	PHACTR3	83.448	36.282	83.448	36.282	-1.1796	1112.3	1677.4	1.2473	0.10615	0.89385	0.21229	0.45289	False
ID_51931	CDCA3	250.34	127.57	250.34	127.57	-0.96709	7536.6	10198	1.2473	0.10615	0.89385	0.2123	0.4529	False
ID_46685	SLC5A7	300.18	156.83	300.18	156.83	-0.93225	10275	13763	1.2471	0.10617	0.89383	0.21235	0.45293	False
ID_65586	ZBTB9	300.18	156.83	300.18	156.83	-0.93225	10275	13763	1.2471	0.10617	0.89383	0.21235	0.45293	False
ID_59164	C1orf122	97.356	43.304	97.356	43.304	-1.1506	1460.8	2158.3	1.2471	0.10618	0.89382	0.21235	0.45293	False
ID_15608	RGL2	176.17	85.438	176.17	85.438	-1.0354	4116	5714.2	1.2471	0.10618	0.89382	0.21236	0.45293	False
ID_7080	B4GALT1	176.17	85.438	176.17	85.438	-1.0354	4116	5714.2	1.2471	0.10618	0.89382	0.21236	0.45293	False
ID_12540	NFX1	151.83	235.25	151.83	235.25	0.62838	3479.3	4474.3	1.2471	0.89257	0.10743	0.21486	0.45654	True
ID_13294	PAX1	472.87	262.17	472.87	262.17	-0.84853	22199	29186	1.247	0.1062	0.8938	0.2124	0.45299	False
ID_53119	C2orf88	431.15	628.5	431.15	628.5	0.54267	19473	25047	1.247	0.89345	0.10655	0.2131	0.45374	True
ID_48289	COA7	85.766	37.452	85.766	37.452	-1.1741	1167.1	1754.2	1.2469	0.10621	0.89379	0.21242	0.453	False
ID_10094	KCNQ1	85.766	37.452	85.766	37.452	-1.1741	1167.1	1754.2	1.2469	0.10621	0.89379	0.21242	0.453	False
ID_40057	GNL3L	85.766	37.452	85.766	37.452	-1.1741	1167.1	1754.2	1.2469	0.10621	0.89379	0.21242	0.453	False
ID_3247	CHRNB3	163.42	78.416	163.42	78.416	-1.0499	3612.8	5049.7	1.2469	0.10622	0.89378	0.21243	0.453	False
ID_19513	TRAF1	76.494	124.06	76.494	124.06	0.69047	1131.3	1455.3	1.2469	0.89134	0.10866	0.21732	0.45939	True
ID_25858	PIEZO1	95.038	42.134	95.038	42.134	-1.1548	1399.4	2074.8	1.2469	0.10622	0.89378	0.21245	0.453	False
ID_23912	ATG12	95.038	42.134	95.038	42.134	-1.1548	1399.4	2074.8	1.2469	0.10622	0.89378	0.21245	0.453	False
ID_21205	MLF2	130.97	60.86	130.97	60.86	-1.0931	2457.5	3509.6	1.2468	0.10623	0.89377	0.21247	0.453	False
ID_3238	CHRNB1	130.97	60.86	130.97	60.86	-1.0931	2457.5	3509.6	1.2468	0.10623	0.89377	0.21247	0.453	False
ID_37441	DESI2	88.084	38.623	88.084	38.623	-1.1688	1223.2	1832.4	1.2467	0.10625	0.89375	0.21249	0.453	False
ID_19730	TXK	88.084	38.623	88.084	38.623	-1.1688	1223.2	1832.4	1.2467	0.10625	0.89375	0.21249	0.453	False
ID_22902	RGS11	64.904	106.51	64.904	106.51	0.70596	865.32	1113.4	1.2467	0.89093	0.10907	0.21814	0.4602	True
ID_36654	GMPPA	92.72	40.963	92.72	40.963	-1.1592	1339.4	1992.7	1.2467	0.10625	0.89375	0.2125	0.453	False
ID_28992	HBS1L	92.72	40.963	92.72	40.963	-1.1592	1339.4	1992.7	1.2467	0.10625	0.89375	0.2125	0.453	False
ID_12854	NTF4	92.72	40.963	92.72	40.963	-1.1592	1339.4	1992.7	1.2467	0.10625	0.89375	0.2125	0.453	False
ID_52663	KBTBD7	92.72	40.963	92.72	40.963	-1.1592	1339.4	1992.7	1.2467	0.10625	0.89375	0.2125	0.453	False
ID_470	AEBP1	92.72	40.963	92.72	40.963	-1.1592	1339.4	1992.7	1.2467	0.10625	0.89375	0.2125	0.453	False
ID_22101	ITGA10	92.72	40.963	92.72	40.963	-1.1592	1339.4	1992.7	1.2467	0.10625	0.89375	0.2125	0.453	False
ID_43625	BCAP29	331.48	175.56	331.48	175.56	-0.91311	12155	16214	1.2467	0.10626	0.89374	0.21252	0.453	False
ID_62541	ZMAT2	90.402	39.793	90.402	39.793	-1.1639	1280.6	1911.9	1.2467	0.10626	0.89374	0.21252	0.453	False
ID_45728	TMEM181	389.43	210.67	389.43	210.67	-0.88323	15977	21164	1.2466	0.10626	0.89374	0.21253	0.45301	False
ID_51431	TMX1	130.97	204.82	130.97	204.82	0.64118	2726.9	3509.6	1.2466	0.89227	0.10773	0.21546	0.45723	True
ID_42292	PIDD1	197.03	97.142	197.03	97.142	-1.0128	4988.9	6870.8	1.2465	0.10629	0.89371	0.21258	0.45309	False
ID_47655	GIGYF1	74.176	120.55	74.176	120.55	0.6932	1075.2	1384	1.2465	0.8912	0.1088	0.2176	0.45978	True
ID_62357	C3orf22	186.6	91.29	186.6	91.29	-1.0234	4542	6281.9	1.2465	0.10629	0.89371	0.21258	0.45309	False
ID_76848	Non-Targeting	148.35	70.223	148.35	70.223	-1.0683	3052.1	4307.1	1.2465	0.1063	0.8937	0.2126	0.45312	False
ID_66249	C8orf46	337.27	179.07	337.27	179.07	-0.90963	12514	16685	1.2464	0.1063	0.8937	0.2126	0.45312	False
ID_9963	KCNC3	565.59	320.69	565.59	320.69	-0.81666	29990	39263	1.2464	0.10631	0.89369	0.21261	0.45313	False
ID_34470	TCTN3	141.4	220.03	141.4	220.03	0.63432	3091.7	3980.3	1.2464	0.89234	0.10766	0.21532	0.45705	True
ID_55780	CHMP7	67.222	110.02	67.222	110.02	0.70246	915.66	1178.9	1.2464	0.89095	0.10905	0.21811	0.4602	True
ID_7338	GNB2	264.25	135.76	264.25	135.76	-0.95567	8254.6	11150	1.2463	0.10633	0.89367	0.21265	0.45317	False
ID_68253	KRT6C	264.25	135.76	264.25	135.76	-0.95567	8254.6	11150	1.2463	0.10633	0.89367	0.21265	0.45317	False
ID_7408	GOLGA4	264.25	135.76	264.25	135.76	-0.95567	8254.6	11150	1.2463	0.10633	0.89367	0.21265	0.45317	False
ID_48116	MRPL40	71.858	117.04	71.858	117.04	0.69609	1020.6	1314.2	1.2463	0.89109	0.10891	0.21783	0.46003	True
ID_24552	PLAA	159.94	246.95	159.94	246.95	0.62351	3785.3	4874.2	1.2463	0.89249	0.10751	0.21503	0.45679	True
ID_38662	DCDC2	69.54	113.53	69.54	113.53	0.69917	967.44	1245.8	1.2462	0.891	0.109	0.218	0.46018	True
ID_8015	GYPA	103.15	163.85	103.15	163.85	0.66251	1842.4	2372.6	1.2462	0.89181	0.10819	0.21638	0.45845	True
ID_37570	NDUFA13	10.431	3.5112	10.431	3.5112	-1.3414	23.942	60.236	1.2462	0.10634	0.89366	0.21269	0.45318	False
ID_49769	ARMC5	10.431	3.5112	10.431	3.5112	-1.3414	23.942	60.236	1.2462	0.10634	0.89366	0.21269	0.45318	False
ID_28534	TBL3	10.431	3.5112	10.431	3.5112	-1.3414	23.942	60.236	1.2462	0.10634	0.89366	0.21269	0.45318	False
ID_15129	PSMA6	10.431	3.5112	10.431	3.5112	-1.3414	23.942	60.236	1.2462	0.10634	0.89366	0.21269	0.45318	False
ID_6736	GABRA4	212.1	321.86	212.1	321.86	0.59938	6023.4	7757.9	1.2461	0.89278	0.10722	0.21444	0.45593	True
ID_8355	HLA-A	118.22	186.09	118.22	186.09	0.65014	2303.4	2966.7	1.2461	0.89202	0.10798	0.21595	0.45781	True
ID_55996	NAF1	118.22	186.09	118.22	186.09	0.65014	2303.4	2966.7	1.2461	0.89202	0.10798	0.21595	0.45781	True
ID_36524	ICOS	292.07	152.15	292.07	152.15	-0.93629	9788.6	13154	1.246	0.10638	0.89362	0.21275	0.45321	False
ID_37395	RRP15	33.611	12.874	33.611	12.874	-1.3188	215.01	383.75	1.246	0.10638	0.89362	0.21276	0.45321	False
ID_21036	SLC39A7	33.611	12.874	33.611	12.874	-1.3188	215.01	383.75	1.246	0.10638	0.89362	0.21276	0.45321	False
ID_3649	COL16A1	33.611	12.874	33.611	12.874	-1.3188	215.01	383.75	1.246	0.10638	0.89362	0.21276	0.45321	False
ID_30321	SUPT16H	33.611	12.874	33.611	12.874	-1.3188	215.01	383.75	1.246	0.10638	0.89362	0.21276	0.45321	False
ID_65662	GPC2	311.77	163.85	311.77	163.85	-0.92392	10940	14652	1.246	0.10638	0.89362	0.21276	0.45321	False
ID_30119	PKIG	278.16	143.96	278.16	143.96	-0.94547	9005.3	12135	1.2459	0.1064	0.8936	0.21279	0.45326	False
ID_55035	KLC4	249.19	374.52	249.19	374.52	0.5859	7854.8	10120	1.2459	0.89289	0.10711	0.21421	0.45556	True
ID_17108	SEPP1	198.19	301.96	198.19	301.96	0.60498	5384.1	6937.5	1.2459	0.89266	0.10734	0.21468	0.45621	True
ID_2366	CASP10	198.19	301.96	198.19	301.96	0.60498	5384.1	6937.5	1.2459	0.89266	0.10734	0.21468	0.45621	True
ID_44235	SPHK2	32.452	56.179	32.452	56.179	0.77338	281.47	362.7	1.2458	0.88867	0.11133	0.22266	0.4658	True
ID_62861	LCN6	32.452	56.179	32.452	56.179	0.77338	281.47	362.7	1.2458	0.88867	0.11133	0.22266	0.4658	True
ID_57771	ZNF354B	32.452	56.179	32.452	56.179	0.77338	281.47	362.7	1.2458	0.88867	0.11133	0.22266	0.4658	True
ID_66604	PLCXD2	256.14	131.08	256.14	131.08	-0.96111	7819.6	10590	1.2458	0.10642	0.89358	0.21284	0.45334	False
ID_11663	MOV10	425.35	232.91	425.35	232.91	-0.86612	18518	24492	1.2455	0.10647	0.89353	0.21294	0.45351	False
ID_64017	SYNPO2	616.59	353.46	616.59	353.46	-0.80104	34620	45303	1.2454	0.10649	0.89351	0.21299	0.4536	False
ID_64863	DDX26B	161.1	77.245	161.1	77.245	-1.0508	3515.9	4932.4	1.2454	0.1065	0.8935	0.213	0.45362	False
ID_67142	TMPRSS12	231.8	117.04	231.8	117.04	-0.97984	6585.2	8981.8	1.2453	0.10651	0.89349	0.21301	0.45363	False
ID_23588	SPAG9	205.14	101.82	205.14	101.82	-1.0035	5337.5	7343.1	1.2453	0.10652	0.89348	0.21304	0.45367	False
ID_6758	GABRB3	56.791	23.408	56.791	23.408	-1.2435	557.23	896.08	1.245	0.10656	0.89344	0.21311	0.45374	False
ID_29905	TOPBP1	56.791	23.408	56.791	23.408	-1.2435	557.23	896.08	1.245	0.10656	0.89344	0.21311	0.45374	False
ID_13775	PGF	56.791	23.408	56.791	23.408	-1.2435	557.23	896.08	1.245	0.10656	0.89344	0.21311	0.45374	False
ID_24678	TJP2	56.791	23.408	56.791	23.408	-1.2435	557.23	896.08	1.245	0.10656	0.89344	0.21311	0.45374	False
ID_22867	SNAP23	146.03	69.053	146.03	69.053	-1.0696	2963.1	4197	1.245	0.10656	0.89344	0.21312	0.45374	False
ID_39099	NUB1	146.03	69.053	146.03	69.053	-1.0696	2963.1	4197	1.245	0.10656	0.89344	0.21312	0.45374	False
ID_12336	NDUFS1	42.883	72.564	42.883	72.564	0.74533	440.47	568.39	1.2449	0.88944	0.11056	0.22112	0.46386	True
ID_7065	GFRA2	42.883	72.564	42.883	72.564	0.74533	440.47	568.39	1.2449	0.88944	0.11056	0.22112	0.46386	True
ID_60835	STK35	42.883	72.564	42.883	72.564	0.74533	440.47	568.39	1.2449	0.88944	0.11056	0.22112	0.46386	True
ID_52087	ZMIZ2	149.51	231.74	149.51	231.74	0.62882	3380.5	4362.5	1.2449	0.89214	0.10786	0.21572	0.45756	True
ID_67859	C3orf33	190.08	290.26	190.08	290.26	0.60813	5017.9	6475.9	1.2449	0.89243	0.10757	0.21513	0.45684	True
ID_64419	SPAG17	190.08	290.26	190.08	290.26	0.60813	5017.9	6475.9	1.2449	0.89243	0.10757	0.21513	0.45684	True
ID_47117	RBKS	190.08	290.26	190.08	290.26	0.60813	5017.9	6475.9	1.2449	0.89243	0.10757	0.21513	0.45684	True
ID_57514	LYPD1	190.08	290.26	190.08	290.26	0.60813	5017.9	6475.9	1.2449	0.89243	0.10757	0.21513	0.45684	True
ID_63237	ITPRIPL2	184.28	90.12	184.28	90.12	-1.0239	4433.2	6153.9	1.2448	0.1066	0.8934	0.2132	0.45389	False
ID_15898	RBMY1A1	194.71	95.972	194.71	95.972	-1.0131	4874.9	6738.1	1.2448	0.10661	0.89339	0.21321	0.4539	False
ID_18546	SYT4	203.98	310.15	203.98	310.15	0.6021	5635.8	7274.9	1.2447	0.89248	0.10752	0.21503	0.45679	True
ID_4809	DLG4	100.83	160.34	100.83	160.34	0.66392	1770.7	2285.9	1.2447	0.89148	0.10852	0.21704	0.45902	True
ID_38745	GTSE1	100.83	160.34	100.83	160.34	0.66392	1770.7	2285.9	1.2447	0.89148	0.10852	0.21704	0.45902	True
ID_60728	SMCR8	128.65	201.31	128.65	201.31	0.64193	2639.5	3408.2	1.2446	0.89186	0.10814	0.21627	0.4583	True
ID_51315	OR8J3	128.65	201.31	128.65	201.31	0.64193	2639.5	3408.2	1.2446	0.89186	0.10814	0.21627	0.4583	True
ID_19460	TPM3	128.65	201.31	128.65	201.31	0.64193	2639.5	3408.2	1.2446	0.89186	0.10814	0.21627	0.4583	True
ID_3277	CIRBP	126.33	58.519	126.33	58.519	-1.0972	2299.2	3308	1.2445	0.10666	0.89334	0.21332	0.45409	False
ID_7399	GOLGA1	213.26	106.51	213.26	106.51	-0.99494	5698	7827.9	1.2444	0.10668	0.89332	0.21336	0.45414	False
ID_32806	HEY2	213.26	106.51	213.26	106.51	-0.99494	5698	7827.9	1.2444	0.10668	0.89332	0.21336	0.45414	False
ID_64123	PPAPDC1A	229.48	346.43	229.48	346.43	0.59208	6838.8	8834.1	1.2443	0.89252	0.10748	0.21496	0.45669	True
ID_51157	COL18A1	115.9	182.58	115.9	182.58	0.65113	2223.1	2871.9	1.2443	0.89164	0.10836	0.21671	0.45873	True
ID_61804	UBE2U	115.9	182.58	115.9	182.58	0.65113	2223.1	2871.9	1.2443	0.89164	0.10836	0.21671	0.45873	True
ID_28962	GIPC1	139.08	216.52	139.08	216.52	0.6349	2998.5	3873.7	1.2442	0.89192	0.10808	0.21616	0.45814	True
ID_72809	TMEM151B	139.08	216.52	139.08	216.52	0.6349	2998.5	3873.7	1.2442	0.89192	0.10808	0.21616	0.45814	True
ID_16681	S100A3	181.96	278.55	181.96	278.55	0.61156	4664.6	6027	1.2442	0.89225	0.10775	0.2155	0.45726	True
ID_37687	LACTB2	157.62	243.44	157.62	243.44	0.62387	3682.2	4758.6	1.244	0.89205	0.10795	0.2159	0.45778	True
ID_63830	OLFML2A	402.17	218.86	402.17	218.86	-0.8748	16802	22323	1.244	0.10675	0.89325	0.2135	0.45442	False
ID_48896	TTPAL	253.82	129.91	253.82	129.91	-0.96088	7676.7	10433	1.244	0.10676	0.89324	0.21351	0.45442	False
ID_74831	CEMP1	253.82	129.91	253.82	129.91	-0.96088	7676.7	10433	1.244	0.10676	0.89324	0.21351	0.45442	False
ID_33539	C22orf24	171.53	83.097	171.53	83.097	-1.0367	3910.4	5468.8	1.2438	0.10678	0.89322	0.21356	0.45451	False
ID_44595	KIF15	315.25	166.19	315.25	166.19	-0.91953	11109	14923	1.2437	0.1068	0.8932	0.21359	0.45457	False
ID_34352	HACL1	165.74	255.14	165.74	255.14	0.61938	3996.8	5168.1	1.2437	0.89205	0.10795	0.21591	0.45778	True
ID_27919	UBAC1	511.12	286.74	511.12	286.74	-0.8317	25172	33198	1.2436	0.10683	0.89317	0.21366	0.4547	False
ID_43511	KMT2E	195.87	298.45	195.87	298.45	0.60505	5261	6804.3	1.2435	0.89222	0.10778	0.21557	0.45734	True
ID_13071	ORC2	229.48	115.87	229.48	115.87	-0.97978	6454.1	8834.1	1.2435	0.10684	0.89316	0.21368	0.4547	False
ID_26964	ARL4C	295.55	154.49	295.55	154.49	-0.93143	9948.3	13413	1.2435	0.10684	0.89316	0.21368	0.4547	False
ID_62472	FAM53A	237.6	120.55	237.6	120.55	-0.97302	6849.9	9355.2	1.2435	0.10685	0.89315	0.2137	0.45472	False
ID_61304	CMTM2	321.04	169.71	321.04	169.71	-0.91575	11452	15379	1.2434	0.10687	0.89313	0.21373	0.45476	False
ID_46181	ANKRA2	321.04	169.71	321.04	169.71	-0.91575	11452	15379	1.2434	0.10687	0.89313	0.21373	0.45476	False
ID_49377	ZCCHC6	98.515	156.83	98.515	156.83	0.6654	1700.4	2200.5	1.2432	0.89115	0.10885	0.2177	0.45986	True
ID_13313	PAX6	44.042	17.556	44.042	17.556	-1.2794	350.76	593.44	1.243	0.10693	0.89307	0.21385	0.45498	False
ID_18368	AURKA	44.042	17.556	44.042	17.556	-1.2794	350.76	593.44	1.243	0.10693	0.89307	0.21385	0.45498	False
ID_55800	CHRDL1	378.99	204.82	378.99	204.82	-0.88461	15169	20235	1.2429	0.10695	0.89305	0.21389	0.45505	False
