## Supplementary material for "INTS12 Bridges Integrator and NELF to Prevent the Release of Non-processive RNA Polymerase II Complexes": CRISPRscreen_sgRNAsummary (part 5 of 9)

sgrna	Gene	control_count	treatment_count	control_mean	treat_mean	LFC	control_var	adj_var	score	p.low	p.high	p.twosided	FDR	high_in_treatment
ID_46255	C6orf47	727.85	426.02	727.85	426.02	-0.77133	45552	59647	1.2428	0.10697	0.89303	0.21393	0.45512	False
ID_38303	FAM198B	126.33	197.8	126.33	197.8	0.64269	2553.5	3308	1.2425	0.89146	0.10854	0.21709	0.45909	True
ID_34670	FBXL4	126.33	197.8	126.33	197.8	0.64269	2553.5	3308	1.2425	0.89146	0.10854	0.21709	0.45909	True
ID_55629	ACBD5	603.84	863.74	603.84	863.74	0.51572	33775	43760	1.2424	0.89275	0.10725	0.2145	0.45595	True
ID_54976	SLC25A21	603.84	863.74	603.84	863.74	0.51572	33775	43760	1.2424	0.89275	0.10725	0.2145	0.45595	True
ID_36449	TMOD2	201.67	306.64	201.67	306.64	0.60214	5509.8	7139.2	1.2424	0.89204	0.10796	0.21593	0.45778	True
ID_62484	TRMT44	307.14	161.51	307.14	161.51	-0.92301	10603	14294	1.2424	0.10705	0.89295	0.2141	0.45545	False
ID_52226	SLC25A18	121.7	56.179	121.7	56.179	-1.1015	2146.2	3111.1	1.2422	0.10707	0.89293	0.21414	0.45549	False
ID_56196	COQ10A	121.7	56.179	121.7	56.179	-1.1015	2146.2	3111.1	1.2422	0.10707	0.89293	0.21414	0.45549	False
ID_68127	DPY19L4	121.7	56.179	121.7	56.179	-1.1015	2146.2	3111.1	1.2422	0.10707	0.89293	0.21414	0.45549	False
ID_39800	FBXW5	156.47	74.905	156.47	74.905	-1.0528	3326.1	4701.1	1.2422	0.10707	0.89293	0.21415	0.45549	False
ID_66494	NATD1	141.4	66.712	141.4	66.712	-1.0725	2789	3980.3	1.2422	0.10708	0.89292	0.21415	0.4555	False
ID_64511	TIGD1	169.21	81.927	169.21	81.927	-1.0374	3809.6	5347.7	1.2422	0.10708	0.89292	0.21417	0.45551	False
ID_16390	RPL36AL	59.109	24.578	59.109	24.578	-1.2327	596.2	956.27	1.2421	0.10709	0.89291	0.21419	0.45552	False
ID_16636	RTN2	59.109	24.578	59.109	24.578	-1.2327	596.2	956.27	1.2421	0.10709	0.89291	0.21419	0.45552	False
ID_12716	NOVA1	251.5	128.74	251.5	128.74	-0.96066	7535.2	10276	1.2421	0.1071	0.8929	0.21419	0.45552	False
ID_18088	SPRR3	273.52	408.46	273.52	408.46	0.5768	9104.4	11803	1.2421	0.89226	0.10774	0.21549	0.45726	True
ID_28836	FAM189B	508.8	285.57	508.8	285.57	-0.83103	24915	32949	1.2419	0.10713	0.89287	0.21426	0.45564	False
ID_24111	BMP15	243.39	124.06	243.39	124.06	-0.96656	7119.8	9734.7	1.2418	0.10716	0.89284	0.21432	0.45576	False
ID_26937	KIF20A	155.31	239.93	155.31	239.93	0.62423	3580.5	4644	1.2418	0.89161	0.10839	0.21678	0.4588	True
ID_57645	AGAP2	200.51	99.483	200.51	99.483	-1.0039	5103	7071.7	1.2417	0.10717	0.89283	0.21434	0.45579	False
ID_42240	STK32B	96.197	153.32	96.197	153.32	0.66694	1631.5	2116.4	1.2417	0.89083	0.10917	0.21834	0.46034	True
ID_30581	B4GALT7	96.197	153.32	96.197	153.32	0.66694	1631.5	2116.4	1.2417	0.89083	0.10917	0.21834	0.46034	True
ID_12325	NDUFB10	388.27	210.67	388.27	210.67	-0.87894	15770	21060	1.2416	0.10719	0.89281	0.21437	0.45583	False
ID_33113	CARHSP1	358.13	526.67	358.13	526.67	0.55513	14203	18426	1.2416	0.89237	0.10763	0.21527	0.45701	True
ID_20419	ZNF7	235.28	119.38	235.28	119.38	-0.9729	6716.2	9205.1	1.2416	0.10719	0.89281	0.21438	0.45583	False
ID_48032	LPIN3	232.96	351.12	232.96	351.12	0.58979	6980.4	9056	1.2416	0.89204	0.10796	0.21593	0.45778	True
ID_50854	C2orf44	232.96	351.12	232.96	351.12	0.58979	6980.4	9056	1.2416	0.89204	0.10796	0.21593	0.45778	True
ID_5068	DSC3	673.38	390.91	673.38	390.91	-0.78305	39895	52428	1.2415	0.1072	0.8928	0.21441	0.45588	False
ID_30816	RHOBTB3	179.65	87.779	179.65	87.779	-1.0249	4219.7	5901.1	1.2414	0.10723	0.89277	0.21446	0.45594	False
ID_51748	SPRY4	179.65	87.779	179.65	87.779	-1.0249	4219.7	5901.1	1.2414	0.10723	0.89277	0.21446	0.45594	False
ID_71605	ONECUT3	179.65	87.779	179.65	87.779	-1.0249	4219.7	5901.1	1.2414	0.10723	0.89277	0.21446	0.45594	False
ID_19093	TH	606.16	347.6	606.16	347.6	-0.80048	33425	44039	1.2414	0.10724	0.89276	0.21447	0.45595	False
ID_42229	ABHD10	190.08	93.631	190.08	93.631	-1.0138	4650.9	6475.9	1.2413	0.10725	0.89275	0.2145	0.45595	False
ID_62271	WDSUB1	190.08	93.631	190.08	93.631	-1.0138	4650.9	6475.9	1.2413	0.10725	0.89275	0.2145	0.45595	False
ID_26525	DOPEY2	193.55	294.94	193.55	294.94	0.60512	5139.3	6672.1	1.2412	0.89177	0.10823	0.21647	0.45845	True
ID_44012	BEX4	119.38	55.008	119.38	55.008	-1.1039	2071.7	3014.5	1.2412	0.10727	0.89273	0.21454	0.456	False
ID_28888	PTGES3	119.38	55.008	119.38	55.008	-1.1039	2071.7	3014.5	1.2412	0.10727	0.89273	0.21454	0.456	False
ID_21141	MLLT10	119.38	55.008	119.38	55.008	-1.1039	2071.7	3014.5	1.2412	0.10727	0.89273	0.21454	0.456	False
ID_32396	KIAA1045	376.68	203.65	376.68	203.65	-0.88401	14970	20030	1.2412	0.10727	0.89273	0.21455	0.456	False
ID_11102	MARK1	562.12	319.52	562.12	319.52	-0.81304	29428	38864	1.2411	0.10729	0.89271	0.21458	0.45607	False
ID_36987	EHD3	45.201	76.075	45.201	76.075	0.73834	476.6	618.9	1.241	0.88885	0.11115	0.22229	0.46529	True
ID_66866	SSX7	424.2	232.91	424.2	232.91	-0.86219	18296	24382	1.2408	0.10733	0.89267	0.21467	0.45621	False
ID_27047	G3BP1	380.15	557.1	380.15	557.1	0.55016	15656	20337	1.2408	0.89225	0.10775	0.2155	0.45726	True
ID_28684	SLMO1	341.91	182.58	341.91	182.58	-0.9014	12692	17066	1.2407	0.10735	0.89265	0.2147	0.45625	False
ID_75968	CEP295NL	352.34	518.48	352.34	518.48	0.55603	13802	17935	1.2406	0.89216	0.10784	0.21567	0.45749	True
ID_63326	ZNF600	285.11	148.64	285.11	148.64	-0.93511	9312.8	12640	1.2405	0.10739	0.89261	0.21478	0.45642	False
ID_22663	B4GALT3	124.01	194.28	124.01	194.28	0.64349	2469	3209	1.2405	0.89105	0.10895	0.21791	0.46009	True
ID_69163	KRT27	124.01	194.28	124.01	194.28	0.64349	2469	3209	1.2405	0.89105	0.10895	0.21791	0.46009	True
ID_6042	FAH	534.3	301.96	534.3	301.96	-0.82122	26991	35729	1.2405	0.1074	0.8926	0.21481	0.45646	False
ID_69045	HEPHL1	497.21	278.55	497.21	278.55	-0.83365	23906	31715	1.2404	0.10742	0.89258	0.21484	0.45651	False
ID_47321	IRF2BPL	414.92	605.09	414.92	605.09	0.54321	18082	23506	1.2403	0.89221	0.10779	0.21558	0.45734	True
ID_44764	PITHD1	506.48	284.4	506.48	284.4	-0.83036	24660	32701	1.2403	0.10743	0.89257	0.21486	0.45654	False
ID_15565	PYCR1	93.879	149.81	93.879	149.81	0.66856	1564.1	2033.6	1.2403	0.89051	0.10949	0.21897	0.46129	True
ID_28916	RFPL3	93.879	149.81	93.879	149.81	0.66856	1564.1	2033.6	1.2403	0.89051	0.10949	0.21897	0.46129	True
ID_49291	EFCAB1	216.73	108.85	216.73	108.85	-0.98708	5819.9	8039.5	1.2402	0.10746	0.89254	0.21492	0.45663	False
ID_31524	RRP1B	117.06	53.838	117.06	53.838	-1.1063	1998.5	2919.1	1.2401	0.10746	0.89254	0.21493	0.45663	False
ID_34084	UNC50	117.06	53.838	117.06	53.838	-1.1063	1998.5	2919.1	1.2401	0.10746	0.89254	0.21493	0.45663	False
ID_11567	MMP2	219.05	331.22	219.05	331.22	0.59429	6290.8	8181.7	1.2401	0.89169	0.10831	0.21663	0.45866	True
ID_20316	XRCC2	20.862	37.452	20.862	37.452	0.81464	137.62	178.99	1.24	0.88573	0.11427	0.22855	0.47135	True
ID_19923	UGT2B15	20.862	37.452	20.862	37.452	0.81464	137.62	178.99	1.24	0.88573	0.11427	0.22855	0.47135	True
ID_55191	EXOC3L2	20.862	37.452	20.862	37.452	0.81464	137.62	178.99	1.24	0.88573	0.11427	0.22855	0.47135	True
ID_7919	GTF2E2	20.862	37.452	20.862	37.452	0.81464	137.62	178.99	1.24	0.88573	0.11427	0.22855	0.47135	True
ID_22541	EIF3C	20.862	37.452	20.862	37.452	0.81464	137.62	178.99	1.24	0.88573	0.11427	0.22855	0.47135	True
ID_68953	BEX5	134.44	209.5	134.44	209.5	0.63611	2816.6	3663.9	1.24	0.89107	0.10893	0.21786	0.46007	True
ID_51287	SLC25A32	224.85	113.53	224.85	113.53	-0.97965	6196	8541.7	1.2398	0.10752	0.89248	0.21504	0.45679	False
ID_28162	CRTAP	224.85	113.53	224.85	113.53	-0.97965	6196	8541.7	1.2398	0.10752	0.89248	0.21504	0.45679	False
ID_6828	GALNS	290.91	152.15	290.91	152.15	-0.93058	9627.1	13068	1.2398	0.10752	0.89248	0.21505	0.45679	False
ID_2067	DAGLA	232.96	118.21	232.96	118.21	-0.97277	6583.9	9056	1.2398	0.10753	0.89247	0.21506	0.45679	False
ID_25256	CARTPT	232.96	118.21	232.96	118.21	-0.97277	6583.9	9056	1.2398	0.10753	0.89247	0.21506	0.45679	False
ID_34016	SIN3A	232.96	118.21	232.96	118.21	-0.97277	6583.9	9056	1.2398	0.10753	0.89247	0.21506	0.45679	False
ID_14618	PPP2R5C	177.33	86.609	177.33	86.609	-1.0254	4115	5776.2	1.2397	0.10755	0.89245	0.21509	0.45681	False
ID_915	APEX1	61.427	25.748	61.427	25.748	-1.2227	636.49	1018	1.2397	0.10755	0.89245	0.21509	0.45681	False
ID_38015	PIGP	61.427	25.748	61.427	25.748	-1.2227	636.49	1018	1.2397	0.10755	0.89245	0.21509	0.45681	False
ID_68710	TMEM52	61.427	25.748	61.427	25.748	-1.2227	636.49	1018	1.2397	0.10755	0.89245	0.21509	0.45681	False
ID_33254	LDOC1	796.24	1122.4	796.24	1122.4	0.49479	53192	69227	1.2396	0.89231	0.10769	0.21537	0.45709	True
ID_3300	ERCC8	645.57	373.35	645.57	373.35	-0.7884	37050	48886	1.2396	0.10757	0.89243	0.21514	0.45684	False
ID_32162	CAMSAP2	187.76	92.46	187.76	92.46	-1.0141	4540.9	6346.3	1.2395	0.10758	0.89242	0.21515	0.45686	False
ID_56048	FANK1	152.99	236.42	152.99	236.42	0.62461	3480.2	4530.6	1.2395	0.89116	0.10884	0.21767	0.45986	True
ID_13073	ORC4	277	143.96	277	143.96	-0.93947	8850.4	12052	1.2395	0.10759	0.89241	0.21517	0.45686	False
ID_50559	PTGES2	136.76	64.371	136.76	64.371	-1.0755	2620.2	3768.2	1.2394	0.10759	0.89241	0.21518	0.45686	False
ID_57445	PHACTR3	136.76	64.371	136.76	64.371	-1.0755	2620.2	3768.2	1.2394	0.10759	0.89241	0.21518	0.45686	False
ID_5426	EIF4A1	26.657	46.815	26.657	46.815	0.78983	203.18	264.58	1.2393	0.88664	0.11336	0.22672	0.46918	True
ID_75995	MED14OS	26.657	46.815	26.657	46.815	0.78983	203.18	264.58	1.2393	0.88664	0.11336	0.22672	0.46918	True
ID_28207	SEMA4D	26.657	46.815	26.657	46.815	0.78983	203.18	264.58	1.2393	0.88664	0.11336	0.22672	0.46918	True
ID_2705	CD44	230.64	347.6	230.64	347.6	0.5897	6840.1	8907.8	1.2393	0.89159	0.10841	0.21683	0.45886	True
ID_63684	CDC20B	230.64	347.6	230.64	347.6	0.5897	6840.1	8907.8	1.2393	0.89159	0.10841	0.21683	0.45886	True
ID_36550	SNX10	368.56	198.97	368.56	198.97	-0.88607	14382	19322	1.2392	0.10764	0.89236	0.21527	0.45701	False
ID_70125	ZNF829	328	174.39	328	174.39	-0.90753	11798	15934	1.2392	0.10764	0.89236	0.21527	0.45701	False
ID_22189	AGPS	114.74	52.667	114.74	52.667	-1.1088	1926.6	2824.9	1.2391	0.10765	0.89235	0.2153	0.45703	False
ID_29960	C9orf9	114.74	52.667	114.74	52.667	-1.1088	1926.6	2824.9	1.2391	0.10765	0.89235	0.2153	0.45703	False
ID_36934	ERVW-1	114.74	52.667	114.74	52.667	-1.1088	1926.6	2824.9	1.2391	0.10765	0.89235	0.2153	0.45703	False
ID_71828	SPRED3	161.1	248.12	161.1	248.12	0.61995	3786.3	4932.4	1.2391	0.89115	0.10885	0.2177	0.45986	True
ID_48554	PDCL3	161.1	248.12	161.1	248.12	0.61995	3786.3	4932.4	1.2391	0.89115	0.10885	0.2177	0.45986	True
ID_58744	OR1M1	452.01	250.46	452.01	250.46	-0.8492	20311	27085	1.239	0.10766	0.89234	0.21533	0.45706	False
ID_41772	P3H2	339.59	181.41	339.59	181.41	-0.90085	12510	16875	1.2389	0.10769	0.89231	0.21537	0.45709	False
ID_45750	WDFY1	164.58	79.586	164.58	79.586	-1.0389	3611.8	5108.8	1.2389	0.10769	0.89231	0.21539	0.45709	False
ID_61075	CPNE8	91.561	146.3	91.561	146.3	0.67026	1498.1	1952.1	1.2389	0.8902	0.1098	0.21959	0.46221	True
ID_74872	ZSCAN30	108.95	172.05	108.95	172.05	0.65436	1990.8	2594.8	1.2387	0.8905	0.1095	0.219	0.46132	True
ID_51530	GFOD2	108.95	172.05	108.95	172.05	0.65436	1990.8	2594.8	1.2387	0.8905	0.1095	0.219	0.46132	True
ID_66194	LCORL	282.8	147.47	282.8	147.47	-0.9347	9156.9	12471	1.2387	0.10774	0.89226	0.21547	0.45725	False
ID_53779	ZNF347	121.7	190.77	121.7	190.77	0.64432	2385.8	3111.1	1.2384	0.89063	0.10937	0.21874	0.46096	True
ID_68223	MAGEB18	359.29	527.84	359.29	527.84	0.55368	14205	18524	1.2384	0.89177	0.10823	0.21646	0.45845	True
ID_52469	STARD3NL	210.94	319.52	210.94	319.52	0.59675	5894.4	7688.2	1.2383	0.89132	0.10868	0.21736	0.45943	True
ID_66982	OR8D1	142.56	221.2	142.56	221.2	0.63025	3092.5	4034.1	1.2382	0.89083	0.10917	0.21834	0.46034	True
ID_66729	TAS2R39	142.56	221.2	142.56	221.2	0.63025	3092.5	4034.1	1.2382	0.89083	0.10917	0.21834	0.46034	True
ID_14022	PKHD1	142.56	221.2	142.56	221.2	0.63025	3092.5	4034.1	1.2382	0.89083	0.10917	0.21834	0.46034	True
ID_66522	ST6GALNAC3	112.42	51.497	112.42	51.497	-1.1114	1856	2732	1.2381	0.10783	0.89217	0.21567	0.45749	False
ID_46033	TNRC6C	112.42	51.497	112.42	51.497	-1.1114	1856	2732	1.2381	0.10783	0.89217	0.21567	0.45749	False
ID_49945	PDZD3	390.58	571.15	390.58	571.15	0.54707	16302	21269	1.2381	0.89176	0.10824	0.21647	0.45845	True
ID_10423	LAG3	222.53	112.36	222.53	112.36	-0.97959	6068.9	8397	1.238	0.10786	0.89214	0.21572	0.45756	False
ID_29353	YIF1A	222.53	112.36	222.53	112.36	-0.97959	6068.9	8397	1.238	0.10786	0.89214	0.21572	0.45756	False
ID_1537	AXL	288.59	150.98	288.59	150.98	-0.93014	9468.6	12896	1.2379	0.10787	0.89213	0.21574	0.45758	False
ID_76641	Non-Targeting	659.47	382.72	659.47	382.72	-0.78346	38297	50645	1.2379	0.10788	0.89212	0.21575	0.4576	False
ID_49002	GLB1L	425.35	234.08	425.35	234.08	-0.85892	18293	24492	1.2379	0.10788	0.89212	0.21576	0.45761	False
ID_6369	FOXC1	34.77	59.69	34.77	59.69	0.7627	310.49	405.26	1.2379	0.88738	0.11262	0.22524	0.46759	True
ID_46293	PTBP2	47.519	79.586	47.519	79.586	0.73198	514.15	671.09	1.2379	0.8884	0.1116	0.2232	0.46645	True
ID_64911	AMER3	47.519	79.586	47.519	79.586	0.73198	514.15	671.09	1.2379	0.8884	0.1116	0.2232	0.46645	True
ID_22600	JMJD7-PLA2G4B	47.519	79.586	47.519	79.586	0.73198	514.15	671.09	1.2379	0.8884	0.1116	0.2232	0.46645	True
ID_34310	SLITRK5	183.12	279.72	183.12	279.72	0.60848	4665.7	6090.3	1.2378	0.89108	0.10892	0.21785	0.46006	True
ID_24326	ADGRG1	185.44	91.29	185.44	91.29	-1.0145	4432.2	6217.8	1.2378	0.1079	0.8921	0.21581	0.45769	False
ID_73850	C3orf84	295.55	438.89	295.55	438.89	0.5689	10274	13413	1.2377	0.89151	0.10849	0.21698	0.45901	True
ID_41441	TMEM39B	63.745	26.919	63.745	26.919	-1.2135	678.09	1081.2	1.2376	0.10793	0.89207	0.21586	0.45774	False
ID_17605	SLC16A1	63.745	26.919	63.745	26.919	-1.2135	678.09	1081.2	1.2376	0.10793	0.89207	0.21586	0.45774	False
ID_46656	SLC25A19	63.745	26.919	63.745	26.919	-1.2135	678.09	1081.2	1.2376	0.10793	0.89207	0.21586	0.45774	False
ID_58533	MSI2	63.745	26.919	63.745	26.919	-1.2135	678.09	1081.2	1.2376	0.10793	0.89207	0.21586	0.45774	False
ID_69355	CDKL4	149.51	71.394	149.51	71.394	-1.0559	3051.2	4362.5	1.2376	0.10794	0.89206	0.21587	0.45775	False
ID_39015	RBMX2	149.51	71.394	149.51	71.394	-1.0559	3051.2	4362.5	1.2376	0.10794	0.89206	0.21587	0.45775	False
ID_15882	RBM3	695.4	406.12	695.4	406.12	-0.77445	41841	55301	1.2376	0.10794	0.89206	0.21588	0.45776	False
ID_42914	NDC1	89.243	142.79	89.243	142.79	0.67204	1433.5	1872	1.2375	0.8899	0.1101	0.2202	0.46286	True
ID_57826	CFAP70	89.243	142.79	89.243	142.79	0.67204	1433.5	1872	1.2375	0.8899	0.1101	0.2202	0.46286	True
ID_73461	NPIPA3	46.36	18.726	46.36	18.726	-1.2636	381.82	644.79	1.2375	0.10796	0.89204	0.21592	0.45778	False
ID_1108	RHOB	294.39	154.49	294.39	154.49	-0.92578	9785.5	13327	1.2373	0.10798	0.89202	0.21597	0.45783	False
ID_12553	NFYC	110.11	50.327	110.11	50.327	-1.1142	1786.8	2640.2	1.2372	0.10801	0.89199	0.21601	0.4579	False
ID_1039	AQP6	110.11	50.327	110.11	50.327	-1.1142	1786.8	2640.2	1.2372	0.10801	0.89199	0.21601	0.4579	False
ID_67165	PROX2	203.98	101.82	203.98	101.82	-0.99535	5218.4	7274.9	1.2371	0.10802	0.89198	0.21604	0.45795	False
ID_38619	PCYOX1	175.01	268.02	175.01	268.02	0.61205	4325.3	5652.5	1.2371	0.89089	0.10911	0.21822	0.46029	True
ID_36835	OBP2B	175.01	268.02	175.01	268.02	0.61205	4325.3	5652.5	1.2371	0.89089	0.10911	0.21822	0.46029	True
ID_38183	SCAND1	289.75	430.7	289.75	430.7	0.57025	9933.6	12982	1.2371	0.89138	0.10862	0.21725	0.45925	True
ID_1251	ASGR2	252.66	129.91	252.66	129.91	-0.95431	7533.8	10354	1.237	0.10804	0.89196	0.21607	0.45799	False
ID_10164	KIR2DS4	106.63	168.54	106.63	168.54	0.65553	1916.2	2505	1.2369	0.89012	0.10988	0.21976	0.46243	True
ID_25385	GCC2	682.65	969.08	682.65	969.08	0.50484	41020	53630	1.2368	0.89175	0.10825	0.2165	0.45846	True
ID_73547	LIPK	166.9	256.31	166.9	256.31	0.61596	3997.8	5227.7	1.2367	0.89076	0.10924	0.21849	0.46057	True
ID_34857	OR5L2	443.9	245.78	443.9	245.78	-0.85024	19625	26285	1.2367	0.1081	0.8919	0.21619	0.45821	False
ID_18472	SURF1	202.83	307.81	202.83	307.81	0.59939	5511	7206.9	1.2367	0.89098	0.10902	0.21805	0.4602	True
ID_40182	UGT1A4	202.83	307.81	202.83	307.81	0.59939	5511	7206.9	1.2367	0.89098	0.10902	0.21805	0.4602	True
ID_44085	MMP26	266.57	138.11	266.57	138.11	-0.94374	8251.7	11312	1.2366	0.10811	0.89189	0.21622	0.45824	False
ID_45558	MIB1	387.11	210.67	387.11	210.67	-0.87464	15565	20956	1.2366	0.10812	0.89188	0.21623	0.45826	False
ID_57554	TSEN15	245.71	368.67	245.71	368.67	0.58343	7559.9	9888.1	1.2366	0.89114	0.10886	0.21772	0.45988	True
ID_69286	FCRL6	244.55	125.23	244.55	125.23	-0.95995	7118.5	9811.3	1.2365	0.10813	0.89187	0.21627	0.4583	False
ID_42003	LRRC36	283.96	422.51	283.96	422.51	0.57165	9598.5	12556	1.2365	0.89125	0.10875	0.2175	0.45961	True
ID_69675	ACSM2B	107.79	49.156	107.79	49.156	-1.117	1718.8	2549.8	1.2363	0.10817	0.89183	0.21635	0.45843	False
ID_67809	DUSP28	107.79	49.156	107.79	49.156	-1.117	1718.8	2549.8	1.2363	0.10817	0.89183	0.21635	0.45843	False
ID_30155	FICD	86.925	139.28	86.925	139.28	0.67392	1370.3	1793.1	1.2363	0.88961	0.11039	0.22078	0.46344	True
ID_37362	DERL2	172.69	84.268	172.69	84.268	-1.0265	3909.4	5529.8	1.2362	0.10819	0.89181	0.21637	0.45845	False
ID_40174	MAP10	172.69	84.268	172.69	84.268	-1.0265	3909.4	5529.8	1.2362	0.10819	0.89181	0.21637	0.45845	False
ID_4952	DOCK1	423.04	232.91	423.04	232.91	-0.85825	18075	24272	1.2361	0.10821	0.89179	0.21641	0.45845	False
ID_7555	LPAR4	220.21	111.19	220.21	111.19	-0.97952	5943.1	8253.2	1.2361	0.10821	0.89179	0.21642	0.45845	False
ID_51969	EPPK1	220.21	111.19	220.21	111.19	-0.97952	5943.1	8253.2	1.2361	0.10821	0.89179	0.21642	0.45845	False
ID_4063	CSNK1A1	35.929	14.045	35.929	14.045	-1.2955	239.47	427.23	1.2361	0.10821	0.89179	0.21643	0.45845	False
ID_62334	MB21D2	35.929	14.045	35.929	14.045	-1.2955	239.47	427.23	1.2361	0.10821	0.89179	0.21643	0.45845	False
ID_48126	MRPL34	35.929	14.045	35.929	14.045	-1.2955	239.47	427.23	1.2361	0.10821	0.89179	0.21643	0.45845	False
ID_19179	NKX2-1	35.929	14.045	35.929	14.045	-1.2955	239.47	427.23	1.2361	0.10821	0.89179	0.21643	0.45845	False
ID_24116	AURKB	35.929	14.045	35.929	14.045	-1.2955	239.47	427.23	1.2361	0.10821	0.89179	0.21643	0.45845	False
ID_36020	SLCO3A1	286.27	149.81	286.27	149.81	-0.9297	9311.3	12725	1.2361	0.10822	0.89178	0.21644	0.45845	False
ID_61064	ZNF664	228.32	115.87	228.32	115.87	-0.9725	6323.1	8760.7	1.236	0.10822	0.89178	0.21645	0.45845	False
ID_2235	CALM3	228.32	115.87	228.32	115.87	-0.9725	6323.1	8760.7	1.236	0.10822	0.89178	0.21645	0.45845	False
ID_3633	COL11A2	278.16	414.32	278.16	414.32	0.57311	9269.2	12135	1.236	0.89114	0.10886	0.21773	0.45989	True
ID_7644	GPX1	183.12	90.12	183.12	90.12	-1.0148	4324.8	6090.3	1.236	0.10823	0.89177	0.21647	0.45845	False
ID_24250	MFHAS1	66.063	28.089	66.063	28.089	-1.205	721.01	1146	1.2359	0.10824	0.89176	0.21649	0.45845	False
ID_20491	ZSCAN20	66.063	28.089	66.063	28.089	-1.205	721.01	1146	1.2359	0.10824	0.89176	0.21649	0.45845	False
ID_52236	ITCH	66.063	28.089	66.063	28.089	-1.205	721.01	1146	1.2359	0.10824	0.89176	0.21649	0.45845	False
ID_70567	ENO4	66.063	28.089	66.063	28.089	-1.205	721.01	1146	1.2359	0.10824	0.89176	0.21649	0.45845	False
ID_71338	OR52N5	468.24	677.65	468.24	677.65	0.53236	21927	28714	1.2359	0.89143	0.10857	0.21714	0.45915	True
ID_57761	PARD3B	258.46	133.42	258.46	133.42	-0.94871	7816.7	10749	1.2358	0.10826	0.89174	0.21652	0.4585	False
ID_20028	UTY	369.72	200.14	369.72	200.14	-0.88217	14380	19422	1.2358	0.10827	0.89173	0.21654	0.45853	False
ID_41170	PHIP	159.94	77.245	159.94	77.245	-1.0405	3419.4	4874.2	1.2356	0.10831	0.89169	0.21662	0.45866	False
ID_5261	LPAR1	105.47	47.986	105.47	47.986	-1.12	1652.2	2460.5	1.2355	0.10833	0.89167	0.21666	0.45869	False
ID_72626	DBX2	105.47	47.986	105.47	47.986	-1.12	1652.2	2460.5	1.2355	0.10833	0.89167	0.21666	0.45869	False
ID_24928	MYOT	292.07	153.32	292.07	153.32	-0.92531	9625.6	13154	1.2354	0.10833	0.89167	0.21667	0.45869	False
ID_9370	IL2	499.53	280.89	499.53	280.89	-0.82831	23901	31961	1.2354	0.10835	0.89165	0.2167	0.45873	False
ID_30052	PTPRT	329.16	175.56	329.16	175.56	-0.90301	11796	16027	1.2353	0.10835	0.89165	0.21671	0.45873	False
ID_28896	TCFL5	129.81	60.86	129.81	60.86	-1.0804	2376.9	3458.7	1.2353	0.10835	0.89165	0.21671	0.45873	False
ID_61195	ISM2	49.837	83.097	49.837	83.097	0.72618	553.12	724.93	1.2353	0.88805	0.11195	0.2239	0.46724	True
ID_28996	AHCYL1	27.816	10.533	27.816	10.533	-1.321	149.34	283.23	1.2352	0.10837	0.89163	0.21675	0.45878	False
ID_13145	P2RX1	27.816	10.533	27.816	10.533	-1.321	149.34	283.23	1.2352	0.10837	0.89163	0.21675	0.45878	False
ID_56818	KLHDC7B	104.31	165.02	104.31	165.02	0.65675	1843.1	2416.4	1.2351	0.88974	0.11026	0.22052	0.46308	True
ID_75973	FSBP	411.45	225.88	411.45	225.88	-0.86225	17217	23181	1.2351	0.1084	0.8916	0.21679	0.45882	False
ID_28957	CHL1	266.57	397.93	266.57	397.93	0.57622	8627.8	11312	1.2351	0.89094	0.10906	0.21813	0.4602	True
ID_59000	KLHDC9	84.607	135.76	84.607	135.76	0.67589	1308.5	1715.7	1.2351	0.88932	0.11068	0.22135	0.46406	True
ID_20096	VGF	84.607	135.76	84.607	135.76	0.67589	1308.5	1715.7	1.2351	0.88932	0.11068	0.22135	0.46406	True
ID_64519	C3orf67	297.86	156.83	297.86	156.83	-0.9211	9945.1	13588	1.2349	0.10843	0.89157	0.21686	0.45892	False
ID_406	ADRA1A	297.86	156.83	297.86	156.83	-0.9211	9945.1	13588	1.2349	0.10843	0.89157	0.21686	0.45892	False
ID_24665	ARHGAP29	103.15	46.815	103.15	46.815	-1.1231	1586.9	2372.6	1.2347	0.10848	0.89152	0.21696	0.45901	False
ID_5927	F2	103.15	46.815	103.15	46.815	-1.1231	1586.9	2372.6	1.2347	0.10848	0.89152	0.21696	0.45901	False
ID_39095	ASB4	103.15	46.815	103.15	46.815	-1.1231	1586.9	2372.6	1.2347	0.10848	0.89152	0.21696	0.45901	False
ID_31993	DTX4	103.15	46.815	103.15	46.815	-1.1231	1586.9	2372.6	1.2347	0.10848	0.89152	0.21696	0.45901	False
ID_76524	Non-Targeting	242.23	124.06	242.23	124.06	-0.9597	6982.2	9658.3	1.2346	0.10849	0.89151	0.21697	0.45901	False
ID_56484	SYTL4	242.23	124.06	242.23	124.06	-0.9597	6982.2	9658.3	1.2346	0.10849	0.89151	0.21697	0.45901	False
ID_72369	OR6C65	242.23	124.06	242.23	124.06	-0.9597	6982.2	9658.3	1.2346	0.10849	0.89151	0.21697	0.45901	False
ID_17291	SHOX2	242.23	124.06	242.23	124.06	-0.9597	6982.2	9658.3	1.2346	0.10849	0.89151	0.21697	0.45901	False
ID_30879	CHSY1	68.381	29.26	68.381	29.26	-1.1972	765.25	1212.2	1.2345	0.1085	0.8915	0.21701	0.45901	False
ID_38083	NT5C3A	68.381	29.26	68.381	29.26	-1.1972	765.25	1212.2	1.2345	0.1085	0.8915	0.21701	0.45901	False
ID_668	ALOX5AP	68.381	29.26	68.381	29.26	-1.1972	765.25	1212.2	1.2345	0.1085	0.8915	0.21701	0.45901	False
ID_49334	ARHGAP10	68.381	29.26	68.381	29.26	-1.1972	765.25	1212.2	1.2345	0.1085	0.8915	0.21701	0.45901	False
ID_62178	40422	170.37	83.097	170.37	83.097	-1.027	3808.6	5408.1	1.2345	0.10851	0.89149	0.21702	0.45901	False
ID_64385	SLC5A9	378.99	205.99	378.99	205.99	-0.87643	14966	20235	1.2345	0.10851	0.89149	0.21702	0.45901	False
ID_9181	IFNA2	191.24	94.801	191.24	94.801	-1.0048	4649.8	6541	1.2345	0.10851	0.89149	0.21702	0.45901	False
ID_47427	SOX17	144.88	69.053	144.88	69.053	-1.0582	2874.5	4142.4	1.2345	0.10851	0.89149	0.21703	0.45901	False
ID_61954	C1orf64	144.88	69.053	144.88	69.053	-1.0582	2874.5	4142.4	1.2345	0.10851	0.89149	0.21703	0.45901	False
ID_33798	PRKD2	144.88	69.053	144.88	69.053	-1.0582	2874.5	4142.4	1.2345	0.10851	0.89149	0.21703	0.45901	False
ID_73502	GRXCR2	117.06	183.75	117.06	183.75	0.64607	2223.9	2919.1	1.2344	0.8898	0.1102	0.2204	0.46308	True
ID_72428	FAM45A	117.06	183.75	117.06	183.75	0.64607	2223.9	2919.1	1.2344	0.8898	0.1102	0.2204	0.46308	True
ID_52911	ZNF541	156.47	241.1	156.47	241.1	0.62056	3581.4	4701.1	1.2344	0.89023	0.10977	0.21954	0.46212	True
ID_70836	ZNF324B	164.58	252.8	164.58	252.8	0.6162	3891.8	5108.8	1.2343	0.89029	0.10971	0.21942	0.46196	True
ID_9095	ID1	234.12	119.38	234.12	119.38	-0.9658	6582.6	9130.4	1.2343	0.10855	0.89145	0.2171	0.45911	False
ID_67588	ZFP82	217.89	110.02	217.89	110.02	-0.97945	5818.7	8110.5	1.2342	0.10856	0.89144	0.21712	0.45913	False
ID_66462	TMEM196	336.11	495.07	336.11	495.07	0.55733	12634	16590	1.2341	0.89093	0.10907	0.21814	0.4602	True
ID_54119	ADGRG7	226.01	114.7	226.01	114.7	-0.97237	6194.7	8614.5	1.2341	0.10858	0.89142	0.21715	0.45918	False
ID_76520	Non-Targeting	309.45	163.85	309.45	163.85	-0.91319	10600	14472	1.2341	0.10858	0.89142	0.21716	0.45918	False
ID_1780	BMP4	420.72	612.11	420.72	612.11	0.53987	18316	24052	1.2341	0.89105	0.10895	0.21789	0.46009	True
ID_51683	TRIM7	127.49	59.69	127.49	59.69	-1.0821	2298.5	3357.9	1.234	0.1086	0.8914	0.21721	0.45925	False
ID_40090	UGT1A8	186.6	284.4	186.6	284.4	0.60535	4782.8	6281.9	1.234	0.89038	0.10962	0.21924	0.46165	True
ID_46134	GPR107	367.4	198.97	367.4	198.97	-0.88154	14186	19221	1.234	0.10861	0.89139	0.21722	0.45925	False
ID_45274	BIRC6	82.289	132.25	82.289	132.25	0.67797	1248.2	1639.5	1.234	0.88905	0.11095	0.22189	0.4648	True
ID_18549	SYT5	100.83	45.645	100.83	45.645	-1.1264	1522.9	2285.9	1.2339	0.10861	0.89139	0.21723	0.45925	False
ID_53376	ZNF528	100.83	45.645	100.83	45.645	-1.1264	1522.9	2285.9	1.2339	0.10861	0.89139	0.21723	0.45925	False
ID_21459	EPX	100.83	45.645	100.83	45.645	-1.1264	1522.9	2285.9	1.2339	0.10861	0.89139	0.21723	0.45925	False
ID_24707	NTN1	100.83	45.645	100.83	45.645	-1.1264	1522.9	2285.9	1.2339	0.10861	0.89139	0.21723	0.45925	False
ID_71317	OR51I1	157.62	76.075	157.62	76.075	-1.0413	3325.2	4758.6	1.2339	0.10862	0.89138	0.21725	0.45925	False
ID_30299	CEP250	157.62	76.075	157.62	76.075	-1.0413	3325.2	4758.6	1.2339	0.10862	0.89138	0.21725	0.45925	False
ID_20121	VIPR2	315.25	167.37	315.25	167.37	-0.90947	10935	14923	1.2338	0.10863	0.89137	0.21727	0.45928	False
ID_68687	LINGO4	137.92	214.18	137.92	214.18	0.63128	2907.7	3820.8	1.2337	0.88993	0.11007	0.22013	0.46286	True
ID_22741	CTNNAL1	321.04	170.88	321.04	170.88	-0.90589	11275	15379	1.2336	0.10867	0.89133	0.21735	0.45942	False
ID_34709	OPTC	505.33	727.98	505.33	727.98	0.52581	24787	32577	1.2336	0.89105	0.10895	0.21791	0.46009	True
ID_26167	TLK1	355.81	191.94	355.81	191.94	-0.887	13427	18229	1.2336	0.10868	0.89132	0.21736	0.45943	False
ID_58994	B3GALT6	326.84	174.39	326.84	174.39	-0.90244	11621	15841	1.2335	0.1087	0.8913	0.2174	0.4595	False
ID_57243	FCRL1	70.699	30.43	70.699	30.43	-1.1898	810.8	1279.8	1.2334	0.10871	0.89129	0.21743	0.45953	False
ID_39653	TREM2	70.699	30.43	70.699	30.43	-1.1898	810.8	1279.8	1.2334	0.10871	0.89129	0.21743	0.45953	False
ID_19800	UBE2D2	409.13	224.71	409.13	224.71	-0.86158	17004	22965	1.2333	0.10873	0.89127	0.21745	0.45957	False
ID_22470	DCHS1	52.155	86.609	52.155	86.609	0.72086	593.52	780.39	1.2333	0.8878	0.1122	0.2244	0.46759	True
ID_35248	USP21	52.155	86.609	52.155	86.609	0.72086	593.52	780.39	1.2333	0.8878	0.1122	0.2244	0.46759	True
ID_47515	AKTIP	52.155	86.609	52.155	86.609	0.72086	593.52	780.39	1.2333	0.8878	0.1122	0.2244	0.46759	True
ID_68808	CCDC158	52.155	86.609	52.155	86.609	0.72086	593.52	780.39	1.2333	0.8878	0.1122	0.2244	0.46759	True
ID_39194	CAB39	101.99	161.51	101.99	161.51	0.65802	1771.4	2329.1	1.2333	0.88936	0.11064	0.22128	0.46399	True
ID_67452	BOD1L2	101.99	161.51	101.99	161.51	0.65802	1771.4	2329.1	1.2333	0.88936	0.11064	0.22128	0.46399	True
ID_61116	FBXL14	98.515	44.475	98.515	44.475	-1.1299	1460.2	2200.5	1.2333	0.10874	0.89126	0.21748	0.45959	False
ID_10188	KLK2	98.515	44.475	98.515	44.475	-1.1299	1460.2	2200.5	1.2333	0.10874	0.89126	0.21748	0.45959	False
ID_14181	PLS3	98.515	44.475	98.515	44.475	-1.1299	1460.2	2200.5	1.2333	0.10874	0.89126	0.21748	0.45959	False
ID_16176	RNF5	178.49	272.7	178.49	272.7	0.60872	4438.1	5838.5	1.233	0.89014	0.10986	0.21972	0.4624	True
ID_2516	CCNT1	142.56	67.882	142.56	67.882	-1.0594	2788.2	4034.1	1.2329	0.1088	0.8912	0.2176	0.45978	False
ID_25102	SPAG7	142.56	67.882	142.56	67.882	-1.0594	2788.2	4034.1	1.2329	0.1088	0.8912	0.2176	0.45978	False
ID_16145	RNASE2	142.56	67.882	142.56	67.882	-1.0594	2788.2	4034.1	1.2329	0.1088	0.8912	0.2176	0.45978	False
ID_76319	Non-Targeting	142.56	67.882	142.56	67.882	-1.0594	2788.2	4034.1	1.2329	0.1088	0.8912	0.2176	0.45978	False
ID_1793	BMP7	79.971	128.74	79.971	128.74	0.68017	1189.3	1564.8	1.2329	0.88879	0.11121	0.22241	0.46546	True
ID_25072	NRG2	79.971	128.74	79.971	128.74	0.68017	1189.3	1564.8	1.2329	0.88879	0.11121	0.22241	0.46546	True
ID_3804	CPN2	261.93	135.76	261.93	135.76	-0.94301	7959.4	10989	1.2328	0.10882	0.89118	0.21764	0.45984	False
ID_41830	USP40	48.678	19.897	48.678	19.897	-1.2493	414.19	697.81	1.2328	0.10883	0.89117	0.21766	0.45986	False
ID_7867	GSTA4	48.678	19.897	48.678	19.897	-1.2493	414.19	697.81	1.2328	0.10883	0.89117	0.21766	0.45986	False
ID_23527	MPZL1	207.46	104.16	207.46	104.16	-0.98714	5335.2	7480.4	1.2327	0.10884	0.89116	0.21768	0.45986	False
ID_27927	PGRMC2	125.17	58.519	125.17	58.519	-1.084	2221.3	3258.3	1.2327	0.10885	0.89115	0.2177	0.45986	False
ID_73354	CYB5RL	146.03	225.88	146.03	225.88	0.6258	3188	4197	1.2325	0.88979	0.11021	0.22041	0.46308	True
ID_63468	SPRR4	146.03	225.88	146.03	225.88	0.6258	3188	4197	1.2325	0.88979	0.11021	0.22041	0.46308	True
ID_40939	FAM120C	805.51	1132.9	805.51	1132.9	0.49158	53604	70570	1.2325	0.891	0.109	0.21801	0.46018	True
ID_33136	OPN3	73.017	31.6	73.017	31.6	-1.183	857.68	1348.9	1.2325	0.10888	0.89112	0.21775	0.45992	False
ID_53917	FAM167B	73.017	31.6	73.017	31.6	-1.183	857.68	1348.9	1.2325	0.10888	0.89112	0.21775	0.45992	False
ID_10920	MXD1	217.89	328.88	217.89	328.88	0.59171	6158.9	8110.5	1.2324	0.89024	0.10976	0.21951	0.46208	True
ID_54233	C9orf3	215.57	108.85	215.57	108.85	-0.97938	5695.5	7968.7	1.2323	0.10891	0.89109	0.21783	0.46003	False
ID_31462	NCOA6	114.74	180.24	114.74	180.24	0.64699	2145	2824.9	1.2323	0.88938	0.11062	0.22124	0.46395	True
ID_16907	SCT	170.37	261	170.37	261	0.6124	4106.2	5408.1	1.2323	0.88995	0.11005	0.2201	0.46286	True
ID_25131	CCL4L2	170.37	261	170.37	261	0.6124	4106.2	5408.1	1.2323	0.88995	0.11005	0.2201	0.46286	True
ID_25742	TCAF1	93.879	42.134	93.879	42.134	-1.1373	1338.8	2033.6	1.2321	0.10895	0.89105	0.2179	0.46009	False
ID_63104	GRASP	93.879	42.134	93.879	42.134	-1.1373	1338.8	2033.6	1.2321	0.10895	0.89105	0.2179	0.46009	False
ID_17628	SLC18A3	93.879	42.134	93.879	42.134	-1.1373	1338.8	2033.6	1.2321	0.10895	0.89105	0.2179	0.46009	False
ID_76687	Non-Targeting	485.62	272.7	485.62	272.7	-0.83021	22668	30500	1.232	0.10897	0.89103	0.21794	0.46014	False
ID_33567	TMEM59L	253.82	131.08	253.82	131.08	-0.94804	7532.4	10433	1.232	0.10898	0.89102	0.21795	0.46015	False
ID_3409	CLNS1A	77.653	125.23	77.653	125.23	0.68249	1131.8	1491.4	1.232	0.88855	0.11145	0.2229	0.46609	True
ID_74507	SLC35E2B	77.653	125.23	77.653	125.23	0.68249	1131.8	1491.4	1.232	0.88855	0.11145	0.2229	0.46609	True
ID_13997	PITX1	246.87	369.84	246.87	369.84	0.58123	7561.3	9965.2	1.2319	0.89027	0.10973	0.21946	0.462	True
ID_49581	E2F8	229.48	345.26	229.48	345.26	0.58721	6702.6	8834.1	1.2318	0.89019	0.10981	0.21961	0.46223	True
ID_50565	SIKE1	229.48	345.26	229.48	345.26	0.58721	6702.6	8834.1	1.2318	0.89019	0.10981	0.21961	0.46223	True
ID_18195	SRY	535.46	304.3	535.46	304.3	-0.81324	26717	35858	1.2318	0.10901	0.89099	0.21801	0.46018	False
ID_73631	C1orf233	771.9	457.62	771.9	457.62	-0.75297	49385	65752	1.2318	0.10901	0.89099	0.21802	0.46018	False
ID_76772	Non-Targeting	198.19	300.79	198.19	300.79	0.5994	5263.3	6937.5	1.2318	0.89004	0.10996	0.21993	0.46261	True
ID_9166	IFIT2	54.473	90.12	54.473	90.12	0.71597	635.34	837.45	1.2318	0.88763	0.11237	0.22474	0.46759	True
ID_2341	CASP4	452.01	251.63	452.01	251.63	-0.84251	20076	27085	1.2318	0.10901	0.89099	0.21803	0.46019	False
ID_59913	IL31RA	241.07	361.65	241.07	361.65	0.58313	7269.3	9582.2	1.2318	0.89023	0.10977	0.21955	0.46213	True
ID_52877	SLITRK6	318.73	169.71	318.73	169.71	-0.90532	11103	15196	1.2317	0.10902	0.89098	0.21805	0.4602	False
ID_5645	EPHA5	91.561	40.963	91.561	40.963	-1.1413	1280.1	1952.1	1.2317	0.10903	0.89097	0.21806	0.4602	False
ID_46504	MPP4	91.561	40.963	91.561	40.963	-1.1413	1280.1	1952.1	1.2317	0.10903	0.89097	0.21806	0.4602	False
ID_51972	SCRT1	347.7	187.26	347.7	187.26	-0.88925	12870	17547	1.2316	0.10905	0.89095	0.2181	0.4602	False
ID_65220	OR1S1	324.52	173.22	324.52	173.22	-0.90186	11446	15655	1.2316	0.10905	0.89095	0.2181	0.4602	False
ID_1117	RND3	99.674	158	99.674	158	0.65935	1701.1	2243.1	1.2316	0.88898	0.11102	0.22204	0.46496	True
ID_4385	CYP2F1	99.674	158	99.674	158	0.65935	1701.1	2243.1	1.2316	0.88898	0.11102	0.22204	0.46496	True
ID_43534	ERBB2IP	197.03	98.312	197.03	98.312	-0.99568	4872.6	6870.8	1.2315	0.10906	0.89094	0.21812	0.4602	False
ID_17721	SMARCC2	1332.9	836.83	1332.9	836.83	-0.67088	1.2302e+05	1.6283e+05	1.2315	0.10906	0.89094	0.21813	0.4602	False
ID_75420	ERVMER34-1	461.28	257.48	461.28	257.48	-0.8387	20767	28011	1.2315	0.10906	0.89094	0.21813	0.4602	False
ID_34224	LRP10	436.94	242.27	436.94	242.27	-0.84819	18949	25607	1.2315	0.10907	0.89093	0.21814	0.4602	False
ID_51284	KCNH6	336.11	180.24	336.11	180.24	-0.89533	12148	16590	1.2315	0.10907	0.89093	0.21814	0.4602	False
ID_28875	MGEA5	37.088	63.201	37.088	63.201	0.75325	340.94	449.65	1.2314	0.88636	0.11364	0.22728	0.46976	True
ID_53648	KIRREL3	37.088	63.201	37.088	63.201	0.75325	340.94	449.65	1.2314	0.88636	0.11364	0.22728	0.46976	True
ID_59300	TATDN3	135.6	210.67	135.6	210.67	0.63182	2817.4	3715.9	1.2314	0.88948	0.11052	0.22105	0.46382	True
ID_44365	C1GALT1	140.24	66.712	140.24	66.712	-1.0607	2703.1	3926.9	1.2314	0.10909	0.89091	0.21818	0.46027	False
ID_10150	KIFC3	450.85	653.08	450.85	653.08	0.5336	20447	26970	1.2314	0.89058	0.10942	0.21884	0.46108	True
ID_63595	DQX1	122.85	57.349	122.85	57.349	-1.0859	2145.5	3159.9	1.2314	0.1091	0.8909	0.21819	0.46027	False
ID_70600	SPDYC	89.243	39.793	89.243	39.793	-1.1455	1222.7	1872	1.2313	0.1091	0.8909	0.21819	0.46027	False
ID_39372	IL17D	245.71	126.4	245.71	126.4	-0.95343	7117.1	9888.1	1.2313	0.10911	0.89089	0.21821	0.46029	False
ID_41363	TMEM51	125.17	195.45	125.17	195.45	0.6388	2469.8	3258.3	1.2313	0.88932	0.11068	0.22136	0.46406	True
ID_51555	LBH	125.17	195.45	125.17	195.45	0.6388	2469.8	3258.3	1.2313	0.88932	0.11068	0.22136	0.46406	True
ID_58224	SLAIN1	479.83	269.19	479.83	269.19	-0.83155	22184	29900	1.2312	0.10912	0.89088	0.21825	0.46033	False
ID_9234	IFNAR2	75.335	121.72	75.335	121.72	0.68495	1075.8	1419.5	1.2311	0.88832	0.11168	0.22335	0.46664	True
ID_12621	NMB	75.335	121.72	75.335	121.72	0.68495	1075.8	1419.5	1.2311	0.88832	0.11168	0.22335	0.46664	True
ID_68901	AGBL3	79.971	35.112	79.971	35.112	-1.1649	1006.2	1564.8	1.2311	0.10914	0.89086	0.21828	0.46034	False
ID_53400	DOT1L	79.971	35.112	79.971	35.112	-1.1649	1006.2	1564.8	1.2311	0.10914	0.89086	0.21828	0.46034	False
ID_52422	KCTD10	79.971	35.112	79.971	35.112	-1.1649	1006.2	1564.8	1.2311	0.10914	0.89086	0.21828	0.46034	False
ID_20946	IL1R2	86.925	38.623	86.925	38.623	-1.15	1166.6	1793.1	1.2311	0.10914	0.89086	0.21828	0.46034	False
ID_1027	AQP3	86.925	38.623	86.925	38.623	-1.15	1166.6	1793.1	1.2311	0.10914	0.89086	0.21828	0.46034	False
ID_64874	TMEM31	165.74	80.757	165.74	80.757	-1.0282	3610.9	5168.1	1.231	0.10917	0.89083	0.21833	0.46034	False
ID_76541	Non-Targeting	84.607	37.452	84.607	37.452	-1.1547	1111.8	1715.7	1.231	0.10917	0.89083	0.21833	0.46034	False
ID_38282	REEP2	84.607	37.452	84.607	37.452	-1.1547	1111.8	1715.7	1.231	0.10917	0.89083	0.21833	0.46034	False
ID_24321	TAAR2	82.289	36.282	82.289	36.282	-1.1597	1058.3	1639.5	1.231	0.10917	0.89083	0.21833	0.46034	False
ID_47709	HS3ST6	82.289	36.282	82.289	36.282	-1.1597	1058.3	1639.5	1.231	0.10917	0.89083	0.21833	0.46034	False
ID_66898	RAB40AL	186.6	92.46	186.6	92.46	-1.0052	4431.1	6281.9	1.2308	0.1092	0.8908	0.2184	0.46045	False
ID_59378	MIR1-1HG	994.43	606.26	994.43	606.26	-0.713	75336	1.0011e+05	1.2308	0.1092	0.8908	0.2184	0.46045	False
ID_75542	MTRNR2L6	299.02	158	299.02	158	-0.91603	9943.4	13675	1.2307	0.10922	0.89078	0.21845	0.46052	False
ID_1065	TRIM23	56.791	93.631	56.791	93.631	0.71146	678.58	896.08	1.2307	0.88753	0.11247	0.22495	0.46759	True
ID_56011	SPSB4	56.791	93.631	56.791	93.631	0.71146	678.58	896.08	1.2307	0.88753	0.11247	0.22495	0.46759	True
ID_1609	BCAT1	56.791	93.631	56.791	93.631	0.71146	678.58	896.08	1.2307	0.88753	0.11247	0.22495	0.46759	True
ID_58427	NTAN1	829.85	496.24	829.85	496.24	-0.74063	55646	74143	1.2306	0.10923	0.89077	0.21846	0.46054	False
ID_75194	CLDN24	176.17	269.19	176.17	269.19	0.60884	4326.4	5714.2	1.2305	0.88966	0.11034	0.22067	0.46327	True
ID_56846	ZNF257	152.99	73.734	152.99	73.734	-1.043	3140.6	4530.6	1.2305	0.10925	0.89075	0.2185	0.46057	False
ID_8820	HRG	152.99	73.734	152.99	73.734	-1.043	3140.6	4530.6	1.2305	0.10925	0.89075	0.2185	0.46057	False
ID_56521	EPSTI1	152.99	73.734	152.99	73.734	-1.043	3140.6	4530.6	1.2305	0.10925	0.89075	0.2185	0.46057	False
ID_10669	FADS3	213.26	107.68	213.26	107.68	-0.97931	5573.7	7827.9	1.2304	0.10927	0.89073	0.21854	0.46065	False
ID_29861	LECT1	112.42	176.73	112.42	176.73	0.64795	2067.6	2732	1.2303	0.88896	0.11104	0.22209	0.46501	True
ID_30436	PADI2	803.19	478.69	803.19	478.69	-0.74544	52651	70233	1.2302	0.1093	0.8907	0.2186	0.46077	False
ID_53562	KIAA1841	120.54	56.179	120.54	56.179	-1.0878	2071	3062.7	1.2301	0.10934	0.89066	0.21867	0.46087	False
ID_11999	MYH1	606.16	349.95	606.16	349.95	-0.79083	32823	44039	1.2301	0.10934	0.89066	0.21867	0.46087	False
ID_56513	GNG8	449.69	250.46	449.69	250.46	-0.8418	19846	26855	1.23	0.10934	0.89066	0.21868	0.46087	False
ID_27999	FAM3C	635.13	368.67	635.13	368.67	-0.78309	35501	47583	1.23	0.10934	0.89066	0.21868	0.46087	False
ID_32593	SIRT4	310.61	165.02	310.61	165.02	-0.90836	10598	14562	1.23	0.10934	0.89066	0.21868	0.46087	False
ID_27241	INADL	265.41	138.11	265.41	138.11	-0.93748	8103.5	11231	1.2299	0.10936	0.89064	0.21872	0.46093	False
ID_75396	TTC34	168.06	257.48	168.06	257.48	0.61258	3998.8	5287.6	1.2298	0.88947	0.11053	0.22106	0.46382	True
ID_14114	PLEC	137.92	65.542	137.92	65.542	-1.0619	2619.4	3820.8	1.2298	0.10938	0.89062	0.21876	0.461	False
ID_39865	FAM64A	97.356	154.49	97.356	154.49	0.66074	1632.2	2158.3	1.2298	0.88861	0.11139	0.22279	0.46592	True
ID_42896	ARHGEF40	97.356	154.49	97.356	154.49	0.66074	1632.2	2158.3	1.2298	0.88861	0.11139	0.22279	0.46592	True
ID_21842	STK24	404.49	222.37	404.49	222.37	-0.86022	16584	22536	1.2297	0.1094	0.8906	0.21879	0.46103	False
ID_66903	POC1B	933	565.3	933	565.3	-0.72186	67602	90056	1.2297	0.1094	0.8906	0.21879	0.46103	False
ID_19240	TLR3	383.63	209.5	383.63	209.5	-0.86966	15161	20646	1.2297	0.1094	0.8906	0.2188	0.46103	False
ID_5594	ENPEP	383.63	209.5	383.63	209.5	-0.86966	15161	20646	1.2297	0.1094	0.8906	0.2188	0.46103	False
ID_24577	NRXN2	322.2	172.05	322.2	172.05	-0.90128	11273	15471	1.2297	0.10941	0.89059	0.21881	0.46104	False
ID_55523	TMEM67	194.71	97.142	194.71	97.142	-0.99579	4760	6738.1	1.2297	0.10941	0.89059	0.21883	0.46105	False
ID_39248	CD244	194.71	97.142	194.71	97.142	-0.99579	4760	6738.1	1.2297	0.10941	0.89059	0.21883	0.46105	False
ID_17756	SMPD2	221.37	333.56	221.37	333.56	0.5893	6293.3	8325	1.2296	0.88973	0.11027	0.22053	0.46308	True
ID_47457	HS1BP3	151.83	234.08	151.83	234.08	0.62121	3382.3	4474.3	1.2296	0.88929	0.11071	0.22142	0.46413	True
ID_56444	LENG9	159.94	245.78	159.94	245.78	0.61669	3684.1	4874.2	1.2295	0.88934	0.11066	0.22131	0.46402	True
ID_62617	SLC2A12	159.94	245.78	159.94	245.78	0.61669	3684.1	4874.2	1.2295	0.88934	0.11066	0.22131	0.46402	True
ID_75171	NPIPB5	277	411.98	277	411.98	0.57096	9109	12052	1.2295	0.88991	0.11009	0.22017	0.46286	True
ID_1386	ATP2B3	68.381	111.19	68.381	111.19	0.69328	916.15	1212.2	1.2295	0.88777	0.11223	0.22445	0.46759	True
ID_8306	NRG1	61.427	100.65	61.427	100.65	0.70341	769.34	1018	1.2294	0.88749	0.11251	0.22501	0.46759	True
ID_21486	TRRAP	61.427	100.65	61.427	100.65	0.70341	769.34	1018	1.2294	0.88749	0.11251	0.22501	0.46759	True
ID_70208	CERKL	61.427	100.65	61.427	100.65	0.70341	769.34	1018	1.2294	0.88749	0.11251	0.22501	0.46759	True
ID_11727	CITED1	243.39	125.23	243.39	125.23	-0.95312	6980.8	9734.7	1.2294	0.10947	0.89053	0.21894	0.46125	False
ID_40581	ARHGEF38	243.39	125.23	243.39	125.23	-0.95312	6980.8	9734.7	1.2294	0.10947	0.89053	0.21894	0.46125	False
ID_9454	IL10RA	238.75	358.14	238.75	358.14	0.58298	7126.2	9430.6	1.2293	0.88976	0.11024	0.22048	0.46308	True
ID_59067	OR2T11	394.06	574.66	394.06	574.66	0.54314	16308	21583	1.2293	0.89012	0.10988	0.21976	0.46243	True
ID_72102	C4orf48	63.745	104.16	63.745	104.16	0.6998	816.85	1081.2	1.2292	0.88755	0.11245	0.2249	0.46759	True
ID_62245	FAHD2B	63.745	104.16	63.745	104.16	0.6998	816.85	1081.2	1.2292	0.88755	0.11245	0.2249	0.46759	True
ID_70450	KRTAP12-4	163.42	79.586	163.42	79.586	-1.0288	3514	5049.7	1.2292	0.1095	0.8905	0.21899	0.46132	False
ID_33920	DPCD	271.21	141.62	271.21	141.62	-0.93256	8396.8	11638	1.2291	0.10952	0.89048	0.21903	0.46137	False
ID_44796	CYSLTR2	181.96	277.38	181.96	277.38	0.60551	4552.3	6027	1.2291	0.88942	0.11058	0.22115	0.46386	True
ID_62055	HORMAD2	122.85	191.94	122.85	191.94	0.63953	2386.6	3159.9	1.2291	0.88887	0.11113	0.22226	0.46525	True
ID_21808	EEA1	122.85	191.94	122.85	191.94	0.63953	2386.6	3159.9	1.2291	0.88887	0.11113	0.22226	0.46525	True
ID_53459	MEGF11	184.28	91.29	184.28	91.29	-1.0055	4323.7	6153.9	1.2289	0.10955	0.89045	0.2191	0.46146	False
ID_56556	EGLN3	184.28	91.29	184.28	91.29	-1.0055	4323.7	6153.9	1.2289	0.10955	0.89045	0.2191	0.46146	False
ID_45449	KIDINS220	202.83	101.82	202.83	101.82	-0.98717	5100.7	7206.9	1.2289	0.10955	0.89045	0.21911	0.46146	False
ID_75158	KRTAP25-1	202.83	101.82	202.83	101.82	-0.98717	5100.7	7206.9	1.2289	0.10955	0.89045	0.21911	0.46146	False
ID_55349	COX19	271.21	403.78	271.21	403.78	0.57245	8788.2	11638	1.2289	0.88979	0.11021	0.22042	0.46308	True
ID_58267	PLD4	50.996	21.067	50.996	21.067	-1.2365	447.88	752.46	1.2289	0.10956	0.89044	0.21913	0.46146	False
ID_61326	FBXL16	50.996	21.067	50.996	21.067	-1.2365	447.88	752.46	1.2289	0.10956	0.89044	0.21913	0.46146	False
ID_5512	ELK1	150.67	72.564	150.67	72.564	-1.0439	3050.3	4418.3	1.2288	0.10956	0.89044	0.21913	0.46146	False
ID_23386	WASF1	150.67	72.564	150.67	72.564	-1.0439	3050.3	4418.3	1.2288	0.10956	0.89044	0.21913	0.46146	False
ID_53124	RNF135	150.67	72.564	150.67	72.564	-1.0439	3050.3	4418.3	1.2288	0.10956	0.89044	0.21913	0.46146	False
ID_66128	KCTD13	173.85	85.438	173.85	85.438	-1.0164	3908.4	5591	1.2287	0.10959	0.89041	0.21917	0.46152	False
ID_54610	TRIM5	173.85	85.438	173.85	85.438	-1.0164	3908.4	5591	1.2287	0.10959	0.89041	0.21917	0.46152	False
ID_51673	OR2B2	366.25	198.97	366.25	198.97	-0.87699	13991	19121	1.2287	0.10959	0.89041	0.21919	0.46155	False
ID_57130	FBXO32	325.68	479.86	325.68	479.86	0.55773	11885	15748	1.2286	0.88987	0.11013	0.22026	0.46295	True
ID_13670	PEX14	353.5	518.48	353.5	518.48	0.5513	13610	18033	1.2286	0.88992	0.11008	0.22016	0.46286	True
ID_69704	FAM131C	201.67	305.47	201.67	305.47	0.59664	5387.6	7139.2	1.2285	0.88944	0.11056	0.22112	0.46386	True
ID_49341	DYNC2H1	344.22	505.61	344.22	505.61	0.55333	13022	17258	1.2285	0.88988	0.11012	0.22024	0.46293	True
ID_18859	TCP10	219.05	111.19	219.05	111.19	-0.97194	5817.4	8181.7	1.2284	0.10966	0.89034	0.21931	0.46177	False
ID_36090	SLC27A6	219.05	111.19	219.05	111.19	-0.97194	5817.4	8181.7	1.2284	0.10966	0.89034	0.21931	0.46177	False
ID_65295	CCDC83	135.6	64.371	135.6	64.371	-1.0633	2537	3715.9	1.2283	0.10967	0.89033	0.21934	0.46181	False
ID_56760	TMEM106A	38.247	15.215	38.247	15.215	-1.2753	265.24	472.52	1.2279	0.10973	0.89027	0.21947	0.462	False
ID_16409	RPL41	38.247	15.215	38.247	15.215	-1.2753	265.24	472.52	1.2279	0.10973	0.89027	0.21947	0.462	False
ID_23490	NOL3	38.247	15.215	38.247	15.215	-1.2753	265.24	472.52	1.2279	0.10973	0.89027	0.21947	0.462	False
ID_31695	KDM6B	28.975	50.327	28.975	50.327	0.77594	227.94	302.38	1.2279	0.88474	0.11526	0.23052	0.47386	True
ID_46297	NGB	141.4	218.86	141.4	218.86	0.62667	3000.3	3980.3	1.2278	0.88885	0.11115	0.22229	0.46529	True
ID_41152	PRPF39	17.385	31.6	17.385	31.6	0.82636	101.04	134.08	1.2277	0.88238	0.11762	0.23524	0.47968	True
ID_45191	AICDA	17.385	31.6	17.385	31.6	0.82636	101.04	134.08	1.2277	0.88238	0.11762	0.23524	0.47968	True
ID_49009	KREMEN2	375.52	204.82	375.52	204.82	-0.87135	14569	19928	1.2275	0.10982	0.89018	0.21963	0.46224	False
ID_50529	CCDC33	148.35	71.394	148.35	71.394	-1.0448	2961.3	4307.1	1.2272	0.10988	0.89012	0.21976	0.46243	False
ID_35469	DKK4	148.35	71.394	148.35	71.394	-1.0448	2961.3	4307.1	1.2272	0.10988	0.89012	0.21976	0.46243	False
ID_3107	RCBTB2	148.35	71.394	148.35	71.394	-1.0448	2961.3	4307.1	1.2272	0.10988	0.89012	0.21976	0.46243	False
ID_39259	HIGD1B	369.72	201.31	369.72	201.31	-0.8738	14182	19422	1.2271	0.10988	0.89012	0.21977	0.46243	False
ID_19504	NR2C2	1342.1	845.02	1342.1	845.02	-0.66683	1.2356e+05	1.6472e+05	1.2271	0.1099	0.8901	0.21979	0.46247	False
ID_33156	CORO1C	181.96	90.12	181.96	90.12	-1.0057	4217.7	6027	1.227	0.1099	0.8901	0.2198	0.46248	False
ID_41506	FAM90A1	254.98	132.25	254.98	132.25	-0.94186	7531	10511	1.227	0.10991	0.89009	0.21982	0.46251	False
ID_71403	OR5T1	478.67	269.19	478.67	269.19	-0.82807	21941	29780	1.2269	0.10993	0.89007	0.21986	0.46255	False
ID_33786	DFNB31	478.67	269.19	478.67	269.19	-0.82807	21941	29780	1.2269	0.10993	0.89007	0.21986	0.46255	False
ID_63355	OR7D2	171.53	84.268	171.53	84.268	-1.0168	3807.6	5468.8	1.2269	0.10993	0.89007	0.21986	0.46255	False
ID_53032	FLYWCH1	120.54	188.43	120.54	188.43	0.64029	2304.9	3062.7	1.2269	0.88842	0.11158	0.22316	0.46643	True
ID_46465	RBM25	22.021	8.1927	22.021	8.1927	-1.3244	95.612	195.06	1.2268	0.10994	0.89006	0.21989	0.46255	False
ID_66439	PAN3	22.021	8.1927	22.021	8.1927	-1.3244	95.612	195.06	1.2268	0.10994	0.89006	0.21989	0.46255	False
ID_64325	CADM4	22.021	8.1927	22.021	8.1927	-1.3244	95.612	195.06	1.2268	0.10994	0.89006	0.21989	0.46255	False
ID_14374	POLR2L	22.021	8.1927	22.021	8.1927	-1.3244	95.612	195.06	1.2268	0.10994	0.89006	0.21989	0.46255	False
ID_18366	STK4	130.97	203.65	130.97	203.65	0.63296	2641.2	3509.6	1.2268	0.88855	0.11145	0.2229	0.46609	True
ID_33582	FBXO7	133.29	63.201	133.29	63.201	-1.0646	2455.9	3612.2	1.2268	0.10996	0.89004	0.21992	0.4626	False
ID_33183	SH3BP1	179.65	273.87	179.65	273.87	0.60559	4439.1	5901.1	1.2266	0.88894	0.11106	0.22213	0.46508	True
ID_14162	PLOD2	538.94	772.45	538.94	772.45	0.51853	27265	36245	1.2266	0.88976	0.11024	0.22049	0.46308	True
ID_352	ADH6	358.13	194.28	358.13	194.28	-0.87894	13423	18426	1.2265	0.11	0.89	0.21999	0.46273	False
ID_58321	NAA30	208.62	105.33	208.62	105.33	-0.97917	5334	7549.4	1.2265	0.11	0.89	0.21999	0.46273	False
ID_57695	WFIKKN1	92.72	147.47	92.72	147.47	0.66372	1498.7	1992.7	1.2264	0.88787	0.11213	0.22427	0.46759	True
ID_70448	KRTAP12-4	92.72	147.47	92.72	147.47	0.66372	1498.7	1992.7	1.2264	0.88787	0.11213	0.22427	0.46759	True
ID_68121	TRIQK	216.73	110.02	216.73	110.02	-0.97179	5694.3	8039.5	1.2264	0.11002	0.88998	0.22005	0.46282	False
ID_9825	ITK	113.58	52.667	113.58	52.667	-1.0943	1855.3	2778.3	1.2263	0.11004	0.88996	0.22007	0.46286	False
ID_14957	PRODH	323.36	476.35	323.36	476.35	0.55743	11702	15563	1.2263	0.88943	0.11057	0.22114	0.46386	True
ID_48102	MRPS6	39.406	66.712	39.406	66.712	0.74484	372.8	495.84	1.2263	0.88556	0.11444	0.22888	0.47159	True
ID_47076	RBM26	107.79	169.71	107.79	169.71	0.65	1917	2549.8	1.2262	0.88811	0.11189	0.22378	0.46718	True
ID_27772	IRF9	107.79	169.71	107.79	169.71	0.65	1917	2549.8	1.2262	0.88811	0.11189	0.22378	0.46718	True
ID_43768	PCDHB12	107.79	169.71	107.79	169.71	0.65	1917	2549.8	1.2262	0.88811	0.11189	0.22378	0.46718	True
ID_6264	FGF12	341.91	502.1	341.91	502.1	0.55302	12830	17066	1.2262	0.88945	0.11055	0.22109	0.46385	True
ID_24796	HOMER2	305.98	162.68	305.98	162.68	-0.90722	10266	14205	1.2262	0.11006	0.88994	0.22013	0.46286	False
ID_69132	C16orf96	429.99	238.76	429.99	238.76	-0.84607	18285	24936	1.2262	0.11007	0.88993	0.22013	0.46286	False
ID_21122	NR4A3	246.87	127.57	246.87	127.57	-0.94699	7115.7	9965.2	1.2261	0.11007	0.88993	0.22015	0.46286	False
ID_62778	FAM84B	491.42	277.38	491.42	277.38	-0.82282	22906	31106	1.2261	0.11008	0.88992	0.22016	0.46286	False
ID_15686	RAD9A	6.954	2.3408	6.954	2.3408	-1.2515	10.641	32.292	1.226	0.11009	0.88991	0.22018	0.46286	False
ID_40736	ALKBH5	6.954	2.3408	6.954	2.3408	-1.2515	10.641	32.292	1.226	0.11009	0.88991	0.22018	0.46286	False
ID_45888	EP400	6.954	2.3408	6.954	2.3408	-1.2515	10.641	32.292	1.226	0.11009	0.88991	0.22018	0.46286	False
ID_55606	BTF3L4	6.954	2.3408	6.954	2.3408	-1.2515	10.641	32.292	1.226	0.11009	0.88991	0.22018	0.46286	False
ID_15857	RBBP5	6.954	2.3408	6.954	2.3408	-1.2515	10.641	32.292	1.226	0.11009	0.88991	0.22018	0.46286	False
ID_8684	HOXB9	6.954	2.3408	6.954	2.3408	-1.2515	10.641	32.292	1.226	0.11009	0.88991	0.22018	0.46286	False
ID_41563	SDAD1	6.954	2.3408	6.954	2.3408	-1.2515	10.641	32.292	1.226	0.11009	0.88991	0.22018	0.46286	False
ID_17207	SGCD	378.99	207.16	378.99	207.16	-0.8683	14764	20235	1.226	0.11009	0.88991	0.22018	0.46286	False
ID_76293	Non-Targeting	789.28	1109.5	789.28	1109.5	0.4908	51278	68227	1.226	0.88977	0.11023	0.22046	0.46308	True
ID_22694	PAGE1	260.78	135.76	260.78	135.76	-0.93664	7813.9	10909	1.226	0.11009	0.88991	0.22019	0.46286	False
ID_70396	KCTD4	414.92	229.4	414.92	229.4	-0.8522	17210	23506	1.226	0.11009	0.88991	0.22019	0.46286	False
ID_72925	OR5B3	317.57	169.71	317.57	169.71	-0.90008	10931	15105	1.2259	0.11012	0.88988	0.22025	0.46295	False
ID_1213	ARSF	190.08	94.801	190.08	94.801	-0.99604	4538.7	6475.9	1.2258	0.11013	0.88987	0.22026	0.46295	False
ID_41194	USP47	363.93	532.53	363.93	532.53	0.54795	14213	18921	1.2257	0.88939	0.11061	0.22122	0.46395	True
ID_39418	CLIC5	158.78	77.245	158.78	77.245	-1.03	3324.2	4816.2	1.2257	0.11016	0.88984	0.22033	0.46308	False
ID_11143	MAX	171.53	262.17	171.53	262.17	0.60911	4107.2	5468.8	1.2256	0.88869	0.11131	0.22262	0.46578	True
ID_19922	UGT2B15	53.314	22.237	53.314	22.237	-1.2249	482.89	808.72	1.2256	0.11018	0.88982	0.22036	0.46308	False
ID_26477	SLC23A2	53.314	22.237	53.314	22.237	-1.2249	482.89	808.72	1.2256	0.11018	0.88982	0.22036	0.46308	False
ID_38117	PBDC1	53.314	22.237	53.314	22.237	-1.2249	482.89	808.72	1.2256	0.11018	0.88982	0.22036	0.46308	False
ID_41884	NEIL3	53.314	22.237	53.314	22.237	-1.2249	482.89	808.72	1.2256	0.11018	0.88982	0.22036	0.46308	False
ID_66579	KANK3	146.03	70.223	146.03	70.223	-1.0457	2873.7	4197	1.2255	0.1102	0.8898	0.2204	0.46308	False
ID_63539	TMPRSS6	146.03	70.223	146.03	70.223	-1.0457	2873.7	4197	1.2255	0.1102	0.8898	0.2204	0.46308	False
ID_66679	SVIP	146.03	70.223	146.03	70.223	-1.0457	2873.7	4197	1.2255	0.1102	0.8898	0.2204	0.46308	False
ID_68255	KRT6C	139.08	215.35	139.08	215.35	0.62712	2908.6	3873.7	1.2254	0.88838	0.11162	0.22325	0.46649	True
ID_41857	SLC38A7	205.14	310.15	205.14	310.15	0.59397	5513.4	7343.1	1.2254	0.88886	0.11114	0.22227	0.46527	True
ID_45820	ISLR2	680.34	399.1	680.34	399.1	-0.768	39546	53329	1.2254	0.11021	0.88979	0.22042	0.46308	False
ID_65087	TMEM26	185.44	282.06	185.44	282.06	0.60241	4667.9	6217.8	1.2253	0.88874	0.11126	0.22252	0.46561	True
ID_60272	ADHFE1	286.27	150.98	286.27	150.98	-0.91855	9152.3	12725	1.2253	0.11023	0.88977	0.22047	0.46308	False
ID_67107	DPY19L2	16.226	5.8519	16.226	5.8519	-1.33	53.811	120.24	1.2252	0.11024	0.88976	0.22049	0.46308	False
ID_67293	ZNF843	16.226	5.8519	16.226	5.8519	-1.33	53.811	120.24	1.2252	0.11024	0.88976	0.22049	0.46308	False
ID_6642	FUT4	16.226	5.8519	16.226	5.8519	-1.33	53.811	120.24	1.2252	0.11024	0.88976	0.22049	0.46308	False
ID_60097	B3GAT2	130.97	62.03	130.97	62.03	-1.0661	2376.2	3509.6	1.2252	0.11025	0.88975	0.22049	0.46308	False
ID_5351	EFNB2	130.97	62.03	130.97	62.03	-1.0661	2376.2	3509.6	1.2252	0.11025	0.88975	0.22049	0.46308	False
ID_67159	SLC46A3	467.08	262.17	467.08	262.17	-0.83078	20994	28596	1.2252	0.11025	0.88975	0.2205	0.46308	False
ID_20874	LUZP1	503.01	723.3	503.01	723.3	0.52314	24264	32330	1.2252	0.88946	0.11054	0.22108	0.46384	True
ID_59908	SETD9	179.65	88.949	179.65	88.949	-1.006	4112.9	5901.1	1.2252	0.11026	0.88974	0.22052	0.46308	False
ID_71962	C17orf97	345.38	506.78	345.38	506.78	0.55183	13024	17354	1.2252	0.88926	0.11074	0.22149	0.46426	True
ID_858	AOAH	111.26	51.497	111.26	51.497	-1.0966	1786.1	2685.9	1.2251	0.11026	0.88974	0.22052	0.46308	False
ID_39913	TMCO1	111.26	51.497	111.26	51.497	-1.0966	1786.1	2685.9	1.2251	0.11026	0.88974	0.22052	0.46308	False
ID_20845	SLC30A3	111.26	51.497	111.26	51.497	-1.0966	1786.1	2685.9	1.2251	0.11026	0.88974	0.22052	0.46308	False
ID_21548	FZD8	111.26	51.497	111.26	51.497	-1.0966	1786.1	2685.9	1.2251	0.11026	0.88974	0.22052	0.46308	False
ID_23521	SLC25A14	169.21	83.097	169.21	83.097	-1.0172	3708.1	5347.7	1.225	0.11028	0.88972	0.22056	0.4631	False
ID_69961	NANOGNB	198.19	99.483	198.19	99.483	-0.98719	4871.5	6937.5	1.225	0.11028	0.88972	0.22056	0.4631	False
ID_37854	AADAT	647.88	378.03	647.88	378.03	-0.77563	36409	49177	1.225	0.11028	0.88972	0.22056	0.4631	False
ID_37686	LACTB2	252.66	131.08	252.66	131.08	-0.94147	7390.8	10354	1.225	0.11028	0.88972	0.22057	0.4631	False
ID_39974	ANKRD16	252.66	131.08	252.66	131.08	-0.94147	7390.8	10354	1.225	0.11028	0.88972	0.22057	0.4631	False
ID_69361	GPR148	230.64	118.21	230.64	118.21	-0.9584	6320.6	8907.8	1.2249	0.11031	0.88969	0.22062	0.46319	False
ID_57418	FOXP4	442.74	246.95	442.74	246.95	-0.83966	19166	26171	1.2248	0.11033	0.88967	0.22066	0.46326	False
ID_61378	MGAT5B	442.74	246.95	442.74	246.95	-0.83966	19166	26171	1.2248	0.11033	0.88967	0.22066	0.46326	False
ID_51136	LIMD2	147.19	227.05	147.19	227.05	0.6219	3188.9	4251.9	1.2247	0.88832	0.11168	0.22335	0.46664	True
ID_17903	SOD3	272.37	404.95	272.37	404.95	0.57048	8789.7	11721	1.2247	0.88899	0.11101	0.22201	0.46495	True
ID_3000	CEBPB	382.47	209.5	382.47	209.5	-0.8653	14960	20543	1.2246	0.11036	0.88964	0.22072	0.46334	False
ID_19546	TRIO	635.13	369.84	635.13	369.84	-0.77853	35190	47583	1.2246	0.11036	0.88964	0.22072	0.46334	False
ID_71354	OR52E4	206.3	104.16	206.3	104.16	-0.97909	5216.1	7411.6	1.2246	0.11037	0.88963	0.22073	0.46336	False
ID_68575	SLCO1B7	272.37	142.79	272.37	142.79	-0.9269	8395.3	11721	1.2245	0.11039	0.88961	0.22078	0.46344	False
ID_18373	CDKL5	287.43	426.02	287.43	426.02	0.56607	9603.2	12811	1.2244	0.88899	0.11101	0.22202	0.46496	True
ID_50483	ZNF606	350.02	189.6	350.02	189.6	-0.88098	12867	17741	1.2244	0.1104	0.8896	0.2208	0.46346	False
ID_26398	ARHGAP25	380.15	554.76	380.15	554.76	0.5441	15244	20337	1.2244	0.88917	0.11083	0.22165	0.46444	True
ID_65478	PRSS54	228.32	342.92	228.32	342.92	0.5847	6566.5	8760.7	1.2244	0.88878	0.11122	0.22245	0.4655	True
ID_3845	CRABP2	228.32	342.92	228.32	342.92	0.5847	6566.5	8760.7	1.2244	0.88878	0.11122	0.22245	0.4655	True
ID_33457	KIF4A	303.66	161.51	303.66	161.51	-0.90664	10103	14027	1.2242	0.11043	0.88957	0.22086	0.46358	False
ID_53766	HES7	105.47	166.19	105.47	166.19	0.65109	1843.8	2460.5	1.2242	0.88768	0.11232	0.22464	0.46759	True
ID_10882	SH2D1A	309.45	165.02	309.45	165.02	-0.90298	10430	14472	1.2241	0.11047	0.88953	0.22093	0.46371	False
ID_60080	STXBP5	108.95	50.327	108.95	50.327	-1.099	1718.1	2594.8	1.224	0.11048	0.88952	0.22096	0.46373	False
ID_63765	CCDC71L	108.95	50.327	108.95	50.327	-1.099	1718.1	2594.8	1.224	0.11048	0.88952	0.22096	0.46373	False
ID_11552	TRPM1	108.95	50.327	108.95	50.327	-1.099	1718.1	2594.8	1.224	0.11048	0.88952	0.22096	0.46373	False
ID_67688	CYB561D1	321.04	172.05	321.04	172.05	-0.8961	11100	15379	1.2239	0.1105	0.8895	0.221	0.46379	False
ID_46248	HMHB1	156.47	76.075	156.47	76.075	-1.0307	3231.3	4701.1	1.2239	0.1105	0.8895	0.221	0.46379	False
ID_36842	OBP2A	156.47	76.075	156.47	76.075	-1.0307	3231.3	4701.1	1.2239	0.1105	0.8895	0.221	0.46379	False
ID_60476	OTUD6A	278.16	146.3	278.16	146.3	-0.92236	8693.9	12135	1.2238	0.11051	0.88949	0.22101	0.4638	False
ID_34121	DNAH1	143.72	69.053	143.72	69.053	-1.0467	2787.3	4088.1	1.2238	0.11052	0.88948	0.22103	0.46381	False
ID_23670	SYT7	143.72	69.053	143.72	69.053	-1.0467	2787.3	4088.1	1.2238	0.11052	0.88948	0.22103	0.46381	False
ID_34749	FBXO10	370.88	202.48	370.88	202.48	-0.86998	14180	19523	1.2238	0.11052	0.88948	0.22104	0.46381	False
ID_32090	ATP11A	128.65	60.86	128.65	60.86	-1.0675	2297.7	3408.2	1.2237	0.11053	0.88947	0.22107	0.46382	False
ID_19207	TLE2	128.65	60.86	128.65	60.86	-1.0675	2297.7	3408.2	1.2237	0.11053	0.88947	0.22107	0.46382	False
ID_9849	ITPR1	260.78	388.57	260.78	388.57	0.57354	8165.4	10909	1.2235	0.88874	0.11126	0.22252	0.46561	True
ID_67899	C3orf70	483.3	272.7	483.3	272.7	-0.82332	22177	30260	1.2235	0.11058	0.88942	0.22115	0.46386	False
ID_38052	ANKRD39	483.3	272.7	483.3	272.7	-0.82332	22177	30260	1.2235	0.11058	0.88942	0.22115	0.46386	False
ID_23231	SLC5A6	236.44	121.72	236.44	121.72	-0.95217	6580	9280.1	1.2234	0.11058	0.88942	0.22117	0.46386	False
ID_69533	OR1J1	236.44	121.72	236.44	121.72	-0.95217	6580	9280.1	1.2234	0.11058	0.88942	0.22117	0.46386	False
ID_74786	ZNF726	236.44	121.72	236.44	121.72	-0.95217	6580	9280.1	1.2234	0.11058	0.88942	0.22117	0.46386	False
ID_41783	TMLHE	283.96	149.81	283.96	149.81	-0.91801	8997.6	12556	1.2233	0.11061	0.88939	0.22121	0.46395	False
ID_48465	LRFN4	305.98	451.77	305.98	451.77	0.56064	10628	14205	1.2233	0.88881	0.11119	0.22237	0.46541	True
ID_21656	HIST1H3I	177.33	87.779	177.33	87.779	-1.0062	4009.5	5776.2	1.2233	0.11062	0.88938	0.22123	0.46395	False
ID_27794	BTN3A3	177.33	87.779	177.33	87.779	-1.0062	4009.5	5776.2	1.2233	0.11062	0.88938	0.22123	0.46395	False
ID_48705	ZNF426	731.33	433.04	731.33	433.04	-0.75466	44488	60120	1.2232	0.11062	0.88938	0.22124	0.46395	False
ID_49694	GRTP1	88.084	140.45	88.084	140.45	0.66701	1370.9	1832.4	1.2232	0.88714	0.11286	0.22571	0.46772	True
ID_500	AGL	88.084	140.45	88.084	140.45	0.66701	1370.9	1832.4	1.2232	0.88714	0.11286	0.22571	0.46772	True
ID_23602	DOK2	88.084	140.45	88.084	140.45	0.66701	1370.9	1832.4	1.2232	0.88714	0.11286	0.22571	0.46772	True
ID_17440	SLC3A2	166.9	81.927	166.9	81.927	-1.0177	3609.9	5227.7	1.2232	0.11063	0.88937	0.22126	0.46397	False
ID_4909	DNASE2	195.87	98.312	195.87	98.312	-0.98721	4758.9	6804.3	1.2231	0.11065	0.88935	0.2213	0.46402	False
ID_6879	GAS1	169.21	258.66	169.21	258.66	0.60924	3999.8	5347.7	1.2231	0.88819	0.11181	0.22361	0.46695	True
ID_6256	FGF10	254.98	380.38	254.98	380.38	0.57518	7861.9	10511	1.2231	0.88863	0.11137	0.22274	0.46589	True
ID_18539	SYPL1	254.98	380.38	254.98	380.38	0.57518	7861.9	10511	1.2231	0.88863	0.11137	0.22274	0.46589	True
ID_1848	BPGM	136.76	211.84	136.76	211.84	0.62759	2818.3	3768.2	1.223	0.88789	0.11211	0.22422	0.46759	True
ID_46490	LY6G6D	136.76	211.84	136.76	211.84	0.62759	2818.3	3768.2	1.223	0.88789	0.11211	0.22422	0.46759	True
ID_55203	FER1L5	136.76	211.84	136.76	211.84	0.62759	2818.3	3768.2	1.223	0.88789	0.11211	0.22422	0.46759	True
ID_27272	OLIG2	250.34	129.91	250.34	129.91	-0.94106	7251.9	10198	1.223	0.11066	0.88934	0.22132	0.46402	False
ID_45901	COL20A1	275.84	409.63	275.84	409.63	0.56879	8950.2	11969	1.2229	0.88867	0.11133	0.22265	0.4658	True
ID_75680	MRLN	228.32	117.04	228.32	117.04	-0.95813	6192.2	8760.7	1.2229	0.11069	0.88931	0.22137	0.46407	False
ID_2969	CDSN	106.63	49.156	106.63	49.156	-1.1016	1651.5	2505	1.2229	0.11069	0.88931	0.22138	0.46407	False
ID_61784	C1orf52	55.632	23.408	55.632	23.408	-1.2143	519.21	866.57	1.2228	0.11069	0.88931	0.22139	0.46408	False
ID_60778	DEFB127	324.52	477.52	324.52	477.52	0.55582	11704	15655	1.2228	0.88877	0.11123	0.22247	0.46553	True
ID_5494	ELF1	552.84	317.17	552.84	317.17	-0.79966	27770	37807	1.2225	0.11076	0.88924	0.22153	0.46433	False
ID_7665	GPX7	270.05	141.62	270.05	141.62	-0.92641	8247.3	11556	1.2225	0.11077	0.88923	0.22153	0.46433	False
ID_72899	FAM127C	161.1	246.95	161.1	246.95	0.61316	3685.1	4932.4	1.2224	0.888	0.112	0.224	0.46739	True
ID_66374	RASGEF1C	23.18	40.963	23.18	40.963	0.79532	158.12	211.67	1.2223	0.88269	0.11731	0.23461	0.47875	True
ID_31427	PDXDC1	23.18	40.963	23.18	40.963	0.79532	158.12	211.67	1.2223	0.88269	0.11731	0.23461	0.47875	True
ID_37310	FOXP3	416.08	603.92	416.08	603.92	0.53641	17641	23615	1.2223	0.88883	0.11117	0.22234	0.46536	True
ID_38679	HSD17B7	374.36	204.82	374.36	204.82	-0.8669	14372	19827	1.2223	0.1108	0.8892	0.22159	0.46441	False
ID_3060	CFL1	30.134	11.704	30.134	11.704	-1.2932	169.84	322	1.2223	0.1108	0.8892	0.22161	0.46441	False
ID_51849	ZNF93	30.134	11.704	30.134	11.704	-1.2932	169.84	322	1.2223	0.1108	0.8892	0.22161	0.46441	False
ID_39333	COQ3	30.134	11.704	30.134	11.704	-1.2932	169.84	322	1.2223	0.1108	0.8892	0.22161	0.46441	False
ID_5185	DVL3	30.134	11.704	30.134	11.704	-1.2932	169.84	322	1.2223	0.1108	0.8892	0.22161	0.46441	False
ID_29956	WDR5	30.134	11.704	30.134	11.704	-1.2932	169.84	322	1.2223	0.1108	0.8892	0.22161	0.46441	False
ID_3674	COPB1	103.15	162.68	103.15	162.68	0.65223	1772	2372.6	1.2222	0.88726	0.11274	0.22549	0.46759	True
ID_36401	PRSS50	126.33	59.69	126.33	59.69	-1.0691	2220.6	3308	1.2222	0.11082	0.88918	0.22164	0.46444	False
ID_40724	LPPR1	242.23	125.23	242.23	125.23	-0.94626	6844.6	9658.3	1.2221	0.11083	0.88917	0.22165	0.46444	False
ID_47497	ZMAT3	242.23	125.23	242.23	125.23	-0.94626	6844.6	9658.3	1.2221	0.11083	0.88917	0.22165	0.46444	False
ID_41820	LRRC1	41.724	70.223	41.724	70.223	0.73729	406.1	543.78	1.2221	0.88494	0.11506	0.23012	0.47339	True
ID_1050	AR	41.724	70.223	41.724	70.223	0.73729	406.1	543.78	1.2221	0.88494	0.11506	0.23012	0.47339	True
ID_60992	CWF19L2	336.11	181.41	336.11	181.41	-0.88604	11966	16590	1.2221	0.11083	0.88917	0.22166	0.46444	False
ID_66265	TMEM256	141.4	67.882	141.4	67.882	-1.0477	2702.3	3980.3	1.2221	0.11084	0.88916	0.22167	0.46444	False
ID_55695	NEXN	141.4	67.882	141.4	67.882	-1.0477	2702.3	3980.3	1.2221	0.11084	0.88916	0.22167	0.46444	False
ID_77114	Non-Targeting	141.4	67.882	141.4	67.882	-1.0477	2702.3	3980.3	1.2221	0.11084	0.88916	0.22167	0.46444	False
ID_17886	SNTB2	154.15	74.905	154.15	74.905	-1.0314	3139.7	4587.2	1.2221	0.11084	0.88916	0.22168	0.46444	False
ID_46263	ZP4	154.15	74.905	154.15	74.905	-1.0314	3139.7	4587.2	1.2221	0.11084	0.88916	0.22168	0.46444	False
ID_45568	KIAA1328	643.25	375.69	643.25	375.69	-0.77422	35792	48595	1.2219	0.11086	0.88914	0.22173	0.46452	False
ID_164	ACP5	324.52	174.39	324.52	174.39	-0.89221	11270	15655	1.2219	0.11087	0.88913	0.22173	0.46452	False
ID_76291	Non-Targeting	220.21	331.22	220.21	331.22	0.58671	6161.4	8253.2	1.2219	0.88827	0.11173	0.22345	0.46677	True
ID_20290	XK	231.8	347.6	231.8	347.6	0.5825	6705.3	8981.8	1.2219	0.88832	0.11168	0.22335	0.46664	True
ID_59869	EVC2	368.56	201.31	368.56	201.31	-0.86928	13987	19322	1.2219	0.11087	0.88913	0.22175	0.46454	False
ID_16743	SAA4	188.92	286.74	188.92	286.74	0.59941	4785	6410.9	1.2218	0.88808	0.11192	0.22383	0.4672	True
ID_55752	ELMSAN1	188.92	286.74	188.92	286.74	0.59941	4785	6410.9	1.2218	0.88808	0.11192	0.22383	0.4672	True
ID_42397	DDX43	188.92	286.74	188.92	286.74	0.59941	4785	6410.9	1.2218	0.88808	0.11192	0.22383	0.4672	True
ID_35953	STK39	85.766	136.94	85.766	136.94	0.66878	1309.1	1754.2	1.2217	0.88679	0.11321	0.22642	0.4688	True
ID_43895	STK31	85.766	136.94	85.766	136.94	0.66878	1309.1	1754.2	1.2217	0.88679	0.11321	0.22642	0.4688	True
ID_9279	IGF2R	534.3	305.47	534.3	305.47	-0.8046	26182	35729	1.2216	0.11093	0.88907	0.22187	0.46475	False
ID_67486	ZNF776	234.12	120.55	234.12	120.55	-0.95184	6449	9130.4	1.2214	0.11096	0.88904	0.22192	0.46485	False
ID_8158	HAS2	175.01	86.609	175.01	86.609	-1.0065	3907.4	5652.5	1.2213	0.11098	0.88902	0.22196	0.46489	False
ID_46684	SLC5A7	394.06	573.49	394.06	573.49	0.5402	16097	21583	1.2213	0.88861	0.11139	0.22277	0.46592	True
ID_11492	MKLN1	281.64	148.64	281.64	148.64	-0.91747	8844.4	12387	1.2213	0.11098	0.88902	0.22196	0.46489	False
ID_60544	RNF113B	164.58	80.757	164.58	80.757	-1.0181	3513.1	5108.8	1.2213	0.11098	0.88902	0.22196	0.46489	False
ID_37347	COQ6	40.565	16.385	40.565	16.385	-1.2575	292.33	519.59	1.2212	0.111	0.889	0.22199	0.46493	False
ID_16403	RPL38	40.565	16.385	40.565	16.385	-1.2575	292.33	519.59	1.2212	0.111	0.889	0.22199	0.46493	False
ID_39531	PPIL3	193.55	97.142	193.55	97.142	-0.98723	4647.6	6672.1	1.2211	0.11102	0.88898	0.22204	0.46496	False
ID_25117	C14orf2	193.55	97.142	193.55	97.142	-0.98723	4647.6	6672.1	1.2211	0.11102	0.88898	0.22204	0.46496	False
ID_62212	KLHL23	248.03	128.74	248.03	128.74	-0.94065	7114.4	10043	1.221	0.11104	0.88896	0.22208	0.46501	False
ID_49236	OCEL1	248.03	128.74	248.03	128.74	-0.94065	7114.4	10043	1.221	0.11104	0.88896	0.22208	0.46501	False
ID_20148	VSNL1	226.01	115.87	226.01	115.87	-0.95785	6065.1	8614.5	1.2209	0.11107	0.88893	0.22213	0.46508	False
ID_6431	FLI1	423.04	235.25	423.04	235.25	-0.84389	17632	24272	1.2208	0.11109	0.88891	0.22218	0.46516	False
ID_60137	OR9A2	621.23	361.65	621.23	361.65	-0.77886	33690	45869	1.2207	0.1111	0.8889	0.2222	0.46519	False
ID_39701	WNT4	124.01	58.519	124.01	58.519	-1.0707	2144.7	3209	1.2207	0.1111	0.8889	0.22221	0.4652	False
ID_50311	DSN1	134.44	208.33	134.44	208.33	0.62807	2729.4	3663.9	1.2206	0.8874	0.1126	0.2252	0.46759	True
ID_60750	ROMO1	57.95	24.578	57.95	24.578	-1.2046	556.85	925.98	1.2206	0.11112	0.88888	0.22224	0.46524	False
ID_29246	TSPAN9	57.95	24.578	57.95	24.578	-1.2046	556.85	925.98	1.2206	0.11112	0.88888	0.22224	0.46524	False
ID_12142	NAB2	312.93	461.13	312.93	461.13	0.55786	10982	14742	1.2206	0.88832	0.11168	0.22335	0.46664	True
ID_76416	Non-Targeting	252.66	376.86	252.66	376.86	0.57496	7713	10354	1.2206	0.88815	0.11185	0.2237	0.46707	True
ID_65362	CCDC89	166.9	255.14	166.9	255.14	0.60938	3893.8	5227.7	1.2205	0.88769	0.11231	0.22462	0.46759	True
ID_69093	FREM2	166.9	255.14	166.9	255.14	0.60938	3893.8	5227.7	1.2205	0.88769	0.11231	0.22462	0.46759	True
ID_17324	ST8SIA1	209.78	106.51	209.78	106.51	-0.97133	5332.8	7618.7	1.2204	0.11115	0.88885	0.2223	0.46529	False
ID_53013	ANKRD32	151.83	73.734	151.83	73.734	-1.0321	3049.4	4474.3	1.2203	0.11118	0.88882	0.22237	0.46541	False
ID_14081	PLCB2	83.448	133.42	83.448	133.42	0.67065	1248.8	1677.4	1.2202	0.88645	0.11355	0.22711	0.46969	True
ID_7524	GPR15	83.448	133.42	83.448	133.42	0.67065	1248.8	1677.4	1.2202	0.88645	0.11355	0.22711	0.46969	True
ID_50799	FAM214B	239.91	124.06	239.91	124.06	-0.94589	6710.9	9506.3	1.2201	0.11121	0.88879	0.22242	0.46546	False
ID_4959	DOCK2	582.98	337.07	582.98	337.07	-0.78859	30235	41283	1.2199	0.11126	0.88874	0.22251	0.46561	False
ID_57552	TSEN15	124.01	193.11	124.01	193.11	0.63482	2387.4	3209	1.2198	0.88712	0.11288	0.22576	0.4678	True
ID_22365	KLF7	241.07	360.48	241.07	360.48	0.57847	7128.9	9582.2	1.2198	0.88796	0.11204	0.22408	0.46746	True
ID_53162	FAM213A	267.73	397.93	267.73	397.93	0.56998	8476.2	11393	1.2198	0.88805	0.11195	0.22389	0.46724	True
ID_50433	PANK2	99.674	45.645	99.674	45.645	-1.1099	1459.6	2243.1	1.2198	0.11128	0.88872	0.22256	0.46567	False
ID_23072	TMEM11	360.45	196.62	360.45	196.62	-0.87103	13419	18623	1.2196	0.11131	0.88869	0.22262	0.46578	False
ID_74858	UQCC3	10.431	19.897	10.431	19.897	0.87031	44.798	60.236	1.2196	0.87775	0.12225	0.2445	0.49014	True
ID_70299	ERCC6L2	10.431	19.897	10.431	19.897	0.87031	44.798	60.236	1.2196	0.87775	0.12225	0.2445	0.49014	True
ID_60916	FGFBP3	235.28	352.29	235.28	352.29	0.58035	6845.5	9205.1	1.2196	0.88789	0.11211	0.22422	0.46759	True
ID_60830	CNBD2	740.6	440.06	740.6	440.06	-0.74966	45162	61390	1.2195	0.11133	0.88867	0.22265	0.4658	False
ID_655	AKR1B1	162.26	79.586	162.26	79.586	-1.0186	3417.5	4990.9	1.2194	0.11134	0.88866	0.22268	0.46582	False
ID_53390	MAML2	172.69	85.438	172.69	85.438	-1.0068	3806.6	5529.8	1.2194	0.11134	0.88866	0.22269	0.46582	False
ID_28605	MYL12A	231.8	119.38	231.8	119.38	-0.95151	6319.3	8981.8	1.2194	0.11135	0.88865	0.22269	0.46582	False
ID_42544	BMP2K	435.79	243.44	435.79	243.44	-0.83744	18498	25494	1.2194	0.11135	0.88865	0.2227	0.46583	False
ID_36958	ZNF354C	186.6	283.23	186.6	283.23	0.59942	4669	6281.9	1.2192	0.88758	0.11242	0.22485	0.46759	True
ID_18154	SRMS	121.7	57.349	121.7	57.349	-1.0723	2070.2	3111.1	1.2192	0.11139	0.88861	0.22277	0.46592	False
ID_16792	MSMO1	259.62	135.76	259.62	135.76	-0.93023	7669.7	10829	1.2192	0.11139	0.88861	0.22278	0.46592	False
ID_51689	NUAK2	191.24	95.972	191.24	95.972	-0.98724	4537.6	6541	1.2191	0.1114	0.8886	0.2228	0.46593	False
ID_41457	FANCL	13.908	25.748	13.908	25.748	0.84337	70.098	94.356	1.2189	0.87939	0.12061	0.24122	0.48599	True
ID_4697	DEFB4A	13.908	25.748	13.908	25.748	0.84337	70.098	94.356	1.2189	0.87939	0.12061	0.24122	0.48599	True
ID_50256	PAQR6	13.908	25.748	13.908	25.748	0.84337	70.098	94.356	1.2189	0.87939	0.12061	0.24122	0.48599	True
ID_14297	POLA1	13.908	25.748	13.908	25.748	0.84337	70.098	94.356	1.2189	0.87939	0.12061	0.24122	0.48599	True
ID_6018	FANCC	13.908	25.748	13.908	25.748	0.84337	70.098	94.356	1.2189	0.87939	0.12061	0.24122	0.48599	True
ID_19453	TPM1	348.86	189.6	348.86	189.6	-0.87621	12682	17644	1.2189	0.11144	0.88856	0.22287	0.46608	False
ID_41275	ZCWPW1	44.042	73.734	44.042	73.734	0.73049	440.81	593.44	1.2189	0.88447	0.11553	0.23106	0.47456	True
ID_34356	DECR2	44.042	73.734	44.042	73.734	0.73049	440.81	593.44	1.2189	0.88447	0.11553	0.23106	0.47456	True
ID_44784	C12orf4	44.042	73.734	44.042	73.734	0.73049	440.81	593.44	1.2189	0.88447	0.11553	0.23106	0.47456	True
ID_3411	CLNS1A	44.042	73.734	44.042	73.734	0.73049	440.81	593.44	1.2189	0.88447	0.11553	0.23106	0.47456	True
ID_22850	RAB11A	44.042	73.734	44.042	73.734	0.73049	440.81	593.44	1.2189	0.88447	0.11553	0.23106	0.47456	True
ID_34698	KCNG2	97.356	44.475	97.356	44.475	-1.113	1398.2	2158.3	1.2188	0.11146	0.88854	0.22291	0.46609	False
ID_59255	ARHGEF19	97.356	44.475	97.356	44.475	-1.113	1398.2	2158.3	1.2188	0.11146	0.88854	0.22291	0.46609	False
ID_70757	CCDC103	81.13	129.91	81.13	129.91	0.67262	1189.9	1602	1.2188	0.88611	0.11389	0.22778	0.47045	True
ID_62989	AWAT1	81.13	129.91	81.13	129.91	0.67262	1189.9	1602	1.2188	0.88611	0.11389	0.22778	0.47045	True
ID_48290	PYCRL	81.13	129.91	81.13	129.91	0.67262	1189.9	1602	1.2188	0.88611	0.11389	0.22778	0.47045	True
ID_72636	MZT1	60.268	25.748	60.268	25.748	-1.1957	595.81	986.94	1.2188	0.11147	0.88853	0.22293	0.4661	False
ID_8511	HMX1	60.268	25.748	60.268	25.748	-1.1957	595.81	986.94	1.2188	0.11147	0.88853	0.22293	0.4661	False
ID_40531	BEST2	60.268	25.748	60.268	25.748	-1.1957	595.81	986.94	1.2188	0.11147	0.88853	0.22293	0.4661	False
ID_8530	HNF4A	136.76	65.542	136.76	65.542	-1.0499	2536.2	3768.2	1.2187	0.11148	0.88852	0.22296	0.46613	False
ID_27897	SPON2	136.76	65.542	136.76	65.542	-1.0499	2536.2	3768.2	1.2187	0.11148	0.88852	0.22296	0.46613	False
ID_73142	CCDC73	199.35	100.65	199.35	100.65	-0.97886	4870.4	7004.4	1.2186	0.1115	0.8885	0.22299	0.46618	False
ID_66002	ZNF396	256.14	381.55	256.14	381.55	0.57308	7863.3	10590	1.2186	0.88778	0.11222	0.22443	0.46759	True
ID_8366	HLA-DMA	494.89	280.89	494.89	280.89	-0.81489	22898	31471	1.2186	0.1115	0.8885	0.22301	0.4662	False
ID_17265	SHC1	369.72	202.48	369.72	202.48	-0.86547	13986	19422	1.2185	0.11151	0.88849	0.22303	0.46623	False
ID_7583	GPR32	301.34	444.75	301.34	444.75	0.56005	10283	13851	1.2185	0.8879	0.1121	0.2242	0.46759	True
ID_51711	SLCO5A1	265.41	139.28	265.41	139.28	-0.92539	7955.1	11231	1.2184	0.11153	0.88847	0.22306	0.46628	False
ID_34042	PNKD	207.46	105.33	207.46	105.33	-0.97117	5215	7480.4	1.2184	0.11153	0.88847	0.22306	0.46628	False
ID_70800	ZNF790	192.39	291.43	192.39	291.43	0.59652	4903.6	6606.5	1.2184	0.88745	0.11255	0.22509	0.46759	True
ID_45504	SERINC1	192.39	291.43	192.39	291.43	0.59652	4903.6	6606.5	1.2184	0.88745	0.11255	0.22509	0.46759	True
ID_73479	FAM163B	485.62	275.04	485.62	275.04	-0.81792	22172	30500	1.2184	0.11154	0.88846	0.22308	0.46631	False
ID_36083	OSTM1	296.7	158	296.7	158	-0.90484	9619.2	13500	1.2183	0.11155	0.88845	0.22311	0.46635	False
ID_52246	MARVELD1	338.43	496.24	338.43	496.24	0.55084	12453	16780	1.2183	0.88794	0.11206	0.22412	0.46749	True
ID_66644	CCDC96	331.48	179.07	331.48	179.07	-0.8847	11614	16214	1.2182	0.11157	0.88843	0.22314	0.4664	False
ID_72468	SPINK14	98.515	155.66	98.515	155.66	0.65466	1632.8	2200.5	1.2182	0.8864	0.1136	0.2272	0.46975	True
ID_43079	CDK5RAP2	98.515	155.66	98.515	155.66	0.65466	1632.8	2200.5	1.2182	0.8864	0.1136	0.2272	0.46975	True
ID_844	ANXA7	132.13	204.82	132.13	204.82	0.62857	2642	3560.7	1.2182	0.88691	0.11309	0.22619	0.46844	True
ID_28016	TAB1	384.79	211.84	384.79	211.84	-0.85805	14956	20749	1.2181	0.11159	0.88841	0.22317	0.46644	False
ID_67854	IGSF10	302.5	161.51	302.5	161.51	-0.90114	9938.6	13939	1.2181	0.11159	0.88841	0.22317	0.46644	False
ID_68792	LOC339862	399.86	221.2	399.86	221.2	-0.85121	15959	22110	1.2181	0.1116	0.8884	0.2232	0.46645	False
ID_8999	HTR1D	251.5	131.08	251.5	131.08	-0.93486	7250.6	10276	1.218	0.11161	0.88839	0.22322	0.46648	False
ID_7600	MLNR	111.26	174.39	111.26	174.39	0.64365	1992.3	2685.9	1.218	0.88658	0.11342	0.22684	0.46935	True
ID_40824	DNAAF5	111.26	174.39	111.26	174.39	0.64365	1992.3	2685.9	1.218	0.88658	0.11342	0.22684	0.46935	True
ID_49558	LIN28A	164.58	251.63	164.58	251.63	0.60953	3789.2	5108.8	1.218	0.88718	0.11282	0.22564	0.46764	True
ID_11253	MDH1	164.58	251.63	164.58	251.63	0.60953	3789.2	5108.8	1.218	0.88718	0.11282	0.22564	0.46764	True
ID_38378	THEM6	95.038	43.304	95.038	43.304	-1.1162	1338.2	2074.8	1.2179	0.11162	0.88838	0.22324	0.46649	False
ID_62750	SGK223	95.038	43.304	95.038	43.304	-1.1162	1338.2	2074.8	1.2179	0.11162	0.88838	0.22324	0.46649	False
ID_66451	ZNF549	198.19	299.62	198.19	299.62	0.59379	5143.9	6937.5	1.2178	0.88737	0.11263	0.22527	0.46759	True
ID_18714	SERPINA7	198.19	299.62	198.19	299.62	0.59379	5143.9	6937.5	1.2178	0.88737	0.11263	0.22527	0.46759	True
ID_66312	CCDC108	198.19	299.62	198.19	299.62	0.59379	5143.9	6937.5	1.2178	0.88737	0.11263	0.22527	0.46759	True
ID_36278	THYN1	119.38	56.179	119.38	56.179	-1.074	1997	3014.5	1.2177	0.11167	0.88833	0.22333	0.46664	False
ID_66864	SSX7	178.49	271.53	178.49	271.53	0.60254	4328.5	5838.5	1.2177	0.88723	0.11277	0.22555	0.46759	True
ID_56286	MYL10	159.94	78.416	159.94	78.416	-1.019	3323.3	4874.2	1.2175	0.1117	0.8883	0.2234	0.46669	False
ID_64599	SAMD14	159.94	78.416	159.94	78.416	-1.019	3323.3	4874.2	1.2175	0.1117	0.8883	0.2234	0.46669	False
ID_3211	CHRM5	159.94	78.416	159.94	78.416	-1.019	3323.3	4874.2	1.2175	0.1117	0.8883	0.2234	0.46669	False
ID_25529	BZW1	170.37	84.268	170.37	84.268	-1.0071	3707.1	5408.1	1.2175	0.11171	0.88829	0.22343	0.46673	False
ID_27629	IKZF1	170.37	84.268	170.37	84.268	-1.0071	3707.1	5408.1	1.2175	0.11171	0.88829	0.22343	0.46673	False
ID_38852	PEX5L	78.812	126.4	78.812	126.4	0.6747	1132.4	1528	1.2175	0.88579	0.11421	0.22843	0.47126	True
ID_34162	TBC1D10B	78.812	126.4	78.812	126.4	0.6747	1132.4	1528	1.2175	0.88579	0.11421	0.22843	0.47126	True
ID_51071	C6orf25	277	146.3	277	146.3	-0.91636	8541.7	12052	1.2173	0.11174	0.88826	0.22349	0.46681	False
ID_67743	C20orf203	62.586	26.919	62.586	26.919	-1.1875	636.08	1049.4	1.2173	0.11174	0.88826	0.22349	0.46681	False
ID_17110	SEPP1	62.586	26.919	62.586	26.919	-1.1875	636.08	1049.4	1.2173	0.11174	0.88826	0.22349	0.46681	False
ID_19726	TNFRSF4	203.98	307.81	203.98	307.81	0.59121	5390	7274.9	1.2173	0.88731	0.11269	0.22538	0.46759	True
ID_76215	Non-Targeting	156.47	239.93	156.47	239.93	0.61357	3483.1	4701.1	1.2173	0.88698	0.11302	0.22603	0.46822	True
ID_47992	PLEKHG2	156.47	239.93	156.47	239.93	0.61357	3483.1	4701.1	1.2173	0.88698	0.11302	0.22603	0.46822	True
ID_3270	CIDEA	238.75	356.97	238.75	356.97	0.57827	6987.1	9430.6	1.2173	0.88747	0.11253	0.22506	0.46759	True
ID_43504	THSD1	257.3	134.59	257.3	134.59	-0.92974	7528.2	10670	1.2171	0.11178	0.88822	0.22355	0.46686	False
ID_29970	ADAMTS8	92.72	42.134	92.72	42.134	-1.1195	1279.5	1992.7	1.2171	0.11178	0.88822	0.22355	0.46686	False
ID_17925	SOS2	92.72	42.134	92.72	42.134	-1.1195	1279.5	1992.7	1.2171	0.11178	0.88822	0.22355	0.46686	False
ID_28091	HMGN4	92.72	42.134	92.72	42.134	-1.1195	1279.5	1992.7	1.2171	0.11178	0.88822	0.22355	0.46686	False
ID_41598	CEP55	92.72	42.134	92.72	42.134	-1.1195	1279.5	1992.7	1.2171	0.11178	0.88822	0.22355	0.46686	False
ID_39642	ERRFI1	92.72	42.134	92.72	42.134	-1.1195	1279.5	1992.7	1.2171	0.11178	0.88822	0.22355	0.46686	False
ID_22437	UNC5C	188.92	94.801	188.92	94.801	-0.98726	4428.9	6410.9	1.2171	0.11178	0.88822	0.22356	0.46686	False
ID_11153	MBD1	332.63	488.05	332.63	488.05	0.55172	12077	16308	1.217	0.88769	0.11231	0.22462	0.46759	True
ID_69867	ZACN	232.96	348.77	232.96	348.77	0.58017	6706.6	9056	1.217	0.88739	0.11261	0.22521	0.46759	True
ID_75671	TCEB3CL2	134.44	64.371	134.44	64.371	-1.051	2455.1	3663.9	1.217	0.1118	0.8882	0.22361	0.46695	False
ID_73571	CCDC168	702.36	415.49	702.36	415.49	-0.75598	41147	56222	1.217	0.11181	0.88819	0.22362	0.46695	False
ID_49794	GSTCD	243.39	126.4	243.39	126.4	-0.93981	6843.2	9734.7	1.2169	0.11181	0.88819	0.22362	0.46695	False
ID_3088	CEACAM7	282.8	149.81	282.8	149.81	-0.91213	8842.8	12471	1.2169	0.11182	0.88818	0.22365	0.46699	False
ID_52149	SESN2	227.16	340.58	227.16	340.58	0.58216	6431.8	8687.4	1.2168	0.88733	0.11267	0.22533	0.46759	True
ID_19795	UBE2B	221.37	113.53	221.37	113.53	-0.95727	5815	8325	1.2168	0.11184	0.88816	0.22368	0.46703	False
ID_61842	SLC30A7	147.19	71.394	147.19	71.394	-1.0335	2872.8	4251.9	1.2166	0.11187	0.88813	0.22375	0.46714	False
ID_1728	BIK	147.19	71.394	147.19	71.394	-1.0335	2872.8	4251.9	1.2166	0.11187	0.88813	0.22375	0.46714	False
ID_25703	USP34	213.26	108.85	213.26	108.85	-0.96386	5450.8	7827.9	1.2165	0.1119	0.8881	0.2238	0.4672	False
ID_41808	ETNK2	90.402	40.963	90.402	40.963	-1.1231	1222.1	1911.9	1.2164	0.11192	0.88808	0.22384	0.4672	False
ID_67345	C17orf58	90.402	40.963	90.402	40.963	-1.1231	1222.1	1911.9	1.2164	0.11192	0.88808	0.22384	0.4672	False
ID_5262	LPAR1	170.37	259.83	170.37	259.83	0.60594	4000.8	5408.1	1.2164	0.88692	0.11308	0.22616	0.46843	True
ID_38587	SCARA3	170.37	259.83	170.37	259.83	0.60594	4000.8	5408.1	1.2164	0.88692	0.11308	0.22616	0.46843	True
ID_9076	ICAM3	552.84	318.34	552.84	318.34	-0.79437	27495	37807	1.2164	0.11192	0.88808	0.22384	0.4672	False
ID_12701	NOTCH2	412.61	229.4	412.61	229.4	-0.84414	16783	23289	1.2164	0.11192	0.88808	0.22385	0.4672	False
ID_34003	SAMHD1	455.49	256.31	455.49	256.31	-0.82705	19835	27431	1.2164	0.11192	0.88808	0.22385	0.4672	False
ID_76712	Non-Targeting	367.4	536.04	367.4	536.04	0.54373	14218	19221	1.2163	0.88762	0.11238	0.22477	0.46759	True
ID_49204	RNASEH2B	46.36	77.245	46.36	77.245	0.72433	476.95	644.79	1.2163	0.88413	0.11587	0.23174	0.47524	True
ID_1283	ASS1	294.39	156.83	294.39	156.83	-0.90422	9460.7	13327	1.2163	0.11193	0.88807	0.22387	0.46724	False
ID_43647	NXF2	96.197	152.15	96.197	152.15	0.65596	1565.4	2116.4	1.2162	0.88597	0.11403	0.22806	0.47077	True
ID_49844	CATSPERB	96.197	152.15	96.197	152.15	0.65596	1565.4	2116.4	1.2162	0.88597	0.11403	0.22806	0.47077	True
ID_3380	CLIC2	96.197	152.15	96.197	152.15	0.65596	1565.4	2116.4	1.2162	0.88597	0.11403	0.22806	0.47077	True
ID_7134	GJA3	117.06	55.008	117.06	55.008	-1.0758	1925.2	2919.1	1.2162	0.11195	0.88805	0.22389	0.46724	False
ID_57763	PARD3B	117.06	55.008	117.06	55.008	-1.0758	1925.2	2919.1	1.2162	0.11195	0.88805	0.22389	0.46724	False
ID_23172	SYNJ1	76.494	122.89	76.494	122.89	0.6769	1076.3	1455.3	1.2162	0.88547	0.11453	0.22905	0.47188	True
ID_29469	PRDX3	380.15	553.59	380.15	553.59	0.54106	15041	20337	1.2162	0.88761	0.11239	0.22478	0.46759	True
ID_64616	LRRC45	64.904	28.089	64.904	28.089	-1.1799	677.67	1113.4	1.2162	0.11196	0.88804	0.22393	0.46729	False
ID_35984	TOR2A	496.05	282.06	496.05	282.06	-0.81228	22896	31593	1.2161	0.11198	0.88802	0.22395	0.46733	False
ID_28021	ECI2	305.98	163.85	305.98	163.85	-0.89694	10099	14205	1.216	0.11199	0.88801	0.22397	0.46735	False
ID_59496	FBLN7	305.98	163.85	305.98	163.85	-0.89694	10099	14205	1.216	0.11199	0.88801	0.22397	0.46735	False
ID_65223	OR1S1	249.19	129.91	249.19	129.91	-0.93439	7113	10120	1.216	0.112	0.888	0.224	0.46739	False
ID_33067	PADI4	530.82	304.3	530.82	304.3	-0.80072	25656	35345	1.2159	0.11201	0.88799	0.22403	0.46742	False
ID_60216	C7orf31	409.13	593.39	409.13	593.39	0.53532	16975	22965	1.2159	0.88759	0.11241	0.22481	0.46759	True
ID_35851	HPGDS	190.08	287.91	190.08	287.91	0.59649	4786.2	6475.9	1.2158	0.88694	0.11306	0.22612	0.46836	True
ID_35189	COPG2	108.95	170.88	108.95	170.88	0.64457	1917.7	2594.8	1.2158	0.88611	0.11389	0.22778	0.47045	True
ID_70952	LOC388849	88.084	39.793	88.084	39.793	-1.1268	1166	1832.4	1.2157	0.11204	0.88796	0.22409	0.46746	False
ID_68302	CCDC85C	88.084	39.793	88.084	39.793	-1.1268	1166	1832.4	1.2157	0.11204	0.88796	0.22409	0.46746	False
ID_73733	CCNI2	88.084	39.793	88.084	39.793	-1.1268	1166	1832.4	1.2157	0.11204	0.88796	0.22409	0.46746	False
ID_37895	HAO2	42.883	17.556	42.883	17.556	-1.2418	320.74	568.39	1.2157	0.11204	0.88796	0.22409	0.46746	False
ID_32223	SMG6	42.883	17.556	42.883	17.556	-1.2418	320.74	568.39	1.2157	0.11204	0.88796	0.22409	0.46746	False
ID_21476	SERF1A	42.883	17.556	42.883	17.556	-1.2418	320.74	568.39	1.2157	0.11204	0.88796	0.22409	0.46746	False
ID_43138	PRR11	42.883	17.556	42.883	17.556	-1.2418	320.74	568.39	1.2157	0.11204	0.88796	0.22409	0.46746	False
ID_23502	HAP1	129.81	201.31	129.81	201.31	0.62909	2556	3458.7	1.2157	0.8864	0.1136	0.22719	0.46975	True
ID_8118	HIST1H1A	129.81	201.31	129.81	201.31	0.62909	2556	3458.7	1.2157	0.8864	0.1136	0.22719	0.46975	True
ID_32255	UBR2	129.81	201.31	129.81	201.31	0.62909	2556	3458.7	1.2157	0.8864	0.1136	0.22719	0.46975	True
ID_20385	ZFX	157.62	77.245	157.62	77.245	-1.0195	3230.4	4758.6	1.2156	0.11206	0.88794	0.22412	0.46749	False
ID_15641	MAP4K2	227.16	117.04	227.16	117.04	-0.95082	6063.9	8687.4	1.2153	0.11213	0.88787	0.22425	0.46759	False
ID_74326	NUTM2A	132.13	63.201	132.13	63.201	-1.0521	2375.4	3560.7	1.2153	0.11213	0.88787	0.22425	0.46759	False
ID_57965	OR4C46	370.88	203.65	370.88	203.65	-0.8617	13984	19523	1.2152	0.11215	0.88785	0.2243	0.46759	False
ID_65705	PRR15	370.88	203.65	370.88	203.65	-0.8617	13984	19523	1.2152	0.11215	0.88785	0.2243	0.46759	False
ID_64288	LKAAEAR1	85.766	38.623	85.766	38.623	-1.1308	1111.3	1754.2	1.2152	0.11215	0.88785	0.22431	0.46759	False
ID_39195	CAB39	195.87	296.11	195.87	296.11	0.59373	5023.6	6804.3	1.2152	0.88685	0.11315	0.22629	0.46864	True
ID_23797	MTMR6	186.6	93.631	186.6	93.631	-0.98727	4321.6	6281.9	1.2151	0.11216	0.88784	0.22433	0.46759	False
ID_27089	ATP6AP2	119.38	186.09	119.38	186.09	0.63618	2225.4	3014.5	1.2151	0.88614	0.11386	0.22771	0.4704	True
ID_56427	HTRA3	74.176	119.38	74.176	119.38	0.67924	1021.7	1384	1.215	0.88518	0.11482	0.22965	0.47268	True
ID_29669	SLC27A5	401.02	222.37	401.02	222.37	-0.84779	15956	22217	1.215	0.11219	0.88781	0.22438	0.46759	False
ID_11189	MCAM	576.02	333.56	576.02	333.56	-0.78637	29395	40470	1.215	0.11219	0.88781	0.22438	0.46759	False
ID_45110	ARFGEF3	576.02	333.56	576.02	333.56	-0.78637	29395	40470	1.215	0.11219	0.88781	0.22438	0.46759	False
ID_55566	R3HDM4	624.7	365.16	624.7	365.16	-0.773	33681	46295	1.2148	0.11222	0.88778	0.22444	0.46759	False
ID_74605	SFTPA2	114.74	53.838	114.74	53.838	-1.0777	1854.6	2824.9	1.2148	0.11222	0.88778	0.22444	0.46759	False
ID_36411	C11orf21	114.74	53.838	114.74	53.838	-1.0777	1854.6	2824.9	1.2148	0.11222	0.88778	0.22444	0.46759	False
ID_48680	LBHD1	114.74	53.838	114.74	53.838	-1.0777	1854.6	2824.9	1.2148	0.11222	0.88778	0.22444	0.46759	False
ID_3616	COL9A2	114.74	53.838	114.74	53.838	-1.0777	1854.6	2824.9	1.2148	0.11222	0.88778	0.22444	0.46759	False
ID_14435	POU4F2	137.92	213.01	137.92	213.01	0.62341	2819.2	3820.8	1.2148	0.88632	0.11368	0.22737	0.46993	True
ID_76765	Non-Targeting	432.31	624.99	432.31	624.99	0.53074	18562	25158	1.2148	0.88741	0.11259	0.22518	0.46759	True
ID_24801	HOMER1	236.44	353.46	236.44	353.46	0.57806	6846.8	9280.1	1.2147	0.88697	0.11303	0.22606	0.46825	True
ID_52522	SPNS1	154.15	236.42	154.15	236.42	0.61379	3384.2	4587.2	1.2147	0.88646	0.11354	0.22707	0.46969	True
ID_6070	FBLN1	83.448	37.452	83.448	37.452	-1.135	1057.8	1677.4	1.2147	0.11224	0.88776	0.22449	0.46759	False
ID_51659	LOC81691	321.04	471.67	321.04	471.67	0.55356	11343	15379	1.2146	0.88719	0.11281	0.22562	0.46762	True
ID_5588	ENO3	194.71	98.312	194.71	98.312	-0.97869	4646.5	6738.1	1.2145	0.11227	0.88773	0.22454	0.46759	False
ID_71770	OR13J1	194.71	98.312	194.71	98.312	-0.97869	4646.5	6738.1	1.2145	0.11227	0.88773	0.22454	0.46759	False
ID_23303	AP1M1	194.71	98.312	194.71	98.312	-0.97869	4646.5	6738.1	1.2145	0.11227	0.88773	0.22454	0.46759	False
ID_17835	SNRPB2	332.63	180.24	332.63	180.24	-0.88037	11612	16308	1.2145	0.11228	0.88772	0.22456	0.46759	False
ID_19296	TMPO	332.63	180.24	332.63	180.24	-0.88037	11612	16308	1.2145	0.11228	0.88772	0.22456	0.46759	False
ID_10203	KLRC1	210.94	107.68	210.94	107.68	-0.96362	5331.6	7688.2	1.2144	0.11229	0.88771	0.22459	0.46759	False
ID_32467	PUM2	207.46	312.49	207.46	312.49	0.58865	5515.8	7480.4	1.2144	0.88677	0.11323	0.22646	0.46886	True
ID_20813	ZNF227	48.678	80.757	48.678	80.757	0.71872	514.51	697.81	1.2144	0.8839	0.1161	0.2322	0.47569	True
ID_47575	POLR1E	48.678	80.757	48.678	80.757	0.71872	514.51	697.81	1.2144	0.8839	0.1161	0.2322	0.47569	True
ID_4561	ECI1	48.678	80.757	48.678	80.757	0.71872	514.51	697.81	1.2144	0.8839	0.1161	0.2322	0.47569	True
ID_20263	WNT9B	260.78	136.94	260.78	136.94	-0.92434	7668.3	10909	1.2144	0.11231	0.88769	0.22461	0.46759	False
ID_2708	CD47	493.74	280.89	493.74	280.89	-0.81151	22651	31349	1.2143	0.11231	0.88769	0.22462	0.46759	False
ID_2726	CD59	93.879	148.64	93.879	148.64	0.65732	1499.3	2033.6	1.2143	0.88555	0.11445	0.22891	0.47162	True
ID_4527	DAZ1	292.07	155.66	292.07	155.66	-0.90359	9303.5	13154	1.2143	0.11232	0.88768	0.22464	0.46759	False
ID_61019	SPTY2D1	224.85	337.07	224.85	337.07	0.58198	6297.1	8541.7	1.2143	0.88683	0.11317	0.22634	0.46868	True
ID_2496	CCNE1	71.858	31.6	71.858	31.6	-1.1602	810.35	1314.2	1.2142	0.11233	0.88767	0.22466	0.46759	False
ID_24157	LRAT	71.858	31.6	71.858	31.6	-1.1602	810.35	1314.2	1.2142	0.11233	0.88767	0.22466	0.46759	False
ID_10502	LCAT	71.858	31.6	71.858	31.6	-1.1602	810.35	1314.2	1.2142	0.11233	0.88767	0.22466	0.46759	False
ID_20755	ZMYM2	71.858	31.6	71.858	31.6	-1.1602	810.35	1314.2	1.2142	0.11233	0.88767	0.22466	0.46759	False
ID_69444	IRGM	297.86	159.17	297.86	159.17	-0.89986	9617.7	13588	1.2141	0.11235	0.88765	0.2247	0.46759	False
ID_59814	OCIAD2	631.66	369.84	631.66	369.84	-0.77062	34274	47152	1.2141	0.11235	0.88765	0.22471	0.46759	False
ID_24081	DCLK1	78.812	35.112	78.812	35.112	-1.1441	954.87	1528	1.2141	0.11236	0.88764	0.22472	0.46759	False
ID_41179	TMEM255A	78.812	35.112	78.812	35.112	-1.1441	954.87	1528	1.2141	0.11236	0.88764	0.22472	0.46759	False
ID_41095	AURKAIP1	78.812	35.112	78.812	35.112	-1.1441	954.87	1528	1.2141	0.11236	0.88764	0.22472	0.46759	False
ID_22123	HAT1	78.812	35.112	78.812	35.112	-1.1441	954.87	1528	1.2141	0.11236	0.88764	0.22472	0.46759	False
ID_14978	PRPS1	176.17	87.779	176.17	87.779	-0.99683	3906.4	5714.2	1.214	0.11236	0.88764	0.22473	0.46759	False
ID_48817	GDPD3	176.17	87.779	176.17	87.779	-0.99683	3906.4	5714.2	1.214	0.11236	0.88764	0.22473	0.46759	False
ID_5100	EPYC	303.66	162.68	303.66	162.68	-0.89629	9937	14027	1.214	0.11237	0.88763	0.22474	0.46759	False
ID_39674	GNG2	74.176	32.771	74.176	32.771	-1.1545	857.21	1384	1.214	0.11237	0.88763	0.22474	0.46759	False
ID_31499	SETD1B	74.176	32.771	74.176	32.771	-1.1545	857.21	1384	1.214	0.11237	0.88763	0.22474	0.46759	False
ID_76760	Non-Targeting	74.176	32.771	74.176	32.771	-1.1545	857.21	1384	1.214	0.11237	0.88763	0.22474	0.46759	False
ID_38210	ERGIC2	74.176	32.771	74.176	32.771	-1.1545	857.21	1384	1.214	0.11237	0.88763	0.22474	0.46759	False
ID_75328	USP17L10	74.176	32.771	74.176	32.771	-1.1545	857.21	1384	1.214	0.11237	0.88763	0.22474	0.46759	False
ID_17569	SLC11A1	76.494	33.941	76.494	33.941	-1.1492	905.38	1455.3	1.214	0.11238	0.88762	0.22476	0.46759	False
ID_52450	KRTAP9-3	76.494	33.941	76.494	33.941	-1.1492	905.38	1455.3	1.214	0.11238	0.88762	0.22476	0.46759	False
ID_26486	TNFSF15	374.36	205.99	374.36	205.99	-0.85872	14174	19827	1.2138	0.11242	0.88758	0.22483	0.46759	False
ID_7733	GRIN1	168.06	256.31	168.06	256.31	0.60604	3894.8	5287.6	1.2138	0.8864	0.1136	0.22721	0.46975	True
ID_47731	ACBD3	155.31	76.075	155.31	76.075	-1.02	3138.8	4644	1.2137	0.11243	0.88757	0.22485	0.46759	False
ID_16794	MSMO1	129.81	62.03	129.81	62.03	-1.0533	2296.9	3458.7	1.2136	0.11245	0.88755	0.2249	0.46759	False
ID_64111	AAED1	165.74	81.927	165.74	81.927	-1.0077	3512.1	5168.1	1.2135	0.11246	0.88754	0.22492	0.46759	False
ID_1811	BMPR2	819.42	493.9	819.42	493.9	-0.72921	52979	72603	1.2135	0.11246	0.88754	0.22493	0.46759	False
ID_70373	RNF148	106.63	167.37	106.63	167.37	0.64554	1844.5	2505	1.2135	0.88564	0.11436	0.22872	0.47146	True
ID_142	ACO1	658.31	387.4	658.31	387.4	-0.76343	36698	50497	1.2134	0.11248	0.88752	0.22496	0.46759	False
ID_69321	XKR7	112.42	52.667	112.42	52.667	-1.0796	1785.4	2732	1.2134	0.11249	0.88751	0.22499	0.46759	False
ID_67947	FAM200B	69.54	112.36	69.54	112.36	0.68436	916.64	1245.8	1.2131	0.88463	0.11537	0.23073	0.47413	True
ID_20085	VEGFA	184.28	92.46	184.28	92.46	-0.98729	4215.6	6153.9	1.2131	0.11255	0.88745	0.2251	0.46759	False
ID_14881	MAPK10	245.71	366.33	245.71	366.33	0.57427	7274.8	9888.1	1.213	0.88668	0.11332	0.22665	0.46913	True
ID_43136	EXOC2	50.996	84.268	50.996	84.268	0.7136	553.5	752.46	1.2129	0.88376	0.11624	0.23249	0.47605	True
ID_21480	HIST1H4I	50.996	84.268	50.996	84.268	0.7136	553.5	752.46	1.2129	0.88376	0.11624	0.23249	0.47605	True
ID_36799	A1CF	238.75	124.06	238.75	124.06	-0.93893	6577.3	9430.6	1.2128	0.1126	0.8874	0.2252	0.46759	False
ID_75998	PTGES3L	278.16	147.47	278.16	147.47	-0.91094	8540.2	12135	1.2128	0.1126	0.8874	0.22521	0.46759	False
ID_50118	TMC7	216.73	111.19	216.73	111.19	-0.95666	5570.1	8039.5	1.2127	0.11263	0.88737	0.22526	0.46759	False
ID_18780	HNF1A	239.91	358.14	239.91	358.14	0.57602	6988.5	9506.3	1.2126	0.88656	0.11344	0.22687	0.46939	True
ID_57405	SLC22A12	192.39	97.142	192.39	97.142	-0.97861	4536.5	6606.5	1.2125	0.11266	0.88734	0.22532	0.46759	False
ID_21756	OR3A3	91.561	145.13	91.561	145.13	0.65875	1434.7	1952.1	1.2124	0.88512	0.11488	0.22976	0.47283	True
ID_7426	SFN	200.51	101.82	200.51	101.82	-0.97066	4869.3	7071.7	1.2123	0.11271	0.88729	0.22541	0.46759	False
ID_2711	CD47	200.51	101.82	200.51	101.82	-0.97066	4869.3	7071.7	1.2123	0.11271	0.88729	0.22541	0.46759	False
ID_46070	NCKAP5L	200.51	101.82	200.51	101.82	-0.97066	4869.3	7071.7	1.2123	0.11271	0.88729	0.22541	0.46759	False
ID_1002	KLK3	289.75	154.49	289.75	154.49	-0.90295	9147.6	12982	1.2122	0.11271	0.88729	0.22542	0.46759	False
ID_24057	ZBED1	504.17	287.91	504.17	287.91	-0.80612	23382	32453	1.2122	0.11271	0.88729	0.22543	0.46759	False
ID_1005	FAS	173.85	86.609	173.85	86.609	-0.99698	3805.6	5591	1.212	0.11275	0.88725	0.2255	0.46759	False
ID_53643	ZNF594	173.85	86.609	173.85	86.609	-0.99698	3805.6	5591	1.212	0.11275	0.88725	0.2255	0.46759	False
ID_34315	PPP1R16B	307.14	165.02	307.14	165.02	-0.89217	10098	14294	1.212	0.11276	0.88724	0.22552	0.46759	False
ID_37514	RPS27L	110.11	51.497	110.11	51.497	-1.0816	1717.5	2640.2	1.212	0.11276	0.88724	0.22553	0.46759	False
ID_34174	GORASP2	110.11	51.497	110.11	51.497	-1.0816	1717.5	2640.2	1.212	0.11276	0.88724	0.22553	0.46759	False
ID_35562	RSPH14	110.11	51.497	110.11	51.497	-1.0816	1717.5	2640.2	1.212	0.11276	0.88724	0.22553	0.46759	False
ID_32763	ETHE1	32.452	12.874	32.452	12.874	-1.2697	191.65	362.7	1.2119	0.11277	0.88723	0.22554	0.46759	False
ID_52368	BCO2	32.452	12.874	32.452	12.874	-1.2697	191.65	362.7	1.2119	0.11277	0.88723	0.22554	0.46759	False
ID_69441	PLCXD3	32.452	12.874	32.452	12.874	-1.2697	191.65	362.7	1.2119	0.11277	0.88723	0.22554	0.46759	False
ID_7102	GHR	32.452	12.874	32.452	12.874	-1.2697	191.65	362.7	1.2119	0.11277	0.88723	0.22554	0.46759	False
ID_22751	GBF1	32.452	12.874	32.452	12.874	-1.2697	191.65	362.7	1.2119	0.11277	0.88723	0.22554	0.46759	False
ID_26481	SLC23A1	463.6	262.17	463.6	262.17	-0.82002	20288	28244	1.2119	0.11277	0.88723	0.22554	0.46759	False
ID_65201	OR6Q1	53.314	87.779	53.314	87.779	0.70889	593.91	808.72	1.2119	0.88369	0.11631	0.23262	0.47613	True
ID_19228	SEC62	53.314	87.779	53.314	87.779	0.70889	593.91	808.72	1.2119	0.88369	0.11631	0.23262	0.47613	True
ID_11053	MAN2C1	228.32	341.75	228.32	341.75	0.57978	6433	8760.7	1.2119	0.88638	0.11362	0.22723	0.46975	True
ID_70581	OR56B1	228.32	341.75	228.32	341.75	0.57978	6433	8760.7	1.2119	0.88638	0.11362	0.22723	0.46975	True
ID_65207	OR9I1	152.99	74.905	152.99	74.905	-1.0206	3048.5	4530.6	1.2118	0.11279	0.88721	0.22559	0.46759	False
ID_17349	SIX1	152.99	74.905	152.99	74.905	-1.0206	3048.5	4530.6	1.2118	0.11279	0.88721	0.22559	0.46759	False
ID_53498	MCM8	244.55	127.57	244.55	127.57	-0.93344	6841.9	9811.3	1.2118	0.11279	0.88721	0.22559	0.46759	False
ID_73023	SPDYE5	3.477	0	3.477	0	-2.1625	6.0448	11.458	1.2118	0.1128	0.8872	0.2256	0.46759	False
ID_31771	WDR43	3.477	1.1704	3.477	1.1704	-1.0446	2.6603	11.458	1.2118	0.1128	0.8872	0.2256	0.46759	False
ID_30068	KIF3A	3.477	1.1704	3.477	1.1704	-1.0446	2.6603	11.458	1.2118	0.1128	0.8872	0.2256	0.46759	False
ID_42751	INTS8	3.477	0	3.477	0	-2.1625	6.0448	11.458	1.2118	0.1128	0.8872	0.2256	0.46759	False
ID_47587	NARFL	3.477	0	3.477	0	-2.1625	6.0448	11.458	1.2118	0.1128	0.8872	0.2256	0.46759	False
ID_30111	CDC37	3.477	1.1704	3.477	1.1704	-1.0446	2.6603	11.458	1.2118	0.1128	0.8872	0.2256	0.46759	False
ID_36845	OBP2A	3.477	0	3.477	0	-2.1625	6.0448	11.458	1.2118	0.1128	0.8872	0.2256	0.46759	False
ID_42886	IARS2	3.477	1.1704	3.477	1.1704	-1.0446	2.6603	11.458	1.2118	0.1128	0.8872	0.2256	0.46759	False
ID_12337	NDUFS1	3.477	0	3.477	0	-2.1625	6.0448	11.458	1.2118	0.1128	0.8872	0.2256	0.46759	False
ID_91	ACACA	3.477	0	3.477	0	-2.1625	6.0448	11.458	1.2118	0.1128	0.8872	0.2256	0.46759	False
ID_54018	TXNDC17	3.477	1.1704	3.477	1.1704	-1.0446	2.6603	11.458	1.2118	0.1128	0.8872	0.2256	0.46759	False
ID_6513	FNTB	3.477	0	3.477	0	-2.1625	6.0448	11.458	1.2118	0.1128	0.8872	0.2256	0.46759	False
ID_37711	UTP11L	3.477	0	3.477	0	-2.1625	6.0448	11.458	1.2118	0.1128	0.8872	0.2256	0.46759	False
ID_19401	TOP2A	3.477	0	3.477	0	-2.1625	6.0448	11.458	1.2118	0.1128	0.8872	0.2256	0.46759	False
ID_53542	C15orf41	3.477	1.1704	3.477	1.1704	-1.0446	2.6603	11.458	1.2118	0.1128	0.8872	0.2256	0.46759	False
ID_38118	MRPL30	3.477	0	3.477	0	-2.1625	6.0448	11.458	1.2118	0.1128	0.8872	0.2256	0.46759	False
ID_73989	GOLGA8K	3.477	0	3.477	0	-2.1625	6.0448	11.458	1.2118	0.1128	0.8872	0.2256	0.46759	False
ID_46809	EEFSEC	3.477	1.1704	3.477	1.1704	-1.0446	2.6603	11.458	1.2118	0.1128	0.8872	0.2256	0.46759	False
ID_73433	AGAP9	3.477	0	3.477	0	-2.1625	6.0448	11.458	1.2118	0.1128	0.8872	0.2256	0.46759	False
ID_44271	KCMF1	3.477	0	3.477	0	-2.1625	6.0448	11.458	1.2118	0.1128	0.8872	0.2256	0.46759	False
ID_16418	RPLP0	3.477	0	3.477	0	-2.1625	6.0448	11.458	1.2118	0.1128	0.8872	0.2256	0.46759	False
ID_29638	METAP2	3.477	0	3.477	0	-2.1625	6.0448	11.458	1.2118	0.1128	0.8872	0.2256	0.46759	False
ID_21487	TRRAP	3.477	0	3.477	0	-2.1625	6.0448	11.458	1.2118	0.1128	0.8872	0.2256	0.46759	False
ID_33908	ANAPC15	3.477	0	3.477	0	-2.1625	6.0448	11.458	1.2118	0.1128	0.8872	0.2256	0.46759	False
ID_6871	GARS	3.477	0	3.477	0	-2.1625	6.0448	11.458	1.2118	0.1128	0.8872	0.2256	0.46759	False
ID_16293	RPL9	3.477	0	3.477	0	-2.1625	6.0448	11.458	1.2118	0.1128	0.8872	0.2256	0.46759	False
ID_14657	PPP6C	3.477	0	3.477	0	-2.1625	6.0448	11.458	1.2118	0.1128	0.8872	0.2256	0.46759	False
ID_46970	MRPS14	3.477	0	3.477	0	-2.1625	6.0448	11.458	1.2118	0.1128	0.8872	0.2256	0.46759	False
ID_16501	RPS9	3.477	0	3.477	0	-2.1625	6.0448	11.458	1.2118	0.1128	0.8872	0.2256	0.46759	False
ID_28585	POLR3F	3.477	0	3.477	0	-2.1625	6.0448	11.458	1.2118	0.1128	0.8872	0.2256	0.46759	False
ID_38716	TRIAP1	3.477	0	3.477	0	-2.1625	6.0448	11.458	1.2118	0.1128	0.8872	0.2256	0.46759	False
ID_23681	ASH2L	3.477	1.1704	3.477	1.1704	-1.0446	2.6603	11.458	1.2118	0.1128	0.8872	0.2256	0.46759	False
ID_24300	WDR46	3.477	1.1704	3.477	1.1704	-1.0446	2.6603	11.458	1.2118	0.1128	0.8872	0.2256	0.46759	False
ID_41472	HEATR1	3.477	0	3.477	0	-2.1625	6.0448	11.458	1.2118	0.1128	0.8872	0.2256	0.46759	False
ID_27570	PAK4	3.477	0	3.477	0	-2.1625	6.0448	11.458	1.2118	0.1128	0.8872	0.2256	0.46759	False
ID_2326	CARS	3.477	1.1704	3.477	1.1704	-1.0446	2.6603	11.458	1.2118	0.1128	0.8872	0.2256	0.46759	False
ID_33902	CNOT10	3.477	0	3.477	0	-2.1625	6.0448	11.458	1.2118	0.1128	0.8872	0.2256	0.46759	False
ID_31143	POMZP3	3.477	0	3.477	0	-2.1625	6.0448	11.458	1.2118	0.1128	0.8872	0.2256	0.46759	False
ID_8341	HK2	3.477	0	3.477	0	-2.1625	6.0448	11.458	1.2118	0.1128	0.8872	0.2256	0.46759	False
ID_38967	GET4	3.477	0	3.477	0	-2.1625	6.0448	11.458	1.2118	0.1128	0.8872	0.2256	0.46759	False
ID_10559	LETM1	3.477	1.1704	3.477	1.1704	-1.0446	2.6603	11.458	1.2118	0.1128	0.8872	0.2256	0.46759	False
ID_18594	TAF2	3.477	0	3.477	0	-2.1625	6.0448	11.458	1.2118	0.1128	0.8872	0.2256	0.46759	False
ID_47728	METTL17	3.477	1.1704	3.477	1.1704	-1.0446	2.6603	11.458	1.2118	0.1128	0.8872	0.2256	0.46759	False
ID_14355	POLR2G	3.477	0	3.477	0	-2.1625	6.0448	11.458	1.2118	0.1128	0.8872	0.2256	0.46759	False
ID_28281	PITRM1	3.477	0	3.477	0	-2.1625	6.0448	11.458	1.2118	0.1128	0.8872	0.2256	0.46759	False
ID_18491	SURF6	3.477	0	3.477	0	-2.1625	6.0448	11.458	1.2118	0.1128	0.8872	0.2256	0.46759	False
ID_22277	PDXK	3.477	1.1704	3.477	1.1704	-1.0446	2.6603	11.458	1.2118	0.1128	0.8872	0.2256	0.46759	False
ID_21806	UXT	3.477	0	3.477	0	-2.1625	6.0448	11.458	1.2118	0.1128	0.8872	0.2256	0.46759	False
ID_51841	SEH1L	3.477	0	3.477	0	-2.1625	6.0448	11.458	1.2118	0.1128	0.8872	0.2256	0.46759	False
ID_13794	PGM3	3.477	0	3.477	0	-2.1625	6.0448	11.458	1.2118	0.1128	0.8872	0.2256	0.46759	False
ID_9132	IDI1	3.477	0	3.477	0	-2.1625	6.0448	11.458	1.2118	0.1128	0.8872	0.2256	0.46759	False
ID_15662	RABGGTB	3.477	0	3.477	0	-2.1625	6.0448	11.458	1.2118	0.1128	0.8872	0.2256	0.46759	False
ID_21563	HIST1H2AI	3.477	0	3.477	0	-2.1625	6.0448	11.458	1.2118	0.1128	0.8872	0.2256	0.46759	False
ID_45290	DSCAML1	3.477	0	3.477	0	-2.1625	6.0448	11.458	1.2118	0.1128	0.8872	0.2256	0.46759	False
ID_8776	HPN	3.477	1.1704	3.477	1.1704	-1.0446	2.6603	11.458	1.2118	0.1128	0.8872	0.2256	0.46759	False
ID_20348	YWHAG	3.477	0	3.477	0	-2.1625	6.0448	11.458	1.2118	0.1128	0.8872	0.2256	0.46759	False
ID_34151	REXO2	3.477	1.1704	3.477	1.1704	-1.0446	2.6603	11.458	1.2118	0.1128	0.8872	0.2256	0.46759	False
ID_73642	FAM25C	3.477	0	3.477	0	-2.1625	6.0448	11.458	1.2118	0.1128	0.8872	0.2256	0.46759	False
ID_16365	RPL28	3.477	0	3.477	0	-2.1625	6.0448	11.458	1.2118	0.1128	0.8872	0.2256	0.46759	False
ID_27551	TRAIP	3.477	0	3.477	0	-2.1625	6.0448	11.458	1.2118	0.1128	0.8872	0.2256	0.46759	False
ID_54574	PPIL4	3.477	0	3.477	0	-2.1625	6.0448	11.458	1.2118	0.1128	0.8872	0.2256	0.46759	False
ID_3670	COPA	3.477	0	3.477	0	-2.1625	6.0448	11.458	1.2118	0.1128	0.8872	0.2256	0.46759	False
ID_35329	PELP1	3.477	0	3.477	0	-2.1625	6.0448	11.458	1.2118	0.1128	0.8872	0.2256	0.46759	False
ID_61586	ZNF548	3.477	0	3.477	0	-2.1625	6.0448	11.458	1.2118	0.1128	0.8872	0.2256	0.46759	False
ID_66252	OR6C74	3.477	0	3.477	0	-2.1625	6.0448	11.458	1.2118	0.1128	0.8872	0.2256	0.46759	False
ID_73468	NPIPA2	3.477	0	3.477	0	-2.1625	6.0448	11.458	1.2118	0.1128	0.8872	0.2256	0.46759	False
ID_50008	RPAP2	3.477	0	3.477	0	-2.1625	6.0448	11.458	1.2118	0.1128	0.8872	0.2256	0.46759	False
ID_47601	ACTR6	3.477	0	3.477	0	-2.1625	6.0448	11.458	1.2118	0.1128	0.8872	0.2256	0.46759	False
ID_5409	EIF2S1	3.477	0	3.477	0	-2.1625	6.0448	11.458	1.2118	0.1128	0.8872	0.2256	0.46759	False
ID_20195	WEE1	3.477	0	3.477	0	-2.1625	6.0448	11.458	1.2118	0.1128	0.8872	0.2256	0.46759	False
ID_1734	PRDM1	3.477	0	3.477	0	-2.1625	6.0448	11.458	1.2118	0.1128	0.8872	0.2256	0.46759	False
ID_1462	ATP6V0C	3.477	0	3.477	0	-2.1625	6.0448	11.458	1.2118	0.1128	0.8872	0.2256	0.46759	False
ID_4136	CST6	3.477	1.1704	3.477	1.1704	-1.0446	2.6603	11.458	1.2118	0.1128	0.8872	0.2256	0.46759	False
ID_29881	SNRNP35	3.477	0	3.477	0	-2.1625	6.0448	11.458	1.2118	0.1128	0.8872	0.2256	0.46759	False
ID_36243	MRPL18	3.477	0	3.477	0	-2.1625	6.0448	11.458	1.2118	0.1128	0.8872	0.2256	0.46759	False
ID_75399	TIMM23	3.477	0	3.477	0	-2.1625	6.0448	11.458	1.2118	0.1128	0.8872	0.2256	0.46759	False
ID_55886	INTS4	3.477	1.1704	3.477	1.1704	-1.0446	2.6603	11.458	1.2118	0.1128	0.8872	0.2256	0.46759	False
ID_48816	GDPD3	3.477	0	3.477	0	-2.1625	6.0448	11.458	1.2118	0.1128	0.8872	0.2256	0.46759	False
ID_41754	ATAD3A	3.477	0	3.477	0	-2.1625	6.0448	11.458	1.2118	0.1128	0.8872	0.2256	0.46759	False
ID_36456	ABT1	3.477	0	3.477	0	-2.1625	6.0448	11.458	1.2118	0.1128	0.8872	0.2256	0.46759	False
ID_75371	USP17L19	3.477	0	3.477	0	-2.1625	6.0448	11.458	1.2118	0.1128	0.8872	0.2256	0.46759	False
ID_51604	CDT1	3.477	0	3.477	0	-2.1625	6.0448	11.458	1.2118	0.1128	0.8872	0.2256	0.46759	False
ID_38905	ESF1	3.477	0	3.477	0	-2.1625	6.0448	11.458	1.2118	0.1128	0.8872	0.2256	0.46759	False
ID_16512	RPS12	3.477	0	3.477	0	-2.1625	6.0448	11.458	1.2118	0.1128	0.8872	0.2256	0.46759	False
ID_23682	ASH2L	3.477	0	3.477	0	-2.1625	6.0448	11.458	1.2118	0.1128	0.8872	0.2256	0.46759	False
ID_67131	GATC	3.477	0	3.477	0	-2.1625	6.0448	11.458	1.2118	0.1128	0.8872	0.2256	0.46759	False
ID_13405	PCNA	3.477	0	3.477	0	-2.1625	6.0448	11.458	1.2118	0.1128	0.8872	0.2256	0.46759	False
ID_29014	POP4	3.477	0	3.477	0	-2.1625	6.0448	11.458	1.2118	0.1128	0.8872	0.2256	0.46759	False
ID_72287	SRRD	3.477	0	3.477	0	-2.1625	6.0448	11.458	1.2118	0.1128	0.8872	0.2256	0.46759	False
ID_23455	RPS6KA4	3.477	1.1704	3.477	1.1704	-1.0446	2.6603	11.458	1.2118	0.1128	0.8872	0.2256	0.46759	False
ID_35592	PRELID1	3.477	0	3.477	0	-2.1625	6.0448	11.458	1.2118	0.1128	0.8872	0.2256	0.46759	False
ID_55675	ZNF830	3.477	0	3.477	0	-2.1625	6.0448	11.458	1.2118	0.1128	0.8872	0.2256	0.46759	False
ID_19688	TUBG1	3.477	0	3.477	0	-2.1625	6.0448	11.458	1.2118	0.1128	0.8872	0.2256	0.46759	False
ID_20038	VARS	3.477	0	3.477	0	-2.1625	6.0448	11.458	1.2118	0.1128	0.8872	0.2256	0.46759	False
ID_9790	EIF6	3.477	0	3.477	0	-2.1625	6.0448	11.458	1.2118	0.1128	0.8872	0.2256	0.46759	False
ID_25376	CTR9	3.477	0	3.477	0	-2.1625	6.0448	11.458	1.2118	0.1128	0.8872	0.2256	0.46759	False
ID_26331	SEC16A	3.477	0	3.477	0	-2.1625	6.0448	11.458	1.2118	0.1128	0.8872	0.2256	0.46759	False
ID_47185	CENPK	3.477	0	3.477	0	-2.1625	6.0448	11.458	1.2118	0.1128	0.8872	0.2256	0.46759	False
ID_26198	POM121	3.477	0	3.477	0	-2.1625	6.0448	11.458	1.2118	0.1128	0.8872	0.2256	0.46759	False
ID_22343	NOP14	3.477	0	3.477	0	-2.1625	6.0448	11.458	1.2118	0.1128	0.8872	0.2256	0.46759	False
ID_30764	COPZ1	3.477	0	3.477	0	-2.1625	6.0448	11.458	1.2118	0.1128	0.8872	0.2256	0.46759	False
ID_4930	DNM2	3.477	0	3.477	0	-2.1625	6.0448	11.458	1.2118	0.1128	0.8872	0.2256	0.46759	False
ID_35088	OR7E24	3.477	0	3.477	0	-2.1625	6.0448	11.458	1.2118	0.1128	0.8872	0.2256	0.46759	False
ID_29826	NUDT21	3.477	0	3.477	0	-2.1625	6.0448	11.458	1.2118	0.1128	0.8872	0.2256	0.46759	False
ID_17157	SRSF3	3.477	0	3.477	0	-2.1625	6.0448	11.458	1.2118	0.1128	0.8872	0.2256	0.46759	False
ID_76143	AK6	3.477	0	3.477	0	-2.1625	6.0448	11.458	1.2118	0.1128	0.8872	0.2256	0.46759	False
ID_7909	GTF2B	3.477	0	3.477	0	-2.1625	6.0448	11.458	1.2118	0.1128	0.8872	0.2256	0.46759	False
ID_16547	RPS19	3.477	0	3.477	0	-2.1625	6.0448	11.458	1.2118	0.1128	0.8872	0.2256	0.46759	False
ID_74580	AGAP5	3.477	0	3.477	0	-2.1625	6.0448	11.458	1.2118	0.1128	0.8872	0.2256	0.46759	False
ID_56213	NAPRT	33.611	57.349	33.611	57.349	0.75347	281.74	383.75	1.2118	0.88212	0.11788	0.23576	0.48026	True
ID_48014	CDCP1	33.611	57.349	33.611	57.349	0.75347	281.74	383.75	1.2118	0.88212	0.11788	0.23576	0.48026	True
ID_4592	DDB1	33.611	57.349	33.611	57.349	0.75347	281.74	383.75	1.2118	0.88212	0.11788	0.23576	0.48026	True
ID_31638	NFASC	64.904	105.33	64.904	105.33	0.69017	817.31	1113.4	1.2117	0.88418	0.11582	0.23164	0.47516	True
ID_34437	WIPI2	264.25	139.28	264.25	139.28	-0.9191	7809.6	11150	1.2117	0.11282	0.88718	0.22564	0.46764	False
ID_68659	ZNF181	216.73	325.37	216.73	325.37	0.58393	5900.6	8039.5	1.2116	0.88627	0.11373	0.22745	0.47003	True
ID_31048	SBNO2	163.42	80.757	163.42	80.757	-1.008	3416.6	5049.7	1.2116	0.11284	0.88716	0.22568	0.46769	False
ID_25186	SOX13	163.42	80.757	163.42	80.757	-1.008	3416.6	5049.7	1.2116	0.11284	0.88716	0.22568	0.46769	False
ID_2698	CD40	179.65	272.7	179.65	272.7	0.59943	4329.5	5901.1	1.2114	0.88602	0.11398	0.22797	0.47065	True
ID_47424	RNF25	55.632	91.29	55.632	91.29	0.70455	635.74	866.57	1.2113	0.88369	0.11631	0.23261	0.47613	True
ID_77127	Non-Targeting	476.35	270.36	476.35	270.36	-0.81485	21216	29542	1.2113	0.11289	0.88711	0.22578	0.46784	False
ID_5799	ESRRA	62.586	101.82	62.586	101.82	0.69338	769.78	1049.4	1.2112	0.884	0.116	0.232	0.47546	True
ID_35384	MTBP	62.586	101.82	62.586	101.82	0.69338	769.78	1049.4	1.2112	0.884	0.116	0.232	0.47546	True
ID_21569	HIST1H2AJ	45.201	18.726	45.201	18.726	-1.2278	350.46	618.9	1.2112	0.11291	0.88709	0.22583	0.4679	False
ID_47270	PDF	45.201	18.726	45.201	18.726	-1.2278	350.46	618.9	1.2112	0.11291	0.88709	0.22583	0.4679	False
ID_62486	TRMT44	270.05	142.79	270.05	142.79	-0.91461	8097.7	11556	1.2111	0.11292	0.88708	0.22584	0.46791	False
ID_5309	EEF1D	270.05	142.79	270.05	142.79	-0.91461	8097.7	11556	1.2111	0.11292	0.88708	0.22584	0.46791	False
ID_72273	OR2T2	165.74	252.8	165.74	252.8	0.60613	3790.2	5168.1	1.2111	0.88587	0.11413	0.22827	0.47112	True
ID_32889	R3HDM1	165.74	252.8	165.74	252.8	0.60613	3790.2	5168.1	1.2111	0.88587	0.11413	0.22827	0.47112	True
ID_5359	EGF	339.59	184.92	339.59	184.92	-0.87334	11961	16875	1.2111	0.11293	0.88707	0.22586	0.46795	False
ID_66540	CXorf23	249.19	371.01	249.19	371.01	0.57235	7420.8	10120	1.211	0.8863	0.1137	0.2274	0.46995	True
ID_25508	LRRC14	249.19	371.01	249.19	371.01	0.57235	7420.8	10120	1.211	0.8863	0.1137	0.2274	0.46995	True
ID_61682	DPY19L3	60.268	98.312	60.268	98.312	0.69684	723.68	986.94	1.211	0.88385	0.11615	0.23229	0.47582	True
ID_29445	SMPDL3A	489.1	278.55	489.1	278.55	-0.80996	22165	30863	1.2108	0.11298	0.88702	0.22597	0.46815	False
ID_25386	GCC2	360.45	197.8	360.45	197.8	-0.86251	13228	18623	1.2108	0.11299	0.88701	0.22598	0.46815	False
ID_34449	CCDC69	333.79	181.41	333.79	181.41	-0.87609	11610	16402	1.2108	0.11299	0.88701	0.22599	0.46816	False
ID_50516	ARL14	578.34	335.9	578.34	335.9	-0.78209	29389	40741	1.2107	0.113	0.887	0.226	0.46818	False
ID_32926	CLCF1	107.79	50.327	107.79	50.327	-1.0837	1650.9	2549.8	1.2106	0.11303	0.88697	0.22606	0.46825	False
ID_54497	TCEAL3	89.243	141.62	89.243	141.62	0.66025	1371.5	1872	1.2105	0.8847	0.1153	0.2306	0.47397	True
ID_13136	OXT	89.243	141.62	89.243	141.62	0.66025	1371.5	1872	1.2105	0.8847	0.1153	0.2306	0.47397	True
ID_31471	CLUAP1	114.74	179.07	114.74	179.07	0.63765	2069	2824.9	1.2103	0.88515	0.11485	0.22971	0.47276	True
ID_55698	TDRD12	114.74	179.07	114.74	179.07	0.63765	2069	2824.9	1.2103	0.88515	0.11485	0.22971	0.47276	True
ID_51475	MAGED4B	322.2	174.39	322.2	174.39	-0.8819	10925	15471	1.2103	0.11309	0.88691	0.22617	0.46844	False
ID_68368	KRTAP19-1	206.3	105.33	206.3	105.33	-0.96313	5097.3	7411.6	1.2102	0.11309	0.88691	0.22619	0.46844	False
ID_71909	PATE2	369.72	538.38	369.72	538.38	0.54096	14222	19422	1.2102	0.88644	0.11356	0.22712	0.4697	True
ID_49858	CLMP	171.53	85.438	171.53	85.438	-0.99713	3706.1	5468.8	1.21	0.11314	0.88686	0.22628	0.46862	False
ID_7506	NPBWR2	369.72	203.65	369.72	203.65	-0.8572	13790	19422	1.2099	0.11316	0.88684	0.22632	0.46867	False
ID_59198	SYT2	150.67	73.734	150.67	73.734	-1.0211	2959.6	4418.3	1.2099	0.11316	0.88684	0.22633	0.46868	False
ID_5646	EPHA5	191.24	289.09	191.24	289.09	0.5936	4787.3	6541	1.2099	0.8858	0.1142	0.22839	0.47126	True
ID_5821	ETFDH	585.3	340.58	585.3	340.58	-0.7794	29943	41556	1.2098	0.11317	0.88683	0.22634	0.46868	False
ID_40294	XAF1	171.53	261	171.53	261	0.60268	4001.9	5468.8	1.2098	0.88565	0.11435	0.2287	0.47146	True
ID_23065	CD84	171.53	261	171.53	261	0.60268	4001.9	5468.8	1.2098	0.88565	0.11435	0.2287	0.47146	True
ID_6478	FMO2	171.53	261	171.53	261	0.60268	4001.9	5468.8	1.2098	0.88565	0.11435	0.2287	0.47146	True
ID_46031	TNRC6C	242.23	126.4	242.23	126.4	-0.93295	6708.3	9658.3	1.2097	0.1132	0.8868	0.22639	0.46878	False
ID_18641	MAP3K7	133.29	205.99	133.29	205.99	0.62424	2642.8	3612.2	1.2097	0.88527	0.11473	0.22946	0.47244	True
ID_6371	FOXC1	261.93	138.11	261.93	138.11	-0.91853	7666.9	10989	1.2096	0.11322	0.88678	0.22644	0.46884	False
ID_25298	KLK4	231.8	346.43	231.8	346.43	0.57764	6570.4	8981.8	1.2096	0.88595	0.11405	0.22809	0.47082	True
ID_13088	ORM1	161.1	79.586	161.1	79.586	-1.0083	3322.4	4932.4	1.2096	0.11322	0.88678	0.22645	0.46884	False
ID_65184	TMEM136	197.03	297.28	197.03	297.28	0.59093	5024.8	6870.8	1.2094	0.88575	0.11425	0.2285	0.47135	True
ID_29086	CYSLTR1	716.26	1007.7	716.26	1007.7	0.49192	42468	58080	1.2093	0.88656	0.11344	0.22688	0.4694	True
ID_52217	FAM57B	141.4	217.69	141.4	217.69	0.61897	2910.3	3980.3	1.2093	0.88529	0.11471	0.22942	0.47239	True
ID_43337	UBAP2	137.92	66.712	137.92	66.712	-1.0368	2535.4	3820.8	1.2093	0.11328	0.88672	0.22656	0.46902	False
ID_33346	GSPT2	137.92	66.712	137.92	66.712	-1.0368	2535.4	3820.8	1.2093	0.11328	0.88672	0.22656	0.46902	False
ID_42134	LARP6	137.92	66.712	137.92	66.712	-1.0368	2535.4	3820.8	1.2093	0.11328	0.88672	0.22656	0.46902	False
ID_25831	KIAA0195	226.01	338.24	226.01	338.24	0.57958	6298.4	8614.5	1.2093	0.88587	0.11413	0.22827	0.47112	True
ID_17053	SDHC	105.47	49.156	105.47	49.156	-1.0859	1585.6	2460.5	1.2092	0.11329	0.88671	0.22658	0.46902	False
ID_54480	PIGY	105.47	49.156	105.47	49.156	-1.0859	1585.6	2460.5	1.2092	0.11329	0.88671	0.22658	0.46902	False
ID_23669	SYT7	105.47	49.156	105.47	49.156	-1.0859	1585.6	2460.5	1.2092	0.11329	0.88671	0.22658	0.46902	False
ID_36337	DNAJC15	378.99	209.5	378.99	209.5	-0.85216	14364	20235	1.2092	0.1133	0.8867	0.2266	0.46905	False
ID_62530	TMEM161B	101.99	160.34	101.99	160.34	0.64759	1702.4	2329.1	1.2091	0.88469	0.11531	0.23062	0.474	True
ID_48964	OR51B4	220.21	330.05	220.21	330.05	0.58162	6032.2	8253.2	1.209	0.8858	0.1142	0.2284	0.47126	True
ID_2586	CD7	924.88	1285.1	924.88	1285.1	0.47408	64871	88760	1.209	0.88656	0.11344	0.22687	0.46939	True
ID_12971	ODC1	220.21	113.53	220.21	113.53	-0.94973	5690.7	8253.2	1.209	0.11333	0.88667	0.22666	0.46913	False
ID_16262	RPE65	220.21	113.53	220.21	113.53	-0.94973	5690.7	8253.2	1.209	0.11333	0.88667	0.22666	0.46913	False
ID_14493	PPIA	25.498	44.475	25.498	44.475	0.77917	180.06	246.43	1.2088	0.8804	0.1196	0.2392	0.48407	True
ID_12118	MYOD1	248.03	129.91	248.03	129.91	-0.92769	6975.5	10043	1.2088	0.11337	0.88663	0.22673	0.46918	False
ID_59210	FCRLB	24.339	9.3631	24.339	9.3631	-1.2899	112.14	228.79	1.2088	0.11337	0.88663	0.22673	0.46918	False
ID_55448	ZNF697	24.339	9.3631	24.339	9.3631	-1.2899	112.14	228.79	1.2088	0.11337	0.88663	0.22673	0.46918	False
ID_51903	SLC25A31	24.339	9.3631	24.339	9.3631	-1.2899	112.14	228.79	1.2088	0.11337	0.88663	0.22673	0.46918	False
ID_53642	ZNF594	24.339	9.3631	24.339	9.3631	-1.2899	112.14	228.79	1.2088	0.11337	0.88663	0.22673	0.46918	False
ID_27078	RASA4	24.339	9.3631	24.339	9.3631	-1.2899	112.14	228.79	1.2088	0.11337	0.88663	0.22673	0.46918	False
ID_33923	C1orf43	373.2	205.99	373.2	205.99	-0.85426	13980	19725	1.2085	0.11342	0.88658	0.22684	0.46935	False
ID_53088	YIPF4	122.85	58.519	122.85	58.519	-1.0572	2069.5	3159.9	1.2085	0.11342	0.88658	0.22684	0.46935	False
ID_31452	ZHX3	246.87	367.5	246.87	367.5	0.5721	7276.2	9965.2	1.2084	0.8858	0.1142	0.22841	0.47126	True
ID_32993	TTC33	494.89	709.25	494.89	709.25	0.5183	22975	31471	1.2083	0.88624	0.11376	0.22752	0.47011	True
ID_75823	SAA2-SAA4	319.89	173.22	319.89	173.22	-0.88117	10756	15287	1.2082	0.11348	0.88652	0.22695	0.46952	False
ID_69497	OR2A12	319.89	173.22	319.89	173.22	-0.88117	10756	15287	1.2082	0.11348	0.88652	0.22695	0.46952	False
ID_2289	CAPN2	122.85	190.77	122.85	190.77	0.63075	2306.5	3159.9	1.2082	0.88486	0.11514	0.23028	0.47353	True
ID_56490	SYTL5	792.76	477.52	792.76	477.52	-0.73013	49689	68726	1.2082	0.11348	0.88652	0.22696	0.46953	False
ID_19897	UGCG	261.93	388.57	261.93	388.57	0.56717	8018	10989	1.208	0.88577	0.11423	0.22847	0.47133	True
ID_63813	ZNF596	169.21	84.268	169.21	84.268	-0.99728	3608	5347.7	1.2079	0.11353	0.88647	0.22707	0.46969	False
ID_52344	RSPH3	169.21	84.268	169.21	84.268	-0.99728	3608	5347.7	1.2079	0.11353	0.88647	0.22707	0.46969	False
ID_68298	C14orf39	148.35	72.564	148.35	72.564	-1.0217	2872	4307.1	1.2079	0.11354	0.88646	0.22708	0.46969	False
ID_71666	FRRS1	103.15	47.986	103.15	47.986	-1.0882	1521.6	2372.6	1.2079	0.11354	0.88646	0.22709	0.46969	False
ID_11326	MAP3K4	103.15	47.986	103.15	47.986	-1.0882	1521.6	2372.6	1.2079	0.11354	0.88646	0.22709	0.46969	False
ID_33568	TMEM59L	112.42	175.56	112.42	175.56	0.63842	1993	2732	1.2079	0.88464	0.11536	0.23072	0.47412	True
ID_71836	SLC25A35	112.42	175.56	112.42	175.56	0.63842	1993	2732	1.2079	0.88464	0.11536	0.23072	0.47412	True
ID_72379	LOC403312	296.7	159.17	296.7	159.17	-0.89426	9457.6	13500	1.2079	0.11355	0.88645	0.22709	0.46969	False
ID_15645	RAB13	302.5	162.68	302.5	162.68	-0.89079	9774.3	13939	1.2079	0.11355	0.88645	0.22709	0.46969	False
ID_58920	CCDC105	346.54	189.6	346.54	189.6	-0.86662	12315	17450	1.2079	0.11355	0.88645	0.2271	0.46969	False
ID_9013	HTR2B	241.07	359.31	241.07	359.31	0.57379	6989.8	9582.2	1.2079	0.88566	0.11434	0.22868	0.47146	True
ID_44144	OR2S2	471.71	268.02	471.71	268.02	-0.81326	20746	29067	1.2077	0.11358	0.88642	0.22716	0.46975	False
ID_27288	KLRG1	556.32	792.35	556.32	792.35	0.50945	27855	38202	1.2076	0.88615	0.11385	0.22771	0.4704	True
ID_16787	SATB1	239.91	125.23	239.91	125.23	-0.93245	6576	9506.3	1.2076	0.11361	0.88639	0.22721	0.46975	False
ID_31507	ERP44	239.91	125.23	239.91	125.23	-0.93245	6576	9506.3	1.2076	0.11361	0.88639	0.22721	0.46975	False
ID_24519	RAB33A	158.78	78.416	158.78	78.416	-1.0086	3229.5	4816.2	1.2076	0.11361	0.88639	0.22722	0.46975	False
ID_13014	OPCML	158.78	78.416	158.78	78.416	-1.0086	3229.5	4816.2	1.2076	0.11361	0.88639	0.22722	0.46975	False
ID_22142	DGKD	606.16	354.63	606.16	354.63	-0.77171	31634	44039	1.2075	0.11363	0.88637	0.22725	0.46975	False
ID_23562	RHBDL1	259.62	136.94	259.62	136.94	-0.91794	7525.4	10829	1.2075	0.11363	0.88637	0.22725	0.46975	False
ID_52345	RSPH3	47.519	19.897	47.519	19.897	-1.2153	381.5	671.09	1.2075	0.11363	0.88637	0.22726	0.46975	False
ID_2482	CCNB1	47.519	19.897	47.519	19.897	-1.2153	381.5	671.09	1.2075	0.11363	0.88637	0.22726	0.46975	False
ID_8037	GZMH	47.519	19.897	47.519	19.897	-1.2153	381.5	671.09	1.2075	0.11363	0.88637	0.22726	0.46975	False
ID_52390	TSPAN10	47.519	19.897	47.519	19.897	-1.2153	381.5	671.09	1.2075	0.11363	0.88637	0.22726	0.46975	False
ID_30811	ZFP30	135.6	65.542	135.6	65.542	-1.0377	2454.3	3715.9	1.2074	0.11363	0.88637	0.22727	0.46976	False
ID_3583	COL5A1	256.14	380.38	256.14	380.38	0.56866	7717.2	10590	1.2072	0.88559	0.11441	0.22881	0.47155	True
ID_31564	ZNF423	822.89	1149.3	822.89	1149.3	0.48151	53277	73115	1.2072	0.88619	0.11381	0.22762	0.47024	True
ID_36395	CLEC2D	609.64	356.97	609.64	356.97	-0.77048	31921	44459	1.2071	0.1137	0.8863	0.22739	0.46995	False
ID_42217	PLCXD1	1106.8	690.53	1106.8	690.53	-0.6799	86662	1.1959e+05	1.207	0.11372	0.88628	0.22743	0.47001	False
ID_29426	EHMT2	265.41	140.45	265.41	140.45	-0.9134	7808.2	11231	1.207	0.11373	0.88627	0.22745	0.47003	False
ID_66051	IPMK	177.33	88.949	177.33	88.949	-0.98735	3905.4	5776.2	1.2069	0.11374	0.88626	0.22749	0.47006	False
ID_40371	PPP1R12C	177.33	88.949	177.33	88.949	-0.98735	3905.4	5776.2	1.2069	0.11374	0.88626	0.22749	0.47006	False
ID_54674	SLC45A3	120.54	57.349	120.54	57.349	-1.0586	1996.3	3062.7	1.2069	0.11374	0.88626	0.22749	0.47006	False
ID_40221	GTPBP2	329.16	179.07	329.16	179.07	-0.8746	11263	16027	1.2067	0.11377	0.88623	0.22753	0.47013	False
ID_57545	OLIG1	245.71	128.74	245.71	128.74	-0.92716	6840.6	9888.1	1.2067	0.11377	0.88623	0.22755	0.47015	False
ID_68669	MYPOP	100.83	46.815	100.83	46.815	-1.0907	1459	2285.9	1.2066	0.11379	0.88621	0.22758	0.4702	False
ID_17250	SH3GL2	100.83	46.815	100.83	46.815	-1.0907	1459	2285.9	1.2066	0.11379	0.88621	0.22758	0.4702	False
ID_65266	OOSP2	271.21	143.96	271.21	143.96	-0.90907	8096.2	11638	1.2065	0.1138	0.8862	0.22761	0.47023	False
ID_30022	HIBADH	250.34	372.18	250.34	372.18	0.57021	7422.2	10198	1.2065	0.88543	0.11457	0.22913	0.472	True
ID_33257	LDOC1	348.86	509.12	348.86	509.12	0.54405	12841	17644	1.2065	0.88569	0.11431	0.22861	0.47144	True
ID_66713	WFDC9	323.36	175.56	323.36	175.56	-0.87746	10923	15563	1.2064	0.11382	0.88618	0.22765	0.47029	False
ID_35401	ST6GALNAC4	212.1	318.34	212.1	318.34	0.5836	5644.2	7757.9	1.2063	0.88522	0.11478	0.22955	0.47254	True
ID_4946	DNMT3B	185.44	93.631	185.44	93.631	-0.97833	4214.5	6217.8	1.2062	0.11387	0.88613	0.22774	0.47042	False
ID_10997	MAGEA8	317.57	172.05	317.57	172.05	-0.88044	10588	15105	1.2062	0.11387	0.88613	0.22774	0.47042	False
ID_1159	ARL1	756.83	454.11	756.83	454.11	-0.73566	45820	63637	1.2062	0.11387	0.88613	0.22774	0.47042	False
ID_15995	REV3L	35.929	60.86	35.929	60.86	0.74425	310.78	427.23	1.2062	0.88125	0.11875	0.23751	0.48236	True
ID_59188	C1orf87	308.29	452.94	308.29	452.94	0.55352	10461	14383	1.2061	0.88553	0.11447	0.22895	0.47168	True
ID_11872	MTRR	311.77	168.54	311.77	168.54	-0.88352	10258	14652	1.206	0.11391	0.88609	0.22781	0.47045	False
ID_11078	MAP1A	311.77	168.54	311.77	168.54	-0.88352	10258	14652	1.206	0.11391	0.88609	0.22781	0.47045	False
ID_12223	NCF4	282.8	150.98	282.8	150.98	-0.90098	8687.9	12471	1.206	0.11391	0.88609	0.22781	0.47045	False
ID_2241	CALR	201.67	102.99	201.67	102.99	-0.96261	4868.2	7139.2	1.206	0.11391	0.88609	0.22782	0.47045	False
ID_64420	SLFNL1	201.67	102.99	201.67	102.99	-0.96261	4868.2	7139.2	1.206	0.11391	0.88609	0.22782	0.47045	False
ID_76987	Non-Targeting	365.09	201.31	365.09	201.31	-0.85564	13412	19021	1.206	0.11391	0.88609	0.22783	0.47045	False
ID_34520	C10orf12	146.03	71.394	146.03	71.394	-1.0222	2785.6	4197	1.206	0.11392	0.88608	0.22783	0.47045	False
ID_35990	EML4	251.5	132.25	251.5	132.25	-0.92213	7110.3	10276	1.206	0.11392	0.88608	0.22783	0.47045	False
ID_1598	BBS1	251.5	132.25	251.5	132.25	-0.92213	7110.3	10276	1.206	0.11392	0.88608	0.22783	0.47045	False
ID_24195	PNMA1	193.55	98.312	193.55	98.312	-0.97012	4535.4	6672.1	1.2059	0.11392	0.88608	0.22784	0.47045	False
ID_14055	PLA2G5	288.59	154.49	288.59	154.49	-0.89719	8991.5	12896	1.2059	0.11393	0.88607	0.22787	0.47047	False
ID_31601	ZBTB43	288.59	154.49	288.59	154.49	-0.89719	8991.5	12896	1.2059	0.11393	0.88607	0.22787	0.47047	False
ID_9420	IL7	288.59	154.49	288.59	154.49	-0.89719	8991.5	12896	1.2059	0.11393	0.88607	0.22787	0.47047	False
ID_23641	SLC7A7	643.25	379.2	643.25	379.2	-0.76084	34859	48595	1.2058	0.11394	0.88606	0.22788	0.47048	False
ID_23719	PRY	377.84	548.91	377.84	548.91	0.53763	14633	20132	1.2057	0.88559	0.11441	0.22882	0.47155	True
ID_63708	ZNF366	133.29	64.371	133.29	64.371	-1.0386	2374.6	3612.2	1.2056	0.11399	0.88601	0.22799	0.47067	False
ID_71758	USP17L7	110.11	172.05	110.11	172.05	0.63923	1918.4	2640.2	1.2055	0.88413	0.11587	0.23174	0.47524	True
ID_18388	SULT1A2	110.11	172.05	110.11	172.05	0.63923	1918.4	2640.2	1.2055	0.88413	0.11587	0.23174	0.47524	True
ID_58953	GABPB2	110.11	172.05	110.11	172.05	0.63923	1918.4	2640.2	1.2055	0.88413	0.11587	0.23174	0.47524	True
ID_49690	MCTP1	110.11	172.05	110.11	172.05	0.63923	1918.4	2640.2	1.2055	0.88413	0.11587	0.23174	0.47524	True
ID_64596	SAMD14	410.29	593.39	410.29	593.39	0.53125	16762	23073	1.2054	0.88558	0.11442	0.22884	0.47157	True
ID_60453	HDX	359.29	197.8	359.29	197.8	-0.85788	13040	18524	1.2054	0.11403	0.88597	0.22805	0.47077	False
ID_34392	GPSM1	98.515	45.645	98.515	45.645	-1.0932	1397.6	2200.5	1.2053	0.11403	0.88597	0.22807	0.47078	False
ID_39686	SOX18	118.22	56.179	118.22	56.179	-1.0601	1924.5	2966.7	1.2052	0.11407	0.88593	0.22813	0.47089	False
ID_32462	PPP1R13B	19.703	35.112	19.703	35.112	0.80262	118.71	163.46	1.2052	0.87844	0.12156	0.24312	0.48839	True
ID_55798	WDR20	82.289	131.08	82.289	131.08	0.66524	1190.4	1639.5	1.205	0.88345	0.11655	0.23309	0.47681	True
ID_15372	PTN	332.63	181.41	332.63	181.41	-0.87108	11434	16308	1.205	0.11409	0.88591	0.22819	0.47099	False
ID_70549	SH2D4B	516.92	738.51	516.92	738.51	0.51386	24553	33824	1.2049	0.8856	0.1144	0.22881	0.47155	True
ID_75265	CTAGE8	302.5	444.75	302.5	444.75	0.55453	10117	13939	1.2048	0.88527	0.11473	0.22946	0.47244	True
ID_31671	COLGALT2	175.01	87.779	175.01	87.779	-0.98736	3804.6	5652.5	1.2048	0.11415	0.88585	0.2283	0.47114	False
ID_35947	TMEM97	175.01	87.779	175.01	87.779	-0.98736	3804.6	5652.5	1.2048	0.11415	0.88585	0.2283	0.47114	False
ID_44121	EIF5A2	175.01	87.779	175.01	87.779	-0.98736	3804.6	5652.5	1.2048	0.11415	0.88585	0.2283	0.47114	False
ID_19223	TLL2	520.39	743.19	520.39	743.19	0.51331	24820	34202	1.2047	0.88557	0.11443	0.22886	0.47159	True
ID_41349	CXorf57	326.84	177.9	326.84	177.9	-0.87385	11092	15841	1.2047	0.11416	0.88584	0.22832	0.47118	False
ID_66539	LYSMD2	549.37	318.34	549.37	318.34	-0.78528	26686	37414	1.2046	0.11417	0.88583	0.22834	0.47121	False
ID_63250	ANKFN1	833.32	505.61	833.32	505.61	-0.71974	53699	74659	1.2046	0.11418	0.88582	0.22835	0.47121	False
ID_59570	ACVR1C	417.24	234.08	417.24	234.08	-0.8312	16775	23724	1.2045	0.11419	0.88581	0.22839	0.47126	False
ID_18794	TCF7	128.65	198.97	128.65	198.97	0.62514	2472.2	3408.2	1.2045	0.8842	0.1158	0.2316	0.47516	True
ID_71796	FLJ44635	435.79	245.78	435.79	245.78	-0.82369	18051	25494	1.2044	0.11421	0.88579	0.22843	0.47126	False
ID_68854	ZC3H12D	49.837	21.067	49.837	21.067	-1.204	413.86	724.93	1.2044	0.11422	0.88578	0.22843	0.47126	False
ID_7302	GNAI3	49.837	21.067	49.837	21.067	-1.204	413.86	724.93	1.2044	0.11422	0.88578	0.22843	0.47126	False
ID_36697	PKN3	96.197	44.475	96.197	44.475	-1.0959	1337.6	2116.4	1.2041	0.11427	0.88573	0.22854	0.47135	False
ID_37059	MINK1	96.197	44.475	96.197	44.475	-1.0959	1337.6	2116.4	1.2041	0.11427	0.88573	0.22854	0.47135	False
ID_12624	NMBR	96.197	44.475	96.197	44.475	-1.0959	1337.6	2116.4	1.2041	0.11427	0.88573	0.22854	0.47135	False
ID_54912	NAV2	96.197	44.475	96.197	44.475	-1.0959	1337.6	2116.4	1.2041	0.11427	0.88573	0.22854	0.47135	False
ID_63602	SPTSSB	274.68	146.3	274.68	146.3	-0.90428	8241.4	11886	1.2041	0.11427	0.88573	0.22854	0.47135	False
ID_32152	DNMBP	144.88	222.37	144.88	222.37	0.61472	3003	4142.4	1.2041	0.88431	0.11569	0.23137	0.47489	True
ID_66186	FAM26E	183.12	92.46	183.12	92.46	-0.97824	4109.8	6090.3	1.2041	0.11428	0.88572	0.22856	0.47137	False
ID_63499	PAQR7	489.1	279.72	489.1	279.72	-0.80393	21919	30863	1.204	0.11429	0.88571	0.22858	0.47139	False
ID_39700	WNT4	192.39	290.26	192.39	290.26	0.59074	4788.4	6606.5	1.204	0.88467	0.11533	0.23066	0.47406	True
ID_54697	CABS1	362.77	200.14	362.77	200.14	-0.85485	13225	18822	1.204	0.1143	0.8857	0.2286	0.47142	False
ID_39606	GSAP	136.76	210.67	136.76	210.67	0.61963	2731.1	3768.2	1.204	0.8842	0.1158	0.2316	0.47516	True
ID_63733	DACT2	221.37	331.22	221.37	331.22	0.57917	6033.4	8325	1.2039	0.88482	0.11518	0.23037	0.47362	True
ID_64978	OR8U1	249.19	131.08	249.19	131.08	-0.92155	6974.1	10120	1.2038	0.11433	0.88567	0.22866	0.47146	False
ID_53059	POLR3GL	249.19	131.08	249.19	131.08	-0.92155	6974.1	10120	1.2038	0.11433	0.88567	0.22866	0.47146	False
ID_54489	RERG	249.19	131.08	249.19	131.08	-0.92155	6974.1	10120	1.2038	0.11433	0.88567	0.22866	0.47146	False
ID_13934	PIK3C2G	303.66	163.85	303.66	163.85	-0.88601	9772.7	14027	1.2038	0.11433	0.88567	0.22867	0.47146	False
ID_65366	LRRC63	527.35	304.3	527.35	304.3	-0.79126	24875	34962	1.2038	0.11433	0.88567	0.22867	0.47146	False
ID_46422	OSTC	191.24	97.142	191.24	97.142	-0.96993	4426.8	6541	1.2038	0.11433	0.88567	0.22867	0.47146	False
ID_44569	PRDM11	191.24	97.142	191.24	97.142	-0.96993	4426.8	6541	1.2038	0.11433	0.88567	0.22867	0.47146	False
ID_61399	CD300LF	263.09	389.74	263.09	389.74	0.56515	8019.4	11069	1.2037	0.88494	0.11506	0.23012	0.47339	True
ID_5844	ETV4	292.07	156.83	292.07	156.83	-0.89285	9144.6	13154	1.2037	0.11435	0.88565	0.2287	0.47146	False
ID_53584	PARD6G	34.77	14.045	34.77	14.045	-1.2495	214.77	405.26	1.2037	0.11436	0.88564	0.22872	0.47146	False
ID_8881	HSF2	34.77	14.045	34.77	14.045	-1.2495	214.77	405.26	1.2037	0.11436	0.88564	0.22872	0.47146	False
ID_40324	NUTM2F	34.77	14.045	34.77	14.045	-1.2495	214.77	405.26	1.2037	0.11436	0.88564	0.22872	0.47146	False
ID_70215	CATIP	411.45	230.57	411.45	230.57	-0.83278	16359	23181	1.2036	0.11436	0.88564	0.22873	0.47146	False
ID_44503	NIT2	115.9	55.008	115.9	55.008	-1.0616	1853.9	2871.9	1.2035	0.11439	0.88561	0.22878	0.47154	False
ID_4611	AKR1C2	115.9	55.008	115.9	55.008	-1.0616	1853.9	2871.9	1.2035	0.11439	0.88561	0.22878	0.47154	False
ID_44170	AKIP1	562.12	799.37	562.12	799.37	0.50724	28145	38864	1.2035	0.88536	0.11464	0.22928	0.47224	True
ID_4409	CYP7A1	154.15	76.075	154.15	76.075	-1.0093	3047.7	4587.2	1.2035	0.11439	0.88561	0.22879	0.47154	False
ID_37483	LAP3	154.15	76.075	154.15	76.075	-1.0093	3047.7	4587.2	1.2035	0.11439	0.88561	0.22879	0.47154	False
ID_35045	PCOLCE2	651.36	385.06	651.36	385.06	-0.75686	35459	49616	1.2034	0.11441	0.88559	0.22882	0.47155	False
ID_55900	MTDH	221.37	114.7	221.37	114.7	-0.9426	5689.4	8325	1.2033	0.11442	0.88558	0.22884	0.47157	False
ID_12671	NOS1	79.971	127.57	79.971	127.57	0.66709	1132.9	1564.8	1.2033	0.88305	0.11695	0.2339	0.47788	True
ID_73841	FABP9	470.56	268.02	470.56	268.02	-0.80972	20511	28949	1.2033	0.11443	0.88557	0.22887	0.47159	False
ID_20047	VAV1	592.25	346.43	592.25	346.43	-0.7719	30213	42377	1.2033	0.11444	0.88556	0.22888	0.47159	False
ID_72090	IQCF3	1346.8	857.89	1346.8	857.89	-0.65002	1.195e+05	1.6566e+05	1.2032	0.11444	0.88556	0.22888	0.47159	False
ID_11445	MGST3	505.33	290.26	505.33	290.26	-0.79778	23128	32577	1.2032	0.11445	0.88555	0.2289	0.47161	False
ID_45407	NLN	118.22	183.75	118.22	183.75	0.63197	2147.2	2966.7	1.2032	0.8838	0.1162	0.2324	0.47598	True
ID_3634	COL11A2	118.22	183.75	118.22	183.75	0.63197	2147.2	2966.7	1.2032	0.8838	0.1162	0.2324	0.47598	True
ID_17413	SLC1A7	272.37	402.61	272.37	402.61	0.56214	8482.1	11721	1.2031	0.88484	0.11516	0.23032	0.47357	True
ID_5590	ENO3	107.79	168.54	107.79	168.54	0.64008	1845.2	2549.8	1.203	0.88361	0.11639	0.23277	0.4763	True
ID_53949	CRACR2A	93.879	43.304	93.879	43.304	-1.0986	1278.9	2033.6	1.203	0.11449	0.88551	0.22899	0.47176	False
ID_9111	IDE	688.45	409.63	688.45	409.63	-0.74759	38868	54387	1.2027	0.11454	0.88546	0.22908	0.47192	False
ID_32282	DMXL2	172.69	86.609	172.69	86.609	-0.98738	3705.1	5529.8	1.2026	0.11456	0.88544	0.22912	0.47198	False
ID_50506	BICC1	172.69	86.609	172.69	86.609	-0.98738	3705.1	5529.8	1.2026	0.11456	0.88544	0.22912	0.47198	False
ID_62310	LRRC34	213.26	110.02	213.26	110.02	-0.94857	5329.3	7827.9	1.2026	0.11457	0.88543	0.22915	0.47201	False
ID_48806	ZSCAN5A	1133.5	710.42	1133.5	710.42	-0.67328	89499	1.2442e+05	1.2025	0.11459	0.88541	0.22919	0.47208	False
ID_71074	SMIM20	95.038	149.81	95.038	149.81	0.65104	1499.9	2074.8	1.2024	0.88324	0.11676	0.23351	0.47742	True
ID_46588	TRPV4	241.07	126.4	241.07	126.4	-0.92606	6574.7	9582.2	1.2024	0.11461	0.88539	0.22921	0.47212	False
ID_65692	VSTM2A	266.57	141.62	266.57	141.62	-0.90778	7806.8	11312	1.2023	0.11463	0.88537	0.22925	0.47219	False
ID_43244	DCP1A	205.14	105.33	205.14	105.33	-0.95504	4980.9	7343.1	1.202	0.11468	0.88532	0.22937	0.47239	False
ID_1664	TNFRSF17	150.67	230.57	150.67	230.57	0.61048	3191.6	4418.3	1.202	0.88396	0.11604	0.23209	0.47551	True
ID_32101	OTUD3	52.155	22.237	52.155	22.237	-1.1938	447.54	780.39	1.202	0.11469	0.88531	0.22938	0.47239	False
ID_73119	F8A3	52.155	22.237	52.155	22.237	-1.1938	447.54	780.39	1.202	0.11469	0.88531	0.22938	0.47239	False
ID_4416	CYP11A1	399.86	223.54	399.86	223.54	-0.83609	15543	22110	1.2019	0.11469	0.88531	0.22939	0.47239	False
ID_1611	BCAT1	91.561	42.134	91.561	42.134	-1.1016	1221.5	1952.1	1.2019	0.11471	0.88529	0.22942	0.47239	False
ID_67063	CD163L1	91.561	42.134	91.561	42.134	-1.1016	1221.5	1952.1	1.2019	0.11471	0.88529	0.22942	0.47239	False
ID_6705	GAA	91.561	42.134	91.561	42.134	-1.1016	1221.5	1952.1	1.2019	0.11471	0.88529	0.22942	0.47239	False
ID_33834	TMEM186	307.14	166.19	307.14	166.19	-0.88204	9932.2	14294	1.2019	0.11471	0.88529	0.22942	0.47239	False
ID_18033	SPINT1	113.58	53.838	113.58	53.838	-1.0631	1784.7	2778.3	1.2019	0.11471	0.88529	0.22942	0.47239	False
ID_67304	TMEM114	113.58	53.838	113.58	53.838	-1.0631	1784.7	2778.3	1.2019	0.11471	0.88529	0.22942	0.47239	False
ID_2183	CACNB3	126.33	195.45	126.33	195.45	0.62561	2389	3308	1.2018	0.88365	0.11635	0.2327	0.47622	True
ID_53138	TMEM175	126.33	195.45	126.33	195.45	0.62561	2389	3308	1.2018	0.88365	0.11635	0.2327	0.47622	True
ID_34888	SEZ6L2	38.247	64.371	38.247	64.371	0.73607	341.23	472.52	1.2018	0.88059	0.11941	0.23882	0.48367	True
ID_35937	POLL	38.247	64.371	38.247	64.371	0.73607	341.23	472.52	1.2018	0.88059	0.11941	0.23882	0.48367	True
ID_29147	FRS3	632.82	894.17	632.82	894.17	0.4981	34154	47296	1.2018	0.88507	0.11493	0.22986	0.47302	True
ID_14091	PLCB4	162.26	80.757	162.26	80.757	-0.99777	3321.4	4990.9	1.2017	0.11474	0.88526	0.22948	0.47247	False
ID_15823	RARRES3	188.92	95.972	188.92	95.972	-0.96974	4319.5	6410.9	1.2016	0.11475	0.88525	0.22951	0.47249	False
ID_19586	TSN	188.92	95.972	188.92	95.972	-0.96974	4319.5	6410.9	1.2016	0.11475	0.88525	0.22951	0.47249	False
ID_36518	TRPM5	188.92	95.972	188.92	95.972	-0.96974	4319.5	6410.9	1.2016	0.11475	0.88525	0.22951	0.47249	False
ID_36638	NME7	418.4	235.25	418.4	235.25	-0.82803	16772	23833	1.2016	0.11476	0.88524	0.22952	0.47249	False
ID_75501	ANKRD61	289.75	155.66	289.75	155.66	-0.89214	8990	12982	1.2016	0.11476	0.88524	0.22952	0.47249	False
ID_12510	NFKB1	164.58	250.46	164.58	250.46	0.60283	3688	5108.8	1.2016	0.884	0.116	0.232	0.47546	True
ID_17870	SNTA1	164.58	250.46	164.58	250.46	0.60283	3688	5108.8	1.2016	0.884	0.116	0.232	0.47546	True
ID_77027	Non-Targeting	528.51	305.47	528.51	305.47	-0.7889	24872	35090	1.2015	0.11478	0.88522	0.22956	0.47254	False
ID_71645	PRAMEF12	151.83	74.905	151.83	74.905	-1.0097	2958.7	4474.3	1.2014	0.11479	0.88521	0.22958	0.47258	False
ID_10532	LDHB	515.76	297.28	515.76	297.28	-0.79283	23866	33699	1.2014	0.1148	0.8852	0.22959	0.47259	False
ID_56101	DPH7	142.56	218.86	142.56	218.86	0.61497	2911.2	4034.1	1.2014	0.88376	0.11624	0.23249	0.47605	True
ID_64269	WDR90	142.56	218.86	142.56	218.86	0.61497	2911.2	4034.1	1.2014	0.88376	0.11624	0.23249	0.47605	True
ID_68135	NKAIN3	142.56	218.86	142.56	218.86	0.61497	2911.2	4034.1	1.2014	0.88376	0.11624	0.23249	0.47605	True
ID_42552	OTUD5	333.79	182.58	333.79	182.58	-0.86686	11433	16402	1.2014	0.11481	0.88519	0.22961	0.47262	False
ID_51907	PUS7L	134.44	207.16	134.44	207.16	0.61998	2643.6	3663.9	1.2013	0.88365	0.11635	0.23271	0.47623	True
ID_14690	PRCP	857.66	1193.8	857.66	1193.8	0.4766	56492	78312	1.2011	0.88503	0.11497	0.22995	0.47315	True
ID_43717	PCDHGA11	394.06	220.03	394.06	220.03	-0.83782	15143	21583	1.2011	0.11485	0.88515	0.22971	0.47276	False
ID_47152	SMOC1	232.96	121.72	232.96	121.72	-0.93089	6187.1	9056	1.2011	0.11486	0.88514	0.22971	0.47276	False
ID_75245	TEN1	252.66	133.42	252.66	133.42	-0.91612	7109	10354	1.201	0.11487	0.88513	0.22974	0.4728	False
ID_68781	CCDC39	213.26	319.52	213.26	319.52	0.58105	5645.4	7827.9	1.201	0.8842	0.1158	0.2316	0.47516	True
ID_53686	GPR174	328	179.07	328	179.07	-0.86953	11090	15934	1.2009	0.11489	0.88511	0.22977	0.47285	False
ID_1719	BHMT	389.43	564.13	389.43	564.13	0.53353	15260	21164	1.2009	0.88467	0.11533	0.23066	0.47406	True
ID_35372	LYPD3	431.15	243.44	431.15	243.44	-0.82205	17617	25047	1.2006	0.11495	0.88505	0.22989	0.47307	False
ID_8313	HIC1	105.47	165.02	105.47	165.02	0.64096	1773.4	2460.5	1.2006	0.88309	0.11691	0.23382	0.4778	True
ID_664	ALOX5	363.93	201.31	363.93	201.31	-0.85107	13223	18921	1.2006	0.11495	0.88505	0.2299	0.47307	False
ID_8369	HLA-DMB	239.91	356.97	239.91	356.97	0.57131	6850.8	9506.3	1.2005	0.88423	0.11577	0.23153	0.4751	True
ID_26383	P2RY14	170.37	85.438	170.37	85.438	-0.9874	3607	5408.1	1.2005	0.11498	0.88502	0.22995	0.47315	False
ID_43885	TEX11	170.37	258.66	170.37	258.66	0.59945	3896.8	5408.1	1.2005	0.88383	0.11617	0.23235	0.47591	True
ID_65361	CCDC89	92.72	146.3	92.72	146.3	0.65231	1435.3	1992.7	1.2002	0.88276	0.11724	0.23448	0.4787	True
ID_14984	PRPSAP1	156.47	238.76	156.47	238.76	0.60655	3386.1	4701.1	1.2002	0.88367	0.11633	0.23267	0.47621	True
ID_65762	GPRC6A	238.75	125.23	238.75	125.23	-0.92549	6443.8	9430.6	1.2002	0.11503	0.88497	0.23006	0.47332	False
ID_64671	DNAH12	111.26	52.667	111.26	52.667	-1.0648	1716.8	2685.9	1.2002	0.11503	0.88497	0.23006	0.47332	False
ID_15726	RAD52	111.26	52.667	111.26	52.667	-1.0648	1716.8	2685.9	1.2002	0.11503	0.88497	0.23006	0.47332	False
ID_22978	IL18RAP	111.26	52.667	111.26	52.667	-1.0648	1716.8	2685.9	1.2002	0.11503	0.88497	0.23006	0.47332	False
ID_59283	OR6P1	264.25	140.45	264.25	140.45	-0.90711	7664	11150	1.2001	0.11504	0.88496	0.23009	0.47336	False
ID_41997	CWF19L1	264.25	140.45	264.25	140.45	-0.90711	7664	11150	1.2001	0.11504	0.88496	0.23009	0.47336	False
ID_67434	LGALS9B	75.335	120.55	75.335	120.55	0.67113	1022.2	1419.5	1.2001	0.88227	0.11773	0.23547	0.47992	True
ID_33449	MTCH1	139.08	67.882	139.08	67.882	-1.024	2534.6	3873.7	1.2	0.11507	0.88493	0.23013	0.47339	False
ID_60001	GRPEL2	54.473	23.408	54.473	23.408	-1.1845	482.53	837.45	1.2	0.11507	0.88493	0.23014	0.47339	False
ID_23740	TMSB4Y	397.54	222.37	397.54	222.37	-0.83526	15341	21899	1.2	0.11507	0.88493	0.23014	0.47339	False
ID_513	AGT	126.33	60.86	126.33	60.86	-1.0415	2143.2	3308	1.2	0.11508	0.88492	0.23015	0.47339	False
ID_7011	GDF1	126.33	60.86	126.33	60.86	-1.0415	2143.2	3308	1.2	0.11508	0.88492	0.23015	0.47339	False
ID_24728	NCR2	86.925	39.793	86.925	39.793	-1.108	1110.7	1793.1	1.1998	0.11511	0.88489	0.23021	0.47347	False
ID_37865	MYO15A	86.925	39.793	86.925	39.793	-1.108	1110.7	1793.1	1.1998	0.11511	0.88489	0.23021	0.47347	False
ID_55415	C16orf93	86.925	39.793	86.925	39.793	-1.108	1110.7	1793.1	1.1998	0.11511	0.88489	0.23021	0.47347	False
ID_49456	GALNT12	202.83	104.16	202.83	104.16	-0.95469	4867	7206.9	1.1998	0.11511	0.88489	0.23022	0.47347	False
ID_62208	CCNYL1	406.81	228.23	406.81	228.23	-0.83113	15946	22750	1.1998	0.11511	0.88489	0.23022	0.47347	False
ID_18068	SPRR2B	380.15	551.25	380.15	551.25	0.53495	14637	20337	1.1998	0.88444	0.11556	0.23111	0.47461	True
ID_4238	CTSD	178.49	90.12	178.49	90.12	-0.97804	3904.4	5838.5	1.1998	0.11512	0.88488	0.23023	0.47347	False
ID_49589	TBC1D17	337.27	184.92	337.27	184.92	-0.86349	11605	16685	1.1998	0.11512	0.88488	0.23023	0.47347	False
ID_47253	XYLT1	526.19	304.3	526.19	304.3	-0.78809	24617	34835	1.1997	0.11512	0.88488	0.23024	0.47347	False
ID_28963	GIPC1	329.16	481.03	329.16	481.03	0.54597	11532	16027	1.1996	0.88432	0.11568	0.23135	0.47486	True
ID_43785	PCDHB8	329.16	481.03	329.16	481.03	0.54597	11532	16027	1.1996	0.88432	0.11568	0.23135	0.47486	True
ID_34839	EHF	176.17	266.85	176.17	266.85	0.59629	4111.4	5714.2	1.1996	0.8837	0.1163	0.2326	0.47613	True
ID_9617	INPPL1	176.17	266.85	176.17	266.85	0.59629	4111.4	5714.2	1.1996	0.8837	0.1163	0.2326	0.47613	True
ID_1572	ADGRB2	159.94	79.586	159.94	79.586	-0.99794	3228.6	4874.2	1.1996	0.11515	0.88485	0.2303	0.47356	False
ID_16883	SCNN1A	159.94	79.586	159.94	79.586	-0.99794	3228.6	4874.2	1.1996	0.11515	0.88485	0.2303	0.47356	False
ID_685	ALPI	293.23	158	293.23	158	-0.88789	9143	13240	1.1995	0.11517	0.88483	0.23034	0.47359	False
ID_11466	MIF	194.71	99.483	194.71	99.483	-0.96179	4534.4	6738.1	1.1995	0.11517	0.88483	0.23035	0.47359	False
ID_10460	LAMB3	287.43	154.49	287.43	154.49	-0.89141	8836.8	12811	1.1995	0.11517	0.88483	0.23035	0.47359	False
ID_16698	S100A7	921.41	566.47	921.41	566.47	-0.70087	62992	88207	1.1995	0.11517	0.88483	0.23035	0.47359	False
ID_54060	HPDL	149.51	73.734	149.51	73.734	-1.01	2871.1	4362.5	1.1994	0.11519	0.88481	0.23039	0.47363	False
ID_6355	FKBP5	149.51	73.734	149.51	73.734	-1.01	2871.1	4362.5	1.1994	0.11519	0.88481	0.23039	0.47363	False
ID_50222	C10orf95	331.48	181.41	331.48	181.41	-0.86606	11260	16214	1.1993	0.11521	0.88479	0.23042	0.47366	False
ID_42345	DNAJA4	331.48	181.41	331.48	181.41	-0.86606	11260	16214	1.1993	0.11521	0.88479	0.23042	0.47366	False
ID_25928	DAZAP2	124.01	191.94	124.01	191.94	0.62609	2307.2	3209	1.1992	0.8831	0.1169	0.23381	0.4778	True
ID_22727	SNX4	273.52	403.78	273.52	403.78	0.56021	8483.6	11803	1.199	0.88404	0.11596	0.23191	0.47539	True
ID_15517	PVALB	84.607	38.623	84.607	38.623	-1.1114	1057.3	1715.7	1.1989	0.11528	0.88472	0.23057	0.47393	False
ID_44463	OLFML3	84.607	38.623	84.607	38.623	-1.1114	1057.3	1715.7	1.1989	0.11528	0.88472	0.23057	0.47393	False
ID_28725	LBX1	230.64	120.55	230.64	120.55	-0.93035	6060.1	8907.8	1.1989	0.11528	0.88472	0.23057	0.47393	False
ID_59324	SPATA25	140.24	215.35	140.24	215.35	0.61523	2820.9	3926.9	1.1986	0.88319	0.11681	0.23362	0.47757	True
ID_56901	CGB2	140.24	215.35	140.24	215.35	0.61523	2820.9	3926.9	1.1986	0.88319	0.11681	0.23362	0.47757	True
ID_7450	GPC1	73.017	117.04	73.017	117.04	0.67332	968.94	1348.9	1.1986	0.88189	0.11811	0.23622	0.48088	True
ID_24316	NPIPA1	73.017	117.04	73.017	117.04	0.67332	968.94	1348.9	1.1986	0.88189	0.11811	0.23622	0.48088	True
ID_8631	HOXA7	73.017	117.04	73.017	117.04	0.67332	968.94	1348.9	1.1986	0.88189	0.11811	0.23622	0.48088	True
ID_63681	MIER3	108.95	51.497	108.95	51.497	-1.0665	1650.2	2594.8	1.1986	0.11535	0.88465	0.23069	0.4741	False
ID_59371	CST9L	108.95	51.497	108.95	51.497	-1.0665	1650.2	2594.8	1.1986	0.11535	0.88465	0.23069	0.4741	False
ID_70479	SOGA3	132.13	203.65	132.13	203.65	0.62034	2557.6	3560.7	1.1986	0.88308	0.11692	0.23383	0.47782	True
ID_20754	ZMYM2	258.46	382.72	258.46	382.72	0.56454	7720.1	10749	1.1985	0.8839	0.1161	0.23219	0.47569	True
ID_23568	TM4SF5	319.89	174.39	319.89	174.39	-0.87151	10585	15287	1.1985	0.11536	0.88464	0.23073	0.47413	False
ID_29698	IL24	27.816	47.986	27.816	47.986	0.76549	203.41	283.23	1.1985	0.87867	0.12133	0.24267	0.48781	True
ID_54131	ORAI1	40.565	67.882	40.565	67.882	0.72876	373.12	519.59	1.1984	0.88012	0.11988	0.23976	0.48449	True
ID_14590	PPP2R2A	40.565	67.882	40.565	67.882	0.72876	373.12	519.59	1.1984	0.88012	0.11988	0.23976	0.48449	True
ID_58999	WDR63	40.565	67.882	40.565	67.882	0.72876	373.12	519.59	1.1984	0.88012	0.11988	0.23976	0.48449	True
ID_6162	FKTN	256.14	135.76	256.14	135.76	-0.91086	7245.1	10590	1.1983	0.11539	0.88461	0.23078	0.47421	False
ID_8652	HOXB1	168.06	84.268	168.06	84.268	-0.98743	3510.2	5287.6	1.1983	0.11539	0.88461	0.23079	0.47421	False
ID_53624	KRTAP4-4	385.95	215.35	385.95	215.35	-0.83877	14552	20853	1.1983	0.1154	0.8846	0.23079	0.47421	False
ID_72709	HNRNPCL2	193.55	291.43	193.55	291.43	0.5879	4789.5	6672.1	1.1982	0.88354	0.11646	0.23292	0.47654	True
ID_9310	IGFBP7	103.15	161.51	103.15	161.51	0.64188	1703.1	2372.6	1.1982	0.88257	0.11743	0.23487	0.47915	True
ID_76361	Non-Targeting	208.62	107.68	208.62	107.68	-0.94775	5095	7549.4	1.1982	0.11543	0.88457	0.23086	0.47433	False
ID_42880	VAC14	124.01	59.69	124.01	59.69	-1.0426	2068.8	3209	1.1981	0.11544	0.88456	0.23088	0.47435	False
ID_38341	WAC	124.01	59.69	124.01	59.69	-1.0426	2068.8	3209	1.1981	0.11544	0.88456	0.23088	0.47435	False
ID_29298	ACTL7A	82.289	37.452	82.289	37.452	-1.1151	1005.2	1639.5	1.1981	0.11545	0.88455	0.23089	0.47436	False
ID_72820	FAM26F	90.402	142.79	90.402	142.79	0.65363	1372.1	1911.9	1.198	0.88227	0.11773	0.23545	0.47991	True
ID_8790	HPS1	90.402	142.79	90.402	142.79	0.65363	1372.1	1911.9	1.198	0.88227	0.11773	0.23545	0.47991	True
ID_76840	Non-Targeting	136.76	66.712	136.76	66.712	-1.0247	2453.5	3768.2	1.198	0.11545	0.88455	0.23091	0.47438	False
ID_69840	LCE3A	236.44	124.06	236.44	124.06	-0.92491	6314.2	9280.1	1.198	0.11546	0.88454	0.23091	0.47438	False
ID_77107	Non-Targeting	113.58	176.73	113.58	176.73	0.63329	1993.7	2778.3	1.198	0.88271	0.11729	0.23457	0.47873	True
ID_12495	NFIB	113.58	176.73	113.58	176.73	0.63329	1993.7	2778.3	1.198	0.88271	0.11729	0.23457	0.47873	True
ID_5776	ERV3-1	113.58	176.73	113.58	176.73	0.63329	1993.7	2778.3	1.198	0.88271	0.11729	0.23457	0.47873	True
ID_51531	GFOD2	113.58	176.73	113.58	176.73	0.63329	1993.7	2778.3	1.198	0.88271	0.11729	0.23457	0.47873	True
ID_49229	OGFRL1	355.81	196.62	355.81	196.62	-0.85241	12671	18229	1.1979	0.11547	0.88453	0.23094	0.47443	False
ID_44192	SAR1A	413.76	232.91	413.76	232.91	-0.82636	16355	23398	1.1977	0.11551	0.88449	0.23102	0.47456	False
ID_2706	CD44	423.04	238.76	423.04	238.76	-0.82261	16979	24272	1.1977	0.11551	0.88449	0.23102	0.47456	False
ID_67181	C14orf177	168.06	255.14	168.06	255.14	0.59946	3792.2	5287.6	1.1977	0.88326	0.11674	0.23348	0.47738	True
ID_12190	CEACAM6	658.31	390.91	658.31	390.91	-0.75045	35753	50497	1.1976	0.11553	0.88447	0.23105	0.47456	False
ID_36290	TIMM21	252.66	374.52	252.66	374.52	0.56599	7425	10354	1.1976	0.8837	0.1163	0.2326	0.47613	True
ID_59756	COL6A6	200.51	102.99	200.51	102.99	-0.95434	4754.5	7071.7	1.1976	0.11554	0.88446	0.23108	0.47459	False
ID_61205	TTC7B	200.51	102.99	200.51	102.99	-0.95434	4754.5	7071.7	1.1976	0.11554	0.88446	0.23108	0.47459	False
ID_30098	SLC7A9	635.13	375.69	635.13	375.69	-0.75594	33655	47583	1.1975	0.11556	0.88444	0.23112	0.47461	False
ID_75320	CMC4	296.7	160.34	296.7	160.34	-0.88375	9297.3	13500	1.1975	0.11556	0.88444	0.23113	0.47461	False
ID_38274	FAM13B	157.62	78.416	157.62	78.416	-0.99812	3137	4758.6	1.1974	0.11557	0.88443	0.23113	0.47461	False
ID_46237	CCDC181	18.544	7.0223	18.544	7.0223	-1.2846	66.375	148.49	1.1974	0.11557	0.88443	0.23113	0.47461	False
ID_2459	CCBL1	18.544	7.0223	18.544	7.0223	-1.2846	66.375	148.49	1.1974	0.11557	0.88443	0.23113	0.47461	False
ID_23916	PDCD5	18.544	7.0223	18.544	7.0223	-1.2846	66.375	148.49	1.1974	0.11557	0.88443	0.23113	0.47461	False
ID_52463	GSG2	290.91	156.83	290.91	156.83	-0.88714	8988.5	13068	1.1974	0.11558	0.88442	0.23117	0.47466	False
ID_23285	CCNA1	59.109	25.748	59.109	25.748	-1.1681	556.47	956.27	1.1973	0.1156	0.8844	0.23119	0.47466	False
ID_24819	PICK1	59.109	25.748	59.109	25.748	-1.1681	556.47	956.27	1.1973	0.1156	0.8844	0.23119	0.47466	False
ID_76336	Non-Targeting	59.109	25.748	59.109	25.748	-1.1681	556.47	956.27	1.1973	0.1156	0.8844	0.23119	0.47466	False
ID_34920	PLEK2	59.109	25.748	59.109	25.748	-1.1681	556.47	956.27	1.1973	0.1156	0.8844	0.23119	0.47466	False
ID_22305	AKR7A2	59.109	25.748	59.109	25.748	-1.1681	556.47	956.27	1.1973	0.1156	0.8844	0.23119	0.47466	False
ID_21202	USP5	184.28	93.631	184.28	93.631	-0.96934	4108.8	6153.9	1.1972	0.11561	0.88439	0.23122	0.47469	False
ID_13105	OTC	70.699	113.53	70.699	113.53	0.67566	917.13	1279.8	1.1972	0.88153	0.11847	0.23695	0.48168	True
ID_9383	IL2RG	70.699	113.53	70.699	113.53	0.67566	917.13	1279.8	1.1972	0.88153	0.11847	0.23695	0.48168	True
ID_7647	GPX1	37.088	15.215	37.088	15.215	-1.232	239.22	449.65	1.197	0.11565	0.88435	0.2313	0.47481	False
ID_26521	CLEC2B	37.088	15.215	37.088	15.215	-1.232	239.22	449.65	1.197	0.11565	0.88435	0.2313	0.47481	False
ID_12837	YBX1	37.088	15.215	37.088	15.215	-1.232	239.22	449.65	1.197	0.11565	0.88435	0.2313	0.47481	False
ID_39310	ZAK	37.088	15.215	37.088	15.215	-1.232	239.22	449.65	1.197	0.11565	0.88435	0.2313	0.47481	False
ID_1525	AVPR1A	106.63	50.327	106.63	50.327	-1.0683	1584.9	2505	1.197	0.11566	0.88434	0.23132	0.47483	False
ID_35998	CECR5	106.63	50.327	106.63	50.327	-1.0683	1584.9	2505	1.197	0.11566	0.88434	0.23132	0.47483	False
ID_40459	GIPC2	435.79	246.95	435.79	246.95	-0.81687	17829	25494	1.1969	0.11567	0.88433	0.23133	0.47484	False
ID_27764	SEMA3A	173.85	263.34	173.85	263.34	0.59625	4003.9	5591	1.1968	0.88313	0.11687	0.23374	0.47774	True
ID_43450	GSDMB	323.36	176.73	323.36	176.73	-0.86793	10751	15563	1.1968	0.1157	0.8843	0.2314	0.47492	False
ID_77116	Non-Targeting	417.24	235.25	417.24	235.25	-0.82404	16561	23724	1.1968	0.1157	0.8843	0.2314	0.47492	False
ID_73582	LOC643802	246.87	366.33	246.87	366.33	0.56751	7135.7	9965.2	1.1967	0.88351	0.11649	0.23298	0.47662	True
ID_75637	LOC100506388	226.01	337.07	226.01	337.07	0.5746	6167.7	8614.5	1.1966	0.88341	0.11659	0.23318	0.47691	True
ID_12653	NNMT	248.03	131.08	248.03	131.08	-0.91485	6837.9	10043	1.1966	0.11572	0.88428	0.23145	0.47499	False
ID_2950	CDKN3	457.81	261	457.81	261	-0.80834	19367	27662	1.1966	0.11573	0.88427	0.23145	0.47499	False
ID_64962	USP12	61.427	26.919	61.427	26.919	-1.1609	595.41	1018	1.1964	0.11576	0.88424	0.23152	0.47509	False
ID_31026	ARHGEF15	61.427	26.919	61.427	26.919	-1.1609	595.41	1018	1.1964	0.11576	0.88424	0.23152	0.47509	False
ID_19494	TPTE	61.427	26.919	61.427	26.919	-1.1609	595.41	1018	1.1964	0.11576	0.88424	0.23152	0.47509	False
ID_65394	C10orf25	61.427	26.919	61.427	26.919	-1.1609	595.41	1018	1.1964	0.11576	0.88424	0.23152	0.47509	False
ID_3200	CHRM3	146.03	223.54	146.03	223.54	0.61084	3003.8	4197	1.1964	0.88282	0.11718	0.23437	0.47855	True
ID_29392	PNPLA6	443.9	637.86	443.9	637.86	0.52202	18811	26285	1.1964	0.88386	0.11614	0.23227	0.47579	True
ID_17007	CXCL11	384.79	557.1	384.79	557.1	0.53272	14846	20749	1.1963	0.88376	0.11624	0.23248	0.47605	True
ID_72357	OR5H15	75.335	33.941	75.335	33.941	-1.1274	856.73	1419.5	1.1962	0.11582	0.88418	0.23163	0.47516	False
ID_29932	DNAJB4	75.335	33.941	75.335	33.941	-1.1274	856.73	1419.5	1.1962	0.11582	0.88418	0.23163	0.47516	False
ID_29963	ADAMTS13	75.335	33.941	75.335	33.941	-1.1274	856.73	1419.5	1.1962	0.11582	0.88418	0.23163	0.47516	False
ID_22124	GCM1	75.335	33.941	75.335	33.941	-1.1274	856.73	1419.5	1.1962	0.11582	0.88418	0.23163	0.47516	False
ID_19304	TMSB4X	75.335	33.941	75.335	33.941	-1.1274	856.73	1419.5	1.1962	0.11582	0.88418	0.23163	0.47516	False
ID_2013	C6	165.74	83.097	165.74	83.097	-0.98745	3414.7	5168.1	1.1961	0.11582	0.88418	0.23164	0.47516	False
ID_29206	CCL27	165.74	83.097	165.74	83.097	-0.98745	3414.7	5168.1	1.1961	0.11582	0.88418	0.23164	0.47516	False
ID_18492	SUV39H1	165.74	83.097	165.74	83.097	-0.98745	3414.7	5168.1	1.1961	0.11582	0.88418	0.23164	0.47516	False
ID_19234	TLR1	179.65	271.53	179.65	271.53	0.59325	4221.3	5901.1	1.1961	0.88304	0.11696	0.23391	0.47788	True
ID_45622	MICAL3	179.65	271.53	179.65	271.53	0.59325	4221.3	5901.1	1.1961	0.88304	0.11696	0.23391	0.47788	True
ID_63458	IFNLR1	995.58	617.96	995.58	617.96	-0.68714	71299	1.003e+05	1.1961	0.11583	0.88417	0.23166	0.47519	False
ID_26196	POM121	311.77	169.71	311.77	169.71	-0.8736	10091	14652	1.196	0.11584	0.88416	0.23168	0.47522	False
ID_9151	IFI16	311.77	169.71	311.77	169.71	-0.8736	10091	14652	1.196	0.11584	0.88416	0.23168	0.47522	False
ID_52887	SETD3	159.94	243.44	159.94	243.44	0.60294	3485.9	4874.2	1.196	0.88286	0.11714	0.23428	0.47843	True
ID_63885	C10orf128	206.3	106.51	206.3	106.51	-0.94733	4979.8	7411.6	1.1959	0.11586	0.88414	0.23173	0.47524	False
ID_12557	NGF	206.3	106.51	206.3	106.51	-0.94733	4979.8	7411.6	1.1959	0.11586	0.88414	0.23173	0.47524	False
ID_34447	CCDC69	241.07	358.14	241.07	358.14	0.5691	6852.1	9582.2	1.1959	0.88333	0.11667	0.23334	0.47714	True
ID_54695	CABS1	88.084	139.28	88.084	139.28	0.65502	1310.3	1832.4	1.1959	0.88179	0.11821	0.23642	0.48111	True
ID_17634	SLC19A1	63.745	28.089	63.745	28.089	-1.1543	635.67	1081.2	1.1959	0.11587	0.88413	0.23174	0.47524	False
ID_651	ALDOC	68.381	110.02	68.381	110.02	0.67815	866.74	1212.2	1.1959	0.88118	0.11882	0.23764	0.48254	True
ID_62279	GPR155	68.381	110.02	68.381	110.02	0.67815	866.74	1212.2	1.1959	0.88118	0.11882	0.23764	0.48254	True
ID_5767	ERG	137.92	211.84	137.92	211.84	0.6155	2732	3820.8	1.1958	0.88262	0.11738	0.23477	0.47897	True
ID_29576	IFI44L	137.92	211.84	137.92	211.84	0.6155	2732	3820.8	1.1958	0.88262	0.11738	0.23477	0.47897	True
ID_31582	KIF1B	129.81	200.14	129.81	200.14	0.62072	2473	3458.7	1.1958	0.88251	0.11749	0.23497	0.47933	True
ID_18185	SRPK2	234.12	122.89	234.12	122.89	-0.92432	6185.9	9130.4	1.1958	0.11589	0.88411	0.23178	0.47528	False
ID_22981	IL1RL2	234.12	122.89	234.12	122.89	-0.92432	6185.9	9130.4	1.1958	0.11589	0.88411	0.23178	0.47528	False
ID_756	AMT	73.017	32.771	73.017	32.771	-1.1321	809.89	1348.9	1.1958	0.11589	0.88411	0.23179	0.47528	False
ID_30532	ATXN2L	73.017	32.771	73.017	32.771	-1.1321	809.89	1348.9	1.1958	0.11589	0.88411	0.23179	0.47528	False
ID_41542	UBR7	259.62	138.11	259.62	138.11	-0.90575	7382.5	10829	1.1958	0.1159	0.8841	0.23179	0.47528	False
ID_53781	ZNF347	372.04	539.55	372.04	539.55	0.53509	14029	19624	1.1957	0.88364	0.11636	0.23272	0.47624	True
ID_28887	PTGES3	100.83	158	100.83	158	0.64284	1634.1	2285.9	1.1957	0.88204	0.11796	0.23593	0.48049	True
ID_54167	ADO	100.83	158	100.83	158	0.64284	1634.1	2285.9	1.1957	0.88204	0.11796	0.23593	0.48049	True
ID_17729	SMARCD2	100.83	158	100.83	158	0.64284	1634.1	2285.9	1.1957	0.88204	0.11796	0.23593	0.48049	True
ID_51131	CPTP	321.04	469.32	321.04	469.32	0.5464	10994	15379	1.1957	0.88353	0.11647	0.23294	0.47658	True
ID_60434	PIH1D3	185.44	279.72	185.44	279.72	0.59043	4444.5	6217.8	1.1957	0.88299	0.11701	0.23401	0.47804	True
ID_44335	SH3GLB2	185.44	279.72	185.44	279.72	0.59043	4444.5	6217.8	1.1957	0.88299	0.11701	0.23401	0.47804	True
ID_59926	C5orf47	66.063	29.26	66.063	29.26	-1.1481	677.25	1146	1.1956	0.11594	0.88406	0.23187	0.47539	False
ID_31345	CNOT1	66.063	29.26	66.063	29.26	-1.1481	677.25	1146	1.1956	0.11594	0.88406	0.23187	0.47539	False
ID_18628	TAF11	66.063	29.26	66.063	29.26	-1.1481	677.25	1146	1.1956	0.11594	0.88406	0.23187	0.47539	False
ID_50600	NAA15	66.063	29.26	66.063	29.26	-1.1481	677.25	1146	1.1956	0.11594	0.88406	0.23187	0.47539	False
ID_56126	HELB	70.699	31.6	70.699	31.6	-1.1371	764.36	1279.8	1.1955	0.11594	0.88406	0.23188	0.47539	False
ID_11297	MEF2C	220.21	114.7	220.21	114.7	-0.93506	5566.5	8253.2	1.1955	0.11595	0.88405	0.23189	0.47539	False
ID_13171	P2RY2	220.21	114.7	220.21	114.7	-0.93506	5566.5	8253.2	1.1955	0.11595	0.88405	0.23189	0.47539	False
ID_52460	KRTAP17-1	512.28	296.11	512.28	296.11	-0.78876	23365	33323	1.1955	0.11595	0.88405	0.2319	0.47539	False
ID_39198	UIMC1	265.41	141.62	265.41	141.62	-0.90152	7662.6	11231	1.1955	0.11595	0.88405	0.2319	0.47539	False
ID_10121	KEL	68.381	30.43	68.381	30.43	-1.1424	720.15	1212.2	1.1954	0.11596	0.88404	0.23191	0.47539	False
ID_14120	PLEK	111.26	173.22	111.26	173.22	0.63399	1919.1	2685.9	1.1954	0.88216	0.11784	0.23568	0.48016	True
ID_40394	DNAJB12	191.24	287.91	191.24	287.91	0.58777	4673.4	6541	1.1954	0.88298	0.11702	0.23405	0.47805	True
ID_70538	C10orf113	191.24	287.91	191.24	287.91	0.58777	4673.4	6541	1.1954	0.88298	0.11702	0.23405	0.47805	True
ID_55110	FRMD7	191.24	287.91	191.24	287.91	0.58777	4673.4	6541	1.1954	0.88298	0.11702	0.23405	0.47805	True
ID_18561	TACR2	173.85	87.779	173.85	87.779	-0.97783	3704.2	5591	1.1954	0.11597	0.88403	0.23195	0.47543	False
ID_24533	SLC9A3R1	104.31	49.156	104.31	49.156	-1.0701	1521	2416.4	1.1954	0.11597	0.88403	0.23195	0.47543	False
ID_5033	DRD3	198.19	101.82	198.19	101.82	-0.95397	4643.2	6937.5	1.1953	0.11598	0.88402	0.23196	0.47544	False
ID_65367	LRRC63	197.03	296.11	197.03	296.11	0.58526	4908.1	6870.8	1.1953	0.88299	0.11701	0.23402	0.47804	True
ID_40907	DNAJC28	311.77	456.45	311.77	456.45	0.5485	10466	14652	1.1952	0.88342	0.11658	0.23316	0.47691	True
ID_30693	RNF13	362.77	201.31	362.77	201.31	-0.84648	13035	18822	1.1952	0.116	0.884	0.232	0.47546	False
ID_63949	PSORS1C1	288.59	155.66	288.59	155.66	-0.88637	8835.3	12896	1.1952	0.11601	0.88399	0.23201	0.47547	False
ID_73236	DUXA	277	148.64	277	148.64	-0.89361	8238.5	12052	1.1952	0.11601	0.88399	0.23202	0.47548	False
ID_66220	PROSER2	26.657	10.533	26.657	10.533	-1.2618	129.99	264.58	1.1951	0.11603	0.88397	0.23206	0.47549	False
ID_22719	EDF1	26.657	10.533	26.657	10.533	-1.2618	129.99	264.58	1.1951	0.11603	0.88397	0.23206	0.47549	False
ID_35938	PCSK1N	26.657	10.533	26.657	10.533	-1.2618	129.99	264.58	1.1951	0.11603	0.88397	0.23206	0.47549	False
ID_22263	DENR	26.657	10.533	26.657	10.533	-1.2618	129.99	264.58	1.1951	0.11603	0.88397	0.23206	0.47549	False
ID_61818	ANKRD35	26.657	10.533	26.657	10.533	-1.2618	129.99	264.58	1.1951	0.11603	0.88397	0.23206	0.47549	False
ID_55869	SNX29	26.657	10.533	26.657	10.533	-1.2618	129.99	264.58	1.1951	0.11603	0.88397	0.23206	0.47549	False
ID_39159	NLK	239.91	126.4	239.91	126.4	-0.91913	6442.5	9506.3	1.195	0.11604	0.88396	0.23207	0.4755	False
ID_67221	OR4N4	181.96	92.46	181.96	92.46	-0.96913	4005.4	6027	1.195	0.11604	0.88396	0.23208	0.47551	False
ID_28208	SEMA4B	250.34	371.01	250.34	371.01	0.56568	7280.3	10198	1.1949	0.88317	0.11683	0.23366	0.47764	True
ID_63341	ZNF296	165.74	251.63	165.74	251.63	0.59946	3689	5168.1	1.1948	0.88268	0.11732	0.23464	0.47875	True
ID_55958	CAPN13	66.063	106.51	66.063	106.51	0.68081	817.77	1146	1.1947	0.88085	0.11915	0.23829	0.48321	True
ID_17264	SHC1	66.063	106.51	66.063	106.51	0.68081	817.77	1146	1.1947	0.88085	0.11915	0.23829	0.48321	True
ID_36820	RHOD	66.063	106.51	66.063	106.51	0.68081	817.77	1146	1.1947	0.88085	0.11915	0.23829	0.48321	True
ID_45334	SCAF4	341.91	188.43	341.91	188.43	-0.85613	11777	17066	1.1946	0.11612	0.88388	0.23223	0.47574	False
ID_21057	PLA2G7	851.87	520.82	851.87	520.82	-0.70877	54796	77436	1.1946	0.11612	0.88388	0.23224	0.47574	False
ID_63725	OLIG3	151.83	231.74	151.83	231.74	0.60677	3192.6	4474.3	1.1946	0.88251	0.11749	0.23497	0.47933	True
ID_1081	ARF4	151.83	231.74	151.83	231.74	0.60677	3192.6	4474.3	1.1946	0.88251	0.11749	0.23497	0.47933	True
ID_39906	SMOX	119.38	57.349	119.38	57.349	-1.0448	1923.8	3014.5	1.1943	0.11617	0.88383	0.23234	0.47591	False
ID_56588	SNX18	315.25	172.05	315.25	172.05	-0.8699	10253	14923	1.1943	0.11619	0.88381	0.23238	0.47596	False
ID_54882	WNT3A	259.62	383.89	259.62	383.89	0.5625	7721.5	10829	1.1942	0.88306	0.11694	0.23388	0.47785	True
ID_17477	SLC6A1	390.58	218.86	390.58	218.86	-0.83272	14744	21269	1.194	0.11623	0.88377	0.23246	0.47605	False
ID_48174	RAPH1	132.13	64.371	132.13	64.371	-1.0261	2295.4	3560.7	1.194	0.11624	0.88376	0.23248	0.47605	False
ID_75853	CORO7-PAM16	45.201	74.905	45.201	74.905	0.71626	441.15	618.9	1.194	0.87959	0.12041	0.24082	0.48553	True
ID_73880	ZAR1L	45.201	74.905	45.201	74.905	0.71626	441.15	618.9	1.194	0.87959	0.12041	0.24082	0.48553	True
ID_23047	LIN7A	427.67	242.27	427.67	242.27	-0.81732	17187	24713	1.194	0.11625	0.88375	0.23249	0.47605	False
ID_49494	COLGALT1	5.795	11.704	5.795	11.704	0.90272	17.457	24.494	1.1939	0.86777	0.13223	0.26446	0.51234	True
ID_3750	COX15	5.795	11.704	5.795	11.704	0.90272	17.457	24.494	1.1939	0.86777	0.13223	0.26446	0.51234	True
ID_47906	NMNAT1	5.795	11.704	5.795	11.704	0.90272	17.457	24.494	1.1939	0.86777	0.13223	0.26446	0.51234	True
ID_11559	MME	5.795	11.704	5.795	11.704	0.90272	17.457	24.494	1.1939	0.86777	0.13223	0.26446	0.51234	True
ID_35419	TAF5L	5.795	11.704	5.795	11.704	0.90272	17.457	24.494	1.1939	0.86777	0.13223	0.26446	0.51234	True
ID_59218	C1orf131	5.795	11.704	5.795	11.704	0.90272	17.457	24.494	1.1939	0.86777	0.13223	0.26446	0.51234	True
ID_1339	ATP1A3	251.5	133.42	251.5	133.42	-0.90951	6971.4	10276	1.1939	0.11625	0.88375	0.23251	0.47606	False
ID_44533	PARP6	251.5	133.42	251.5	133.42	-0.90951	6971.4	10276	1.1939	0.11625	0.88375	0.23251	0.47606	False
ID_5846	ETV4	351.18	194.28	351.18	194.28	-0.85073	12308	17838	1.1938	0.11627	0.88373	0.23255	0.47612	False
ID_21475	COLQ	12.749	4.6815	12.749	4.6815	-1.275	32.542	82.337	1.1938	0.11627	0.88373	0.23255	0.47612	False
ID_37552	APIP	101.99	47.986	101.99	47.986	-1.0721	1458.4	2329.1	1.1938	0.11628	0.88372	0.23257	0.47613	False
ID_41694	PBRM1	119.38	184.92	119.38	184.92	0.62712	2148	3014.5	1.1938	0.88196	0.11804	0.23607	0.48063	True
ID_76124	MEI4	119.38	184.92	119.38	184.92	0.62712	2148	3014.5	1.1938	0.88196	0.11804	0.23607	0.48063	True
ID_47532	WBSCR17	85.766	135.76	85.766	135.76	0.65649	1249.9	1754.2	1.1937	0.8813	0.1187	0.23739	0.48228	True
ID_62706	GIMAP8	1269.1	807.57	1269.1	807.57	-0.65151	1.0651e+05	1.501e+05	1.1937	0.1163	0.8837	0.2326	0.47613	False
ID_62304	WDR49	203.98	105.33	203.98	105.33	-0.9469	4865.9	7274.9	1.1937	0.11631	0.88369	0.23261	0.47613	False
ID_28834	FAM189B	203.98	105.33	203.98	105.33	-0.9469	4865.9	7274.9	1.1937	0.11631	0.88369	0.23261	0.47613	False
ID_47650	MOSPD3	484.46	278.55	484.46	278.55	-0.79625	21200	30380	1.1936	0.11632	0.88368	0.23264	0.47617	False
ID_16228	RP9	330.32	181.41	330.32	181.41	-0.86103	11087	16120	1.1935	0.11634	0.88366	0.23267	0.47621	False
ID_62462	THAP6	375.52	209.5	375.52	209.5	-0.8389	13781	19928	1.1935	0.11634	0.88366	0.23268	0.47621	False
ID_65616	SMIM13	278.16	409.63	278.16	409.63	0.55676	8642.7	12135	1.1935	0.88298	0.11702	0.23404	0.47805	True
ID_59656	CCDC148	217.89	325.37	217.89	325.37	0.57627	5775.4	8110.5	1.1934	0.88273	0.11727	0.23454	0.47873	True
ID_31019	CEP164	297.86	161.51	297.86	161.51	-0.87893	9295.8	13588	1.1933	0.11637	0.88363	0.23274	0.47626	False
ID_52625	SLC10A7	177.33	268.02	177.33	268.02	0.59317	4112.4	5776.2	1.1933	0.88247	0.11753	0.23507	0.47944	True
ID_48943	OR5H6	177.33	268.02	177.33	268.02	0.59317	4112.4	5776.2	1.1933	0.88247	0.11753	0.23507	0.47944	True
ID_12243	NDUFA1	98.515	154.49	98.515	154.49	0.64384	1566.6	2200.5	1.1933	0.8815	0.1185	0.237	0.48174	True
ID_65042	OR5M8	263.09	140.45	263.09	140.45	-0.9008	7521.2	11069	1.1933	0.11638	0.88362	0.23277	0.4763	False
ID_57261	LRRC56	542.41	316	542.41	316	-0.77755	25631	36633	1.1932	0.11639	0.88361	0.23277	0.4763	False
ID_57071	OSBPL1A	644.41	382.72	644.41	382.72	-0.75017	34241	48741	1.1932	0.11639	0.88361	0.23278	0.4763	False
ID_7547	GPR21	238.75	354.63	238.75	354.63	0.5688	6713.2	9430.6	1.1932	0.88278	0.11722	0.23443	0.47863	True
ID_76016	LOC100996634	171.53	86.609	171.53	86.609	-0.97773	3606	5468.8	1.1931	0.11641	0.88359	0.23282	0.47637	False
ID_34885	PTPN18	157.62	239.93	157.62	239.93	0.60299	3387	4758.6	1.1931	0.88228	0.11772	0.23545	0.47991	True
ID_28939	PHTF1	135.6	208.33	135.6	208.33	0.61578	2644.5	3715.9	1.193	0.88203	0.11797	0.23594	0.4805	True
ID_47846	RBM15	280.48	150.98	280.48	150.98	-0.88915	8385	12303	1.193	0.11644	0.88356	0.23288	0.47649	False
ID_69385	TMPRSS7	331.48	483.37	331.48	483.37	0.54286	11536	16214	1.1929	0.883	0.117	0.23399	0.47803	True
ID_75829	POC1B-GALNT4	108.95	169.71	108.95	169.71	0.63471	1845.9	2594.8	1.1928	0.8816	0.1184	0.2368	0.48152	True
ID_55688	DEPDC7	108.95	169.71	108.95	169.71	0.63471	1845.9	2594.8	1.1928	0.8816	0.1184	0.2368	0.48152	True
ID_11106	MARK3	108.95	169.71	108.95	169.71	0.63471	1845.9	2594.8	1.1928	0.8816	0.1184	0.2368	0.48152	True
ID_36933	ST6GALNAC6	179.65	91.29	179.65	91.29	-0.96891	3903.3	5901.1	1.1928	0.11648	0.88352	0.23296	0.4766	False
ID_45772	PDZD4	187.76	95.972	187.76	95.972	-0.96091	4212.4	6346.3	1.1928	0.11648	0.88352	0.23296	0.4766	False
ID_64672	PDE12	61.427	99.483	61.427	99.483	0.6867	724.11	1018	1.1927	0.88027	0.11973	0.23946	0.48436	True
ID_63617	RNF168	61.427	99.483	61.427	99.483	0.6867	724.11	1018	1.1927	0.88027	0.11973	0.23946	0.48436	True
ID_75704	ZNF865	47.519	78.416	47.519	78.416	0.71087	477.3	671.09	1.1927	0.87949	0.12051	0.24103	0.48576	True
ID_57755	TMC2	47.519	78.416	47.519	78.416	0.71087	477.3	671.09	1.1927	0.87949	0.12051	0.24103	0.48576	True
ID_68578	C1QTNF9	47.519	78.416	47.519	78.416	0.71087	477.3	671.09	1.1927	0.87949	0.12051	0.24103	0.48576	True
ID_51042	ACAD10	263.09	388.57	263.09	388.57	0.56082	7871.9	11069	1.1926	0.88276	0.11724	0.23448	0.4787	True
ID_47633	ALDH8A1	318.73	174.39	318.73	174.39	-0.86629	10417	15196	1.1925	0.11653	0.88347	0.23305	0.47674	False
ID_20999	SLBP	318.73	174.39	318.73	174.39	-0.86629	10417	15196	1.1925	0.11653	0.88347	0.23305	0.47674	False
ID_48019	PCDH20	200.51	300.79	200.51	300.79	0.58271	5028.2	7071.7	1.1925	0.88246	0.11754	0.23508	0.47944	True
ID_5718	ERBB2	200.51	300.79	200.51	300.79	0.58271	5028.2	7071.7	1.1925	0.88246	0.11754	0.23508	0.47944	True
ID_3245	CHRNB3	117.06	56.179	117.06	56.179	-1.046	1853.2	2919.1	1.1925	0.11654	0.88346	0.23308	0.47679	False
ID_54683	ZIC5	194.71	292.6	194.71	292.6	0.5851	4790.6	6738.1	1.1925	0.88242	0.11758	0.23516	0.47955	True
ID_34644	STAP1	99.674	46.815	99.674	46.815	-1.0741	1397	2243.1	1.1922	0.11659	0.88341	0.23317	0.47691	False
ID_33243	RABGAP1	99.674	46.815	99.674	46.815	-1.0741	1397	2243.1	1.1922	0.11659	0.88341	0.23317	0.47691	False
ID_63019	FAM122B	209.78	108.85	209.78	108.85	-0.94026	5093.8	7618.7	1.1922	0.11659	0.88341	0.23318	0.47691	False
ID_30673	GABARAP	209.78	108.85	209.78	108.85	-0.94026	5093.8	7618.7	1.1922	0.11659	0.88341	0.23318	0.47691	False
ID_62844	LINGO2	243.39	128.74	243.39	128.74	-0.91354	6572.1	9734.7	1.1922	0.1166	0.8834	0.23319	0.47692	False
ID_3415	CLPS	376.68	545.4	376.68	545.4	0.53281	14234	20030	1.1922	0.88294	0.11706	0.23411	0.47813	True
ID_5802	ESRRB	281.64	414.32	281.64	414.32	0.55526	8801.8	12387	1.1921	0.88272	0.11728	0.23455	0.47873	True
ID_74989	ZNF737	59.109	95.972	59.109	95.972	0.68998	679.42	956.27	1.192	0.88002	0.11998	0.23995	0.48456	True
ID_60407	SLITRK4	59.109	95.972	59.109	95.972	0.68998	679.42	956.27	1.192	0.88002	0.11998	0.23995	0.48456	True
ID_49408	VTCN1	59.109	95.972	59.109	95.972	0.68998	679.42	956.27	1.192	0.88002	0.11998	0.23995	0.48456	True
ID_59182	VWA5B1	388.27	217.69	388.27	217.69	-0.83186	14548	21060	1.192	0.11662	0.88338	0.23324	0.47701	False
ID_71519	OR4N2	129.81	63.201	129.81	63.201	-1.0268	2218.3	3458.7	1.192	0.11664	0.88336	0.23328	0.47704	False
ID_20993	KCNAB1	129.81	63.201	129.81	63.201	-1.0268	2218.3	3458.7	1.192	0.11664	0.88336	0.23328	0.47704	False
ID_393	PARP4	129.81	63.201	129.81	63.201	-1.0268	2218.3	3458.7	1.192	0.11664	0.88336	0.23328	0.47704	False
ID_19339	TNFAIP6	333.79	183.75	333.79	183.75	-0.85769	11256	16402	1.1919	0.11664	0.88336	0.23328	0.47704	False
ID_60033	NUDCD2	507.64	293.77	507.64	293.77	-0.78708	22872	32825	1.1919	0.11666	0.88334	0.23332	0.4771	False
ID_68910	NRBP2	49.837	81.927	49.837	81.927	0.70596	514.88	724.93	1.1918	0.87947	0.12053	0.24106	0.48581	True
ID_73853	C4orf51	149.51	228.23	149.51	228.23	0.60689	3097.9	4362.5	1.1917	0.88192	0.11808	0.23615	0.48078	True
ID_44612	SLC12A9	161.1	80.757	161.1	80.757	-0.98749	3227.7	4932.4	1.1917	0.11668	0.88332	0.23337	0.47718	False
ID_6036	ACSL4	227.16	338.24	227.16	338.24	0.57224	6169	8687.4	1.1917	0.88245	0.11755	0.23511	0.47946	True
ID_50894	CPEB4	312.93	457.62	312.93	457.62	0.54685	10468	14742	1.1917	0.88272	0.11728	0.23456	0.47873	True
ID_70236	TMEM110	39.406	16.385	39.406	16.385	-1.2167	264.98	495.84	1.1917	0.1167	0.8833	0.23339	0.47722	False
ID_29725	KDELR3	363.93	527.84	363.93	527.84	0.53523	13434	18921	1.1916	0.88282	0.11718	0.23436	0.47855	True
ID_37293	NTM	83.448	132.25	83.448	132.25	0.65803	1191	1677.4	1.1916	0.88082	0.11918	0.23836	0.48324	True
ID_63052	CCDC67	83.448	132.25	83.448	132.25	0.65803	1191	1677.4	1.1916	0.88082	0.11918	0.23836	0.48324	True
ID_62401	FGD5	56.791	92.46	56.791	92.46	0.69351	636.15	896.08	1.1916	0.87981	0.12019	0.24038	0.48501	True
ID_55014	UBE3B	56.791	92.46	56.791	92.46	0.69351	636.15	896.08	1.1916	0.87981	0.12019	0.24038	0.48501	True
ID_22974	TRIM24	56.791	92.46	56.791	92.46	0.69351	636.15	896.08	1.1916	0.87981	0.12019	0.24038	0.48501	True
ID_54709	HELZ2	201.67	104.16	201.67	104.16	-0.94646	4753.4	7139.2	1.1914	0.11675	0.88325	0.2335	0.47742	False
ID_72793	TMEM150C	54.473	88.949	54.473	88.949	0.69732	594.3	837.45	1.1914	0.87964	0.12036	0.24071	0.48538	True
ID_46442	DNASE2B	351.18	510.29	351.18	510.29	0.53783	12658	17838	1.1913	0.88273	0.11727	0.23453	0.47873	True
ID_11890	MUC4	254.98	135.76	254.98	135.76	-0.90434	7106.2	10511	1.1913	0.11677	0.88323	0.23353	0.47745	False
ID_61592	KLC3	229.48	120.55	229.48	120.55	-0.92311	5933.2	8834.1	1.1913	0.11677	0.88323	0.23355	0.47745	False
ID_34626	FBXL21	229.48	120.55	229.48	120.55	-0.92311	5933.2	8834.1	1.1913	0.11677	0.88323	0.23355	0.47745	False
ID_32292	SATB2	382.47	214.18	382.47	214.18	-0.83357	14161	20543	1.1911	0.1168	0.8832	0.2336	0.47755	False
ID_16871	SCN8A	221.37	330.05	221.37	330.05	0.57408	5905.6	8325	1.1911	0.8823	0.1177	0.2354	0.47989	True
ID_19921	UGT2B15	169.21	256.31	169.21	256.31	0.59618	3793.2	5347.7	1.1911	0.88196	0.11804	0.23607	0.48063	True
ID_33772	DCAF12	117.06	181.41	117.06	181.41	0.62767	2070.5	2919.1	1.191	0.88139	0.11861	0.23723	0.48204	True
ID_48979	BHLHE41	117.06	181.41	117.06	181.41	0.62767	2070.5	2919.1	1.191	0.88139	0.11861	0.23723	0.48204	True
ID_21425	F8A1	117.06	181.41	117.06	181.41	0.62767	2070.5	2919.1	1.191	0.88139	0.11861	0.23723	0.48204	True
ID_41432	XKR8	117.06	181.41	117.06	181.41	0.62767	2070.5	2919.1	1.191	0.88139	0.11861	0.23723	0.48204	True
ID_18872	DYNLT3	419.56	237.59	419.56	237.59	-0.81779	16557	23942	1.191	0.11683	0.88317	0.23367	0.47764	False
ID_21134	LHX3	140.24	69.053	140.24	69.053	-1.0116	2533.8	3926.9	1.1909	0.11684	0.88316	0.23368	0.47764	False
ID_17231	SH3BGR	140.24	69.053	140.24	69.053	-1.0116	2533.8	3926.9	1.1909	0.11684	0.88316	0.23368	0.47764	False
ID_42052	KLHL26	96.197	150.98	96.197	150.98	0.64489	1500.6	2116.4	1.1908	0.88096	0.11904	0.23808	0.4831	True
ID_32685	ATP1B4	96.197	150.98	96.197	150.98	0.64489	1500.6	2116.4	1.1908	0.88096	0.11904	0.23808	0.4831	True
ID_31227	NINL	193.55	99.483	193.55	99.483	-0.95322	4424.7	6672.1	1.1908	0.11687	0.88313	0.23374	0.47774	False
ID_31632	TNRC6B	141.4	216.52	141.4	216.52	0.61122	2821.7	3980.3	1.1907	0.88164	0.11836	0.23672	0.48146	True
ID_67344	C17orf58	97.356	45.645	97.356	45.645	-1.0763	1337	2158.3	1.1907	0.11689	0.88311	0.23377	0.47779	False
ID_60532	RPS4Y2	530.82	308.98	530.82	308.98	-0.77876	24607	35345	1.1906	0.1169	0.8831	0.23381	0.4778	False
ID_60547	RNF113B	114.74	55.008	114.74	55.008	-1.0472	1784	2824.9	1.1906	0.11691	0.88309	0.23382	0.4778	False
ID_44929	RALGAPB	114.74	55.008	114.74	55.008	-1.0472	1784	2824.9	1.1906	0.11691	0.88309	0.23382	0.4778	False
ID_45343	SLC12A5	114.74	55.008	114.74	55.008	-1.0472	1784	2824.9	1.1906	0.11691	0.88309	0.23382	0.4778	False
ID_53169	UTP23	30.134	51.497	30.134	51.497	0.75374	228.19	322	1.1905	0.87737	0.12263	0.24527	0.49108	True
ID_54372	PRPF38A	30.134	51.497	30.134	51.497	0.75374	228.19	322	1.1905	0.87737	0.12263	0.24527	0.49108	True
ID_66118	YTHDF3	177.33	90.12	177.33	90.12	-0.9687	3802.6	5776.2	1.1905	0.11693	0.88307	0.23386	0.47784	False
ID_1581	BAK1	185.44	94.801	185.44	94.801	-0.9606	4107.7	6217.8	1.1905	0.11693	0.88307	0.23386	0.47784	False
ID_71422	OR9G1	185.44	94.801	185.44	94.801	-0.9606	4107.7	6217.8	1.1905	0.11693	0.88307	0.23386	0.47784	False
ID_1835	BNIP3L	700.04	420.17	700.04	420.17	-0.7351	39164	55914	1.1905	0.11693	0.88307	0.23387	0.47785	False
ID_5860	MECOM	236.44	351.12	236.44	351.12	0.56851	6575.6	9280.1	1.1904	0.88223	0.11777	0.23553	0.47997	True
ID_3484	CNGA1	316.41	173.22	316.41	173.22	-0.86545	10252	15014	1.1904	0.11695	0.88305	0.23389	0.47787	False
ID_72335	IFITM10	155.31	236.42	155.31	236.42	0.60305	3289.5	4644	1.1902	0.88168	0.11832	0.23663	0.48136	True
ID_32238	ATMIN	155.31	236.42	155.31	236.42	0.60305	3289.5	4644	1.1902	0.88168	0.11832	0.23663	0.48136	True
ID_59825	TMEM155	133.29	204.82	133.29	204.82	0.61606	2558.4	3612.2	1.1902	0.88144	0.11856	0.23712	0.48193	True
ID_4966	DOK1	307.14	449.43	307.14	449.43	0.54773	10124	14294	1.1902	0.88241	0.11759	0.23518	0.47957	True
ID_66168	FBXO33	209.78	313.66	209.78	313.66	0.57807	5395.9	7618.7	1.1902	0.88205	0.11795	0.2359	0.48049	True
ID_61926	CLDN19	106.63	166.19	106.63	166.19	0.63547	1774.1	2505	1.1901	0.88103	0.11897	0.23793	0.48299	True
ID_43100	DHX32	180.8	272.7	180.8	272.7	0.59021	4222.4	5963.9	1.1899	0.88183	0.11817	0.23634	0.48099	True
ID_30028	CIT	127.49	62.03	127.49	62.03	-1.0275	2142.5	3357.9	1.1899	0.11704	0.88296	0.23408	0.47811	False
ID_4846	DMD	221.37	115.87	221.37	115.87	-0.92808	5565.3	8325	1.1899	0.11705	0.88295	0.23409	0.47811	False
ID_64555	KLHDC8B	404.49	228.23	404.49	228.23	-0.82291	15535	22536	1.1899	0.11705	0.88295	0.2341	0.47812	False
ID_17508	SLC6A11	361.61	201.31	361.61	201.31	-0.84187	12849	18723	1.1898	0.11706	0.88294	0.23412	0.47813	False
ID_63144	TMEM229B	537.78	313.66	537.78	313.66	-0.77588	25114	36115	1.1897	0.11708	0.88292	0.23417	0.47822	False
ID_50985	ZSCAN16	81.13	128.74	81.13	128.74	0.65966	1133.5	1602	1.1896	0.88034	0.11966	0.23932	0.48429	True
ID_68955	BEX5	470.56	270.36	470.56	270.36	-0.79722	20039	28949	1.1893	0.11717	0.88283	0.23433	0.47852	False
ID_52375	TM2D2	299.02	162.68	299.02	162.68	-0.87416	9294.2	13675	1.1892	0.11717	0.88283	0.23434	0.47854	False
ID_49744	CLMN	623.54	369.84	623.54	369.84	-0.752	32182	46153	1.1892	0.11718	0.88282	0.23436	0.47855	False
ID_70721	INCA1	199.35	102.99	199.35	102.99	-0.94601	4642.1	7004.4	1.1891	0.1172	0.8828	0.23441	0.47862	False
ID_18024	SPINK1	252.66	134.59	252.66	134.59	-0.90362	6970.1	10354	1.189	0.11721	0.88279	0.23442	0.47863	False
ID_9409	IL6	355.81	197.8	355.81	197.8	-0.84389	12485	18229	1.189	0.11721	0.88279	0.23443	0.47863	False
ID_72670	SMIM22	137.92	67.882	137.92	67.882	-1.0121	2452.7	3820.8	1.1888	0.11726	0.88274	0.23452	0.47873	False
ID_47743	SMURF2	148.35	73.734	148.35	73.734	-0.99888	2783.9	4307.1	1.1887	0.11727	0.88273	0.23455	0.47873	False
ID_76519	Non-Targeting	148.35	73.734	148.35	73.734	-0.99888	2783.9	4307.1	1.1887	0.11727	0.88273	0.23455	0.47873	False
ID_12460	NFATC1	148.35	73.734	148.35	73.734	-0.99888	2783.9	4307.1	1.1887	0.11727	0.88273	0.23455	0.47873	False
ID_6635	FUT2	112.42	53.838	112.42	53.838	-1.0485	1716.1	2732	1.1887	0.11728	0.88272	0.23455	0.47873	False
ID_62427	NFXL1	22.021	38.623	22.021	38.623	0.78337	137.81	195.06	1.1887	0.87557	0.12443	0.24886	0.49514	True
ID_29966	CACFD1	281.64	152.15	281.64	152.15	-0.88401	8383.5	12387	1.1886	0.1173	0.8827	0.23459	0.47875	False
ID_8645	HPCA	166.9	84.268	166.9	84.268	-0.9775	3413.8	5227.7	1.1886	0.1173	0.8827	0.23459	0.47875	False
ID_68702	KLHL17	16.226	29.26	16.226	29.26	0.8128	84.937	120.24	1.1886	0.87394	0.12606	0.25211	0.49883	True
ID_69369	SAMD7	16.226	29.26	16.226	29.26	0.8128	84.937	120.24	1.1886	0.87394	0.12606	0.25211	0.49883	True
ID_38475	UCHL5	16.226	29.26	16.226	29.26	0.8128	84.937	120.24	1.1886	0.87394	0.12606	0.25211	0.49883	True
ID_4707	CFD	275.84	148.64	275.84	148.64	-0.88758	8090.4	11969	1.1885	0.11731	0.88269	0.23462	0.47875	False
ID_55142	ZNF551	275.84	148.64	275.84	148.64	-0.88758	8090.4	11969	1.1885	0.11731	0.88269	0.23462	0.47875	False
ID_14987	PRPSAP1	191.24	98.312	191.24	98.312	-0.95283	4317.4	6541	1.1885	0.11732	0.88268	0.23464	0.47875	False
ID_69919	ZNF233	191.24	98.312	191.24	98.312	-0.95283	4317.4	6541	1.1885	0.11732	0.88268	0.23464	0.47875	False
ID_62260	SLC16A14	93.879	147.47	93.879	147.47	0.64599	1435.9	2033.6	1.1883	0.88042	0.11958	0.23916	0.48402	True
ID_65619	SMIM13	93.879	147.47	93.879	147.47	0.64599	1435.9	2033.6	1.1883	0.88042	0.11958	0.23916	0.48402	True
ID_64313	ZNF585A	175.01	88.949	175.01	88.949	-0.96847	3703.2	5652.5	1.1882	0.11738	0.88262	0.23476	0.47896	False
ID_48166	GPBP1	175.01	88.949	175.01	88.949	-0.96847	3703.2	5652.5	1.1882	0.11738	0.88262	0.23476	0.47896	False
ID_54752	DISP2	166.9	252.8	166.9	252.8	0.59614	3690	5227.7	1.1882	0.88137	0.11863	0.23726	0.4821	True
ID_46961	ANKEF1	339.59	493.9	339.59	493.9	0.53912	11906	16875	1.1879	0.88204	0.11796	0.23592	0.48049	True
ID_10005	KCNJ2	526.19	747.88	526.19	747.88	0.50641	24573	34835	1.1878	0.88226	0.11774	0.23549	0.47992	True
ID_68656	ZNF181	213.26	318.34	213.26	318.34	0.57578	5521.8	7827.9	1.1878	0.88159	0.11841	0.23681	0.48153	True
ID_69760	FOXD4L4	234.12	347.6	234.12	347.6	0.5682	6439.5	9130.4	1.1877	0.88167	0.11833	0.23665	0.48136	True
ID_25194	APOBEC3B	205.14	106.51	205.14	106.51	-0.93925	4864.8	7343.1	1.1876	0.11749	0.88251	0.23499	0.47935	False
ID_26614	ZBTB33	219.05	114.7	219.05	114.7	-0.92748	5444.9	8181.7	1.1876	0.1175	0.8825	0.235	0.47936	False
ID_44430	SMCO4	344.22	190.77	344.22	190.77	-0.84813	11774	17258	1.1875	0.11751	0.88249	0.23501	0.47937	False
ID_60420	PASD1	621.23	368.67	621.23	368.67	-0.7512	31892	45869	1.1875	0.11751	0.88249	0.23502	0.47938	False
ID_28029	GPNMB	104.31	162.68	104.31	162.68	0.63626	1703.7	2416.4	1.1875	0.88046	0.11954	0.23908	0.48395	True
ID_46160	ANKRD36B	122.85	189.6	122.85	189.6	0.62192	2227.7	3159.9	1.1874	0.88075	0.11925	0.2385	0.48335	True
ID_16929	CCL4	41.724	17.556	41.724	17.556	-1.2032	292.05	543.78	1.1874	0.11754	0.88246	0.23508	0.47944	False
ID_23412	BTRC	480.99	277.38	480.99	277.38	-0.79193	20728	30020	1.1874	0.11754	0.88246	0.23509	0.47944	False
ID_9753	ITGAE	152.99	232.91	152.99	232.91	0.60311	3193.5	4530.6	1.1873	0.88108	0.11892	0.23784	0.48287	True
ID_65069	C7orf62	130.97	201.31	130.97	201.31	0.61636	2473.8	3509.6	1.1873	0.88084	0.11916	0.23833	0.48321	True
ID_52919	ZMYND12	424.2	241.1	424.2	241.1	-0.81253	16762	24382	1.1872	0.11757	0.88243	0.23514	0.47952	False
ID_38162	DNAJC27	258.46	381.55	258.46	381.55	0.56013	7575.3	10749	1.1872	0.88168	0.11832	0.23664	0.48136	True
ID_72021	C1orf226	317.57	463.47	317.57	463.47	0.544	10644	15105	1.1872	0.88184	0.11816	0.23631	0.48095	True
ID_47275	KIF9	330.32	481.03	330.32	481.03	0.54091	11357	16120	1.187	0.88185	0.11815	0.23631	0.48095	True
ID_22440	RTCA	405.65	229.4	405.65	229.4	-0.81968	15533	22643	1.1869	0.11764	0.88236	0.23528	0.47973	False
ID_38790	ZC3HC1	228.32	339.41	228.32	339.41	0.5699	6170.3	8760.7	1.1869	0.88149	0.11851	0.23703	0.48179	True
ID_38063	SHISA5	110.11	52.667	110.11	52.667	-1.0498	1649.6	2640.2	1.1868	0.11764	0.88236	0.23529	0.47973	False
ID_31493	EMC1	110.11	52.667	110.11	52.667	-1.0498	1649.6	2640.2	1.1868	0.11764	0.88236	0.23529	0.47973	False
ID_12531	NFKBIL1	184.28	277.38	184.28	277.38	0.58734	4333.8	6153.9	1.1868	0.88123	0.11877	0.23755	0.4824	True
ID_70537	C10orf113	184.28	277.38	184.28	277.38	0.58734	4333.8	6153.9	1.1868	0.88123	0.11877	0.23755	0.4824	True
ID_16029	RFX1	197.03	101.82	197.03	101.82	-0.94555	4532.2	6870.8	1.1868	0.11766	0.88234	0.23532	0.47978	False
ID_73757	PRAMEF19	197.03	101.82	197.03	101.82	-0.94555	4532.2	6870.8	1.1868	0.11766	0.88234	0.23532	0.47978	False
ID_37360	ASCC1	135.6	66.712	135.6	66.712	-1.0125	2373	3715.9	1.1866	0.11769	0.88231	0.23538	0.47985	False
ID_67725	RIMKLA	135.6	66.712	135.6	66.712	-1.0125	2373	3715.9	1.1866	0.11769	0.88231	0.23538	0.47985	False
ID_50327	SVEP1	135.6	66.712	135.6	66.712	-1.0125	2373	3715.9	1.1866	0.11769	0.88231	0.23538	0.47985	False
ID_50616	C4orf29	146.03	72.564	146.03	72.564	-0.99908	2699	4197	1.1865	0.11771	0.88229	0.23542	0.47989	False
ID_2668	CD37	146.03	72.564	146.03	72.564	-0.99908	2699	4197	1.1865	0.11771	0.88229	0.23542	0.47989	False
ID_17488	SLC6A4	146.03	72.564	146.03	72.564	-0.99908	2699	4197	1.1865	0.11771	0.88229	0.23542	0.47989	False
ID_70438	KRTAP10-8	261.93	140.45	261.93	140.45	-0.89445	7379.7	10989	1.1863	0.11774	0.88226	0.23549	0.47992	False
ID_47396	PAPD5	261.93	140.45	261.93	140.45	-0.89445	7379.7	10989	1.1863	0.11774	0.88226	0.23549	0.47992	False
ID_8378	HLA-DOA	261.93	140.45	261.93	140.45	-0.89445	7379.7	10989	1.1863	0.11774	0.88226	0.23549	0.47992	False
ID_76929	Non-Targeting	164.58	83.097	164.58	83.097	-0.97738	3319.6	5108.8	1.1863	0.11775	0.88225	0.2355	0.47992	False
ID_26701	TOM1	164.58	83.097	164.58	83.097	-0.97738	3319.6	5108.8	1.1863	0.11775	0.88225	0.2355	0.47992	False
ID_48805	MMP28	90.402	42.134	90.402	42.134	-1.0834	1164.9	1911.9	1.1863	0.11775	0.88225	0.2355	0.47992	False
ID_61973	ADIG	321.04	468.15	321.04	468.15	0.5428	10821	15379	1.1863	0.88167	0.11833	0.23666	0.48136	True
ID_36212	TMEM230	333.79	485.71	333.79	485.71	0.53979	11539	16402	1.1862	0.88169	0.11831	0.23662	0.48136	True
ID_73284	DNAJC25	188.92	97.142	188.92	97.142	-0.95243	4211.4	6410.9	1.1862	0.11778	0.88222	0.23556	0.47998	False
ID_76474	Non-Targeting	487.94	282.06	487.94	282.06	-0.78854	21193	30742	1.1862	0.11778	0.88222	0.23556	0.47998	False
ID_51375	OR2G2	462.44	265.68	462.44	265.68	-0.79729	19358	28128	1.1861	0.11778	0.88222	0.23556	0.47998	False
ID_46566	PRDM12	372.04	208.33	372.04	208.33	-0.83356	13401	19624	1.1861	0.11778	0.88222	0.23557	0.47998	False
ID_10404	KTN1	158.78	241.1	158.78	241.1	0.59948	3388	4816.2	1.1861	0.88089	0.11911	0.23821	0.48318	True
ID_56874	UCN3	252.66	373.35	252.66	373.35	0.56149	7283.1	10354	1.1861	0.88143	0.11857	0.23714	0.48193	True
ID_35086	OR7E24	91.561	143.96	91.561	143.96	0.64715	1372.7	1952.1	1.1859	0.87987	0.12013	0.24026	0.48487	True
ID_65999	TMEM9	91.561	143.96	91.561	143.96	0.64715	1372.7	1952.1	1.1859	0.87987	0.12013	0.24026	0.48487	True
ID_4889	DNAH9	91.561	143.96	91.561	143.96	0.64715	1372.7	1952.1	1.1859	0.87987	0.12013	0.24026	0.48487	True
ID_17391	SLC1A2	91.561	143.96	91.561	143.96	0.64715	1372.7	1952.1	1.1859	0.87987	0.12013	0.24026	0.48487	True
ID_25721	IFT140	91.561	143.96	91.561	143.96	0.64715	1372.7	1952.1	1.1859	0.87987	0.12013	0.24026	0.48487	True
ID_33266	PPP1R15A	172.69	87.779	172.69	87.779	-0.96824	3605.1	5529.8	1.1859	0.11784	0.88216	0.23567	0.48016	False
ID_55601	SESTD1	172.69	87.779	172.69	87.779	-0.96824	3605.1	5529.8	1.1859	0.11784	0.88216	0.23567	0.48016	False
ID_20568	ZNF84	180.8	92.46	180.8	92.46	-0.95996	3902.3	5963.9	1.1858	0.11784	0.88216	0.23568	0.48016	False
ID_75101	BSPH1	390.58	220.03	390.58	220.03	-0.82506	14544	21269	1.1858	0.11784	0.88216	0.23569	0.48016	False
ID_23617	PSTPIP2	504.17	292.6	504.17	292.6	-0.78293	22381	32453	1.1858	0.11785	0.88215	0.2357	0.48017	False
ID_1172	ARNT	122.85	59.69	122.85	59.69	-1.0291	1994.9	3159.9	1.1858	0.11785	0.88215	0.2357	0.48017	False
ID_70543	SKIDA1	326.84	180.24	326.84	180.24	-0.85509	10746	15841	1.1855	0.1179	0.8821	0.23581	0.48033	False
ID_24239	CACNA2D2	76.494	121.72	76.494	121.72	0.66321	1022.7	1455.3	1.1855	0.87939	0.12061	0.24123	0.48599	True
ID_23643	SLC7A7	112.42	174.39	112.42	174.39	0.62883	1919.8	2732	1.1855	0.88021	0.11979	0.23959	0.48449	True
ID_20452	ZNF18	337.27	490.39	337.27	490.39	0.5387	11723	16685	1.1854	0.88154	0.11846	0.23692	0.48167	True
ID_17700	SMARCA2	337.27	490.39	337.27	490.39	0.5387	11723	16685	1.1854	0.88154	0.11846	0.23692	0.48167	True
ID_9960	KCNC3	236.44	125.23	236.44	125.23	-0.91147	6183.3	9280.1	1.1853	0.11795	0.88205	0.23589	0.48049	False
ID_9117	IDH2	202.83	105.33	202.83	105.33	-0.93872	4752.2	7206.9	1.1853	0.11796	0.88204	0.23591	0.48049	False
ID_47299	OSGEPL1	164.58	249.29	164.58	249.29	0.5961	3588.2	5108.8	1.1852	0.88076	0.11924	0.23848	0.48333	True
ID_24330	GPR55	412.61	234.08	412.61	234.08	-0.81512	15936	23289	1.185	0.11801	0.88199	0.23601	0.48059	False
ID_64387	SLC5A9	375.52	210.67	375.52	210.67	-0.8309	13587	19928	1.185	0.11801	0.88199	0.23602	0.48059	False
ID_28970	PLAC1	107.79	51.497	107.79	51.497	-1.0512	1584.3	2549.8	1.185	0.11801	0.88199	0.23603	0.48059	False
ID_62779	FAM84B	107.79	51.497	107.79	51.497	-1.0512	1584.3	2549.8	1.185	0.11801	0.88199	0.23603	0.48059	False
ID_24019	HTR3B	107.79	51.497	107.79	51.497	-1.0512	1584.3	2549.8	1.185	0.11801	0.88199	0.23603	0.48059	False
ID_33771	DCAF12	107.79	51.497	107.79	51.497	-1.0512	1584.3	2549.8	1.185	0.11801	0.88199	0.23603	0.48059	False
ID_69153	SMTNL2	107.79	51.497	107.79	51.497	-1.0512	1584.3	2549.8	1.185	0.11801	0.88199	0.23603	0.48059	False
ID_10680	LMNA	88.084	40.963	88.084	40.963	-1.086	1110.2	1832.4	1.1849	0.11802	0.88198	0.23605	0.48062	False
ID_71731	PTRHD1	136.76	209.5	136.76	209.5	0.61163	2645.3	3768.2	1.1849	0.88043	0.11957	0.23915	0.48402	True
ID_3574	COL4A5	210.94	314.83	210.94	314.83	0.57552	5397.1	7688.2	1.1849	0.88101	0.11899	0.23798	0.48303	True
ID_30455	NXPH3	231.8	344.09	231.8	344.09	0.56789	6304.8	8981.8	1.1849	0.88111	0.11889	0.23779	0.48279	True
ID_49052	OR52N1	120.54	186.09	120.54	186.09	0.62235	2148.7	3062.7	1.1846	0.88014	0.11986	0.23972	0.48449	True
ID_41412	BSDC1	170.37	257.48	170.37	257.48	0.59294	3794.2	5408.1	1.1845	0.88068	0.11932	0.23865	0.48356	True
ID_57746	TAGAP	170.37	257.48	170.37	257.48	0.59294	3794.2	5408.1	1.1845	0.88068	0.11932	0.23865	0.48356	True
ID_998	APRT	256.14	378.03	256.14	378.03	0.55978	7429.2	10590	1.1845	0.88113	0.11887	0.23775	0.48273	True
ID_49812	MMRN2	133.29	65.542	133.29	65.542	-1.013	2294.6	3612.2	1.1844	0.11812	0.88188	0.23624	0.48088	False
ID_19050	TGFB3	205.14	306.64	205.14	306.64	0.5776	5150.9	7343.1	1.1844	0.88089	0.11911	0.23822	0.48319	True
ID_7929	GTF2H1	28.975	11.704	28.975	11.704	-1.2385	149.15	302.38	1.1844	0.11812	0.88188	0.23624	0.48088	False
ID_70903	LYSMD1	28.975	11.704	28.975	11.704	-1.2385	149.15	302.38	1.1844	0.11812	0.88188	0.23624	0.48088	False
ID_13854	PHYH	28.975	11.704	28.975	11.704	-1.2385	149.15	302.38	1.1844	0.11812	0.88188	0.23624	0.48088	False
ID_48285	MPPE1	194.71	100.65	194.71	100.65	-0.94508	4423.6	6738.1	1.1844	0.11813	0.88187	0.23625	0.48088	False
ID_54633	RIMBP3	32.452	55.008	32.452	55.008	0.74354	254.39	362.7	1.1844	0.87641	0.12359	0.24719	0.49327	True
ID_13365	PCDH1	32.452	55.008	32.452	55.008	0.74354	254.39	362.7	1.1844	0.87641	0.12359	0.24719	0.49327	True
ID_36256	CCDC59	32.452	55.008	32.452	55.008	0.74354	254.39	362.7	1.1844	0.87641	0.12359	0.24719	0.49327	True
ID_7942	GTF2H4	32.452	55.008	32.452	55.008	0.74354	254.39	362.7	1.1844	0.87641	0.12359	0.24719	0.49327	True
ID_7368	GNGT1	222.53	117.04	222.53	117.04	-0.9212	5564.1	8397	1.1843	0.11814	0.88186	0.23628	0.48092	False
ID_1156	ARL1	283.96	416.66	283.96	416.66	0.55158	8804.8	12556	1.1843	0.88118	0.11882	0.23764	0.48254	True
ID_51938	APH1B	143.72	71.394	143.72	71.394	-0.9993	2615.3	4088.1	1.1843	0.11816	0.88184	0.23631	0.48095	False
ID_18816	ZNF354A	277	149.81	277	149.81	-0.88237	8089	12052	1.1841	0.11818	0.88182	0.23637	0.48103	False
ID_33401	OSBP2	277	149.81	277	149.81	-0.88237	8089	12052	1.1841	0.11818	0.88182	0.23637	0.48103	False
ID_16733	SAA1	176.17	265.68	176.17	265.68	0.58997	4005.9	5714.2	1.1841	0.88063	0.11937	0.23873	0.48361	True
ID_17360	SKIL	176.17	265.68	176.17	265.68	0.58997	4005.9	5714.2	1.1841	0.88063	0.11937	0.23873	0.48361	True
ID_41904	ASXL2	176.17	265.68	176.17	265.68	0.58997	4005.9	5714.2	1.1841	0.88063	0.11937	0.23873	0.48361	True
ID_14844	PRKG2	226.01	335.9	226.01	335.9	0.56959	6038.4	8614.5	1.184	0.88091	0.11909	0.23817	0.48312	True
ID_28129	SEC23B	265.41	142.79	265.41	142.79	-0.88972	7518.4	11231	1.184	0.11821	0.88179	0.23641	0.48111	False
ID_32545	LARS2	44.042	18.726	44.042	18.726	-1.1912	320.45	593.44	1.1839	0.11822	0.88178	0.23643	0.48111	False
ID_43945	BTNL2	44.042	18.726	44.042	18.726	-1.1912	320.45	593.44	1.1839	0.11822	0.88178	0.23643	0.48111	False
ID_40300	LEPROT	193.55	290.26	193.55	290.26	0.58212	4675.6	6672.1	1.1839	0.8807	0.1193	0.23859	0.48348	True
ID_69229	PALM3	186.6	95.972	186.6	95.972	-0.95202	4106.7	6281.9	1.1838	0.11824	0.88176	0.23649	0.48121	False
ID_69514	FAM71F2	187.76	282.06	187.76	282.06	0.58458	4446.7	6346.3	1.1838	0.88065	0.11935	0.2387	0.48359	True
ID_9718	ITGA1	120.54	58.519	120.54	58.519	-1.03	1923.1	3062.7	1.1837	0.11826	0.88174	0.23652	0.48125	False
ID_52814	GTF2IRD2	120.54	58.519	120.54	58.519	-1.03	1923.1	3062.7	1.1837	0.11826	0.88174	0.23652	0.48125	False
ID_30139	HHLA2	521.55	740.85	521.55	740.85	0.50556	24047	34328	1.1836	0.88143	0.11857	0.23714	0.48193	True
ID_37702	RMDN1	85.766	39.793	85.766	39.793	-1.0888	1056.8	1754.2	1.1836	0.11829	0.88171	0.23658	0.48135	False
ID_19169	TIMP3	74.176	118.21	74.176	118.21	0.66514	969.44	1384	1.1836	0.87892	0.12108	0.24217	0.48722	True
ID_47085	OXCT2	74.176	118.21	74.176	118.21	0.66514	969.44	1384	1.1836	0.87892	0.12108	0.24217	0.48722	True
ID_28198	SEMA6B	170.37	86.609	170.37	86.609	-0.968	3508.3	5408.1	1.1835	0.1183	0.8817	0.2366	0.48136	False
ID_54694	CABS1	354.66	197.8	354.66	197.8	-0.8392	12303	18131	1.1835	0.1183	0.8817	0.2366	0.48136	False
ID_76757	Non-Targeting	178.49	91.29	178.49	91.29	-0.95963	3801.6	5838.5	1.1835	0.11831	0.88169	0.23661	0.48136	False
ID_43317	PECR	178.49	91.29	178.49	91.29	-0.95963	3801.6	5838.5	1.1835	0.11831	0.88169	0.23661	0.48136	False
ID_65686	CCZ1B	537.78	314.83	537.78	314.83	-0.77053	24852	36115	1.1834	0.11832	0.88168	0.23663	0.48136	False
ID_20391	ZFY	303.66	166.19	303.66	166.19	-0.86567	9448.2	14027	1.1834	0.11833	0.88167	0.23666	0.48136	False
ID_34939	CNNM1	303.66	166.19	303.66	166.19	-0.86567	9448.2	14027	1.1834	0.11833	0.88167	0.23666	0.48136	False
ID_52813	KIAA1109	339.59	188.43	339.59	188.43	-0.84635	11424	16875	1.1833	0.11835	0.88165	0.2367	0.48143	False
ID_13507	PDE6C	220.21	327.71	220.21	327.71	0.57139	5777.8	8253.2	1.1833	0.88073	0.11927	0.23853	0.48337	True
ID_71515	OR6C70	441.58	252.8	441.58	252.8	-0.80223	17818	26058	1.1832	0.11837	0.88163	0.23673	0.48147	False
ID_24392	TRIP10	363.93	526.67	363.93	526.67	0.53204	13243	18921	1.1831	0.88114	0.11886	0.23772	0.4827	True
ID_43850	PCDHA3	105.47	50.327	105.47	50.327	-1.0527	1520.4	2460.5	1.1831	0.11838	0.88162	0.23676	0.48149	False
ID_21514	AXIN2	105.47	50.327	105.47	50.327	-1.0527	1520.4	2460.5	1.1831	0.11838	0.88162	0.23676	0.48149	False
ID_2951	CDKN3	105.47	50.327	105.47	50.327	-1.0527	1520.4	2460.5	1.1831	0.11838	0.88162	0.23676	0.48149	False
ID_5560	EMX2	541.25	317.17	541.25	317.17	-0.76915	25106	36503	1.183	0.1184	0.8816	0.23679	0.48152	False
ID_41370	GPATCH1	235.28	348.77	235.28	348.77	0.56594	6440.8	9205.1	1.183	0.88074	0.11926	0.23852	0.48337	True
ID_6498	FMR1	142.56	217.69	142.56	217.69	0.60727	2822.6	4034.1	1.1829	0.8801	0.1199	0.2398	0.48454	True
ID_68765	ESPNL	200.51	104.16	200.51	104.16	-0.93819	4641	7071.7	1.1829	0.11842	0.88158	0.23685	0.48157	False
ID_8432	HLA-G	200.51	104.16	200.51	104.16	-0.93819	4641	7071.7	1.1829	0.11842	0.88158	0.23685	0.48157	False
ID_20916	BTG2	1159	735	1159	735	-0.65635	89889	1.291e+05	1.1829	0.11843	0.88157	0.23686	0.4816	False
ID_19933	UMOD	322.2	469.32	322.2	469.32	0.54122	10822	15471	1.1828	0.88099	0.11901	0.23802	0.48306	True
ID_61879	ZNF362	268.89	395.59	268.89	395.59	0.55528	8026.6	11475	1.1828	0.88084	0.11916	0.23833	0.48321	True
ID_19414	TP53	382.47	215.35	382.47	215.35	-0.82574	13965	20543	1.1828	0.11845	0.88155	0.2369	0.48165	False
ID_16708	S100A10	348.86	194.28	348.86	194.28	-0.8412	11947	17644	1.1827	0.11846	0.88154	0.23693	0.48168	False
ID_8122	HABP2	151.83	76.075	151.83	76.075	-0.98759	2869.4	4474.3	1.1826	0.11847	0.88153	0.23695	0.48168	False
ID_29210	HPSE	292.07	159.17	292.07	159.17	-0.87161	8830.7	13154	1.1826	0.11849	0.88151	0.23697	0.48171	False
ID_67732	C20orf197	367.4	531.35	367.4	531.35	0.5311	13440	19221	1.1826	0.88103	0.11897	0.23794	0.48299	True
ID_11104	MARK3	333.79	184.92	333.79	184.92	-0.84858	11081	16402	1.1825	0.11849	0.88151	0.23699	0.48174	False
ID_5774	ERN1	436.94	626.16	436.94	626.16	0.51808	17901	25607	1.1824	0.8811	0.1189	0.23779	0.48279	True
ID_1280	ASS1	83.448	38.623	83.448	38.623	-1.0917	1004.7	1677.4	1.1823	0.11854	0.88146	0.23708	0.48188	False
ID_20341	YWHAB	410.29	589.87	410.29	589.87	0.5227	16126	23073	1.1823	0.88104	0.11896	0.23791	0.48297	True
ID_7584	GPR33	130.97	64.371	130.97	64.371	-1.0135	2217.5	3509.6	1.1823	0.11855	0.88145	0.23711	0.48192	False
ID_48717	METTL22	162.26	245.78	162.26	245.78	0.59606	3487.8	4990.9	1.1822	0.88015	0.11985	0.23971	0.48449	True
ID_23843	SLC16A5	162.26	245.78	162.26	245.78	0.59606	3487.8	4990.9	1.1822	0.88015	0.11985	0.23971	0.48449	True
ID_22092	LIPF	312.93	172.05	312.93	172.05	-0.85929	9924.2	14742	1.1822	0.11857	0.88143	0.23714	0.48193	False
ID_46939	ZBED8	99.674	155.66	99.674	155.66	0.63795	1567.3	2243.1	1.1821	0.87929	0.12071	0.24142	0.48629	True
ID_21350	NRIP1	499.53	290.26	499.53	290.26	-0.78117	21898	31961	1.1821	0.11859	0.88141	0.23717	0.48199	False
ID_21063	TFEB	141.4	70.223	141.4	70.223	-0.99952	2533	3980.3	1.182	0.1186	0.8814	0.23721	0.48204	False
ID_36493	ZDHHC8	134.44	205.99	134.44	205.99	0.61184	2559.2	3663.9	1.1819	0.8798	0.1202	0.24039	0.48502	True
ID_36175	ASTE1	71.858	114.7	71.858	114.7	0.6672	917.61	1314.2	1.1817	0.87846	0.12154	0.24309	0.48835	True
ID_58097	OR2AP1	71.858	114.7	71.858	114.7	0.6672	917.61	1314.2	1.1817	0.87846	0.12154	0.24309	0.48835	True
ID_42130	C5orf22	71.858	114.7	71.858	114.7	0.6672	917.61	1314.2	1.1817	0.87846	0.12154	0.24309	0.48835	True
ID_27172	TNK2	71.858	114.7	71.858	114.7	0.6672	917.61	1314.2	1.1817	0.87846	0.12154	0.24309	0.48835	True
ID_67692	ANKRD34A	263.09	141.62	263.09	141.62	-0.88891	7378.4	11069	1.1817	0.11866	0.88134	0.23732	0.4822	False
ID_9738	ITGA5	263.09	141.62	263.09	141.62	-0.88891	7378.4	11069	1.1817	0.11866	0.88134	0.23732	0.4822	False
ID_61575	C19orf18	447.38	640.2	447.38	640.2	0.51607	18591	26626	1.1817	0.88097	0.11903	0.23805	0.4831	True
ID_20474	ZNF23	118.22	182.58	118.22	182.58	0.6228	2071.2	2966.7	1.1817	0.87953	0.12047	0.24095	0.48568	True
ID_50349	ANKRD53	118.22	182.58	118.22	182.58	0.6228	2071.2	2966.7	1.1817	0.87953	0.12047	0.24095	0.48568	True
ID_3036	CENPF	159.94	80.757	159.94	80.757	-0.97714	3135.2	4874.2	1.1817	0.11867	0.88133	0.23734	0.48221	False
ID_67377	C17orf47	118.22	57.349	118.22	57.349	-1.0308	1852.5	2966.7	1.1816	0.11867	0.88133	0.23734	0.48221	False
ID_62628	PNLDC1	307.14	168.54	307.14	168.54	-0.86198	9605	14294	1.1816	0.11867	0.88133	0.23735	0.48221	False
ID_49078	GCC1	206.3	107.68	206.3	107.68	-0.93171	4863.7	7411.6	1.1816	0.11868	0.88132	0.23736	0.48222	False
ID_10822	LTBP2	126.33	194.28	126.33	194.28	0.61699	2308.8	3308	1.1815	0.8796	0.1204	0.24079	0.4855	True
ID_58005	TRIM64	184.28	94.801	184.28	94.801	-0.9516	4003.4	6153.9	1.1814	0.11872	0.88128	0.23743	0.48233	False
ID_64753	TCTE1	184.28	94.801	184.28	94.801	-0.9516	4003.4	6153.9	1.1814	0.11872	0.88128	0.23743	0.48233	False
ID_70457	AMIGO3	352.34	196.62	352.34	196.62	-0.83828	12123	17935	1.1814	0.11872	0.88128	0.23745	0.48235	False
ID_18477	SURF2	148.35	225.88	148.35	225.88	0.60324	3005.6	4307.1	1.1814	0.87984	0.12016	0.24031	0.48494	True
ID_73710	RASSF10	303.66	443.58	303.66	443.58	0.54524	9788.4	14027	1.1814	0.88065	0.11935	0.23869	0.48359	True
ID_18529	SYN2	358.13	518.48	358.13	518.48	0.53256	12856	18426	1.1813	0.88076	0.11924	0.23849	0.48333	True
ID_42295	TMCO6	103.15	49.156	103.15	49.156	-1.0542	1457.7	2372.6	1.1813	0.11875	0.88125	0.2375	0.48236	False
ID_42958	TSR1	103.15	49.156	103.15	49.156	-1.0542	1457.7	2372.6	1.1813	0.11875	0.88125	0.2375	0.48236	False
ID_52808	ARID5B	46.36	19.897	46.36	19.897	-1.1804	350.16	644.79	1.1813	0.11875	0.88125	0.2375	0.48236	False
ID_50934	ULBP2	46.36	19.897	46.36	19.897	-1.1804	350.16	644.79	1.1813	0.11875	0.88125	0.2375	0.48236	False
ID_45975	FBRSL1	46.36	19.897	46.36	19.897	-1.1804	350.16	644.79	1.1813	0.11875	0.88125	0.2375	0.48236	False
ID_15205	PSMD1	46.36	19.897	46.36	19.897	-1.1804	350.16	644.79	1.1813	0.11875	0.88125	0.2375	0.48236	False
ID_57956	OR52R1	46.36	19.897	46.36	19.897	-1.1804	350.16	644.79	1.1813	0.11875	0.88125	0.2375	0.48236	False
ID_47470	SIL1	226.01	119.38	226.01	119.38	-0.91514	5684.6	8614.5	1.1812	0.11875	0.88125	0.23751	0.48236	False
ID_50375	C10orf88	223.69	332.39	223.69	332.39	0.56929	5908	8469.2	1.1812	0.88033	0.11967	0.23934	0.4843	True
ID_50058	PLBD1	197.03	294.94	197.03	294.94	0.57957	4792.8	6870.8	1.1812	0.88019	0.11981	0.23963	0.48449	True
ID_50805	EFHC2	176.17	90.12	176.17	90.12	-0.95929	3702.2	5714.2	1.1811	0.11878	0.88122	0.23755	0.4824	False
ID_22177	BCAS1	176.17	90.12	176.17	90.12	-0.95929	3702.2	5714.2	1.1811	0.11878	0.88122	0.23755	0.4824	False
ID_10391	KRT83	86.925	136.94	86.925	136.94	0.64964	1250.5	1793.1	1.181	0.87877	0.12123	0.24247	0.48764	True
ID_13489	PDE4B	86.925	136.94	86.925	136.94	0.64964	1250.5	1793.1	1.181	0.87877	0.12123	0.24247	0.48764	True
ID_36177	ASTE1	179.65	270.36	179.65	270.36	0.58704	4114.5	5901.1	1.1809	0.88001	0.11999	0.23997	0.48456	True
ID_11687	MPP1	185.44	278.55	185.44	278.55	0.5844	4334.8	6217.8	1.1808	0.88004	0.11996	0.23992	0.48456	True
ID_54824	SCRT2	294.39	430.7	294.39	430.7	0.54743	9290.9	13327	1.1808	0.88052	0.11948	0.23896	0.48381	True
ID_70637	TMEM233	198.19	102.99	198.19	102.99	-0.93764	4531.1	6937.5	1.1805	0.1189	0.8811	0.23779	0.48279	False
ID_16161	RNASEL	420.72	239.93	420.72	239.93	-0.80767	16342	24052	1.1804	0.11892	0.88108	0.23785	0.48287	False
ID_5658	EPHB1	149.51	74.905	149.51	74.905	-0.98761	2783.1	4362.5	1.1803	0.11894	0.88106	0.23787	0.48289	False
ID_57729	GALNT15	149.51	74.905	149.51	74.905	-0.98761	2783.1	4362.5	1.1803	0.11894	0.88106	0.23787	0.48289	False
ID_36054	REM1	355.81	198.97	355.81	198.97	-0.83542	12301	18229	1.1801	0.11897	0.88103	0.23795	0.48299	False
ID_44779	ANO2	266.57	392.08	266.57	392.08	0.5549	7876.2	11312	1.1801	0.88028	0.11972	0.23943	0.48436	True
ID_25644	NOS1AP	128.65	63.201	128.65	63.201	-1.014	2141.8	3408.2	1.18	0.11899	0.88101	0.23798	0.48303	False
ID_72342	OR2T35	128.65	63.201	128.65	63.201	-1.014	2141.8	3408.2	1.18	0.11899	0.88101	0.23798	0.48303	False
ID_11887	MUC3A	78.812	36.282	78.812	36.282	-1.0981	904.41	1528	1.18	0.11901	0.88099	0.23801	0.48306	False
ID_41169	PID1	595.73	353.46	595.73	353.46	-0.75146	29348	42790	1.18	0.11901	0.88099	0.23801	0.48306	False
ID_24177	PTTG1	310.61	170.88	310.61	170.88	-0.85838	9763.2	14562	1.18	0.11901	0.88099	0.23802	0.48306	False
ID_13068	ORC2	140.24	214.18	140.24	214.18	0.6074	2733.6	3926.9	1.1799	0.87947	0.12053	0.24106	0.48581	True
ID_67611	SLC25A41	107.79	167.37	107.79	167.37	0.63008	1774.8	2549.8	1.1799	0.87899	0.12101	0.24202	0.48706	True
ID_73562	SLC35G6	365.09	204.82	365.09	204.82	-0.83082	12843	19021	1.1799	0.11903	0.88097	0.23806	0.4831	False
ID_14156	PLOD1	402.17	228.23	402.17	228.23	-0.81464	15129	22323	1.1798	0.11903	0.88097	0.23806	0.4831	False
ID_57828	C10orf90	243.39	129.91	243.39	129.91	-0.90058	6438.6	9734.7	1.1798	0.11904	0.88096	0.23808	0.4831	False
ID_66288	OR1L4	297.86	435.38	297.86	435.38	0.54611	9455.8	13588	1.1798	0.88032	0.11968	0.23937	0.48433	True
ID_4083	CSNK2A1	471.71	272.7	471.71	272.7	-0.78837	19803	29067	1.1797	0.11905	0.88095	0.2381	0.48312	False
ID_52287	ARMC10	34.77	58.519	34.77	58.519	0.7346	282.01	405.26	1.1797	0.87572	0.12428	0.24856	0.49493	True
ID_65530	TDRD6	139.08	69.053	139.08	69.053	-0.99974	2451.9	3873.7	1.1797	0.11906	0.88094	0.23812	0.48312	False
ID_48207	TMEM135	500.69	291.43	500.69	291.43	-0.77872	21896	32084	1.1797	0.11906	0.88094	0.23812	0.48312	False
ID_28372	SLC35A1	383.63	216.52	383.63	216.52	-0.82232	13963	20646	1.1796	0.11907	0.88093	0.23814	0.48312	False
ID_68990	LIPM	217.89	114.7	217.89	114.7	-0.91986	5324.6	8110.5	1.1796	0.11908	0.88092	0.23816	0.48312	False
ID_45676	ARHGAP20	424.2	242.27	424.2	242.27	-0.80557	16548	24382	1.1796	0.11909	0.88091	0.23817	0.48312	False
ID_39332	COQ3	249.19	133.42	249.19	133.42	-0.89621	6700.4	10120	1.1796	0.11909	0.88091	0.23817	0.48312	False
ID_59739	TPRA1	115.9	56.179	115.9	56.179	-1.0317	1783.4	2871.9	1.1796	0.11909	0.88091	0.23817	0.48312	False
ID_53129	TMEM79	115.9	56.179	115.9	56.179	-1.0317	1783.4	2871.9	1.1796	0.11909	0.88091	0.23817	0.48312	False
ID_3193	CHRM2	115.9	56.179	115.9	56.179	-1.0317	1783.4	2871.9	1.1796	0.11909	0.88091	0.23817	0.48312	False
ID_19755	TYRO3	115.9	56.179	115.9	56.179	-1.0317	1783.4	2871.9	1.1796	0.11909	0.88091	0.23817	0.48312	False
ID_39070	STYXL1	272.37	147.47	272.37	147.47	-0.88068	7799.7	11721	1.1795	0.11909	0.88091	0.23818	0.48312	False
ID_24934	MAGED1	272.37	147.47	272.37	147.47	-0.88068	7799.7	11721	1.1795	0.11909	0.88091	0.23818	0.48312	False
ID_49781	SHCBP1	97.356	152.15	97.356	152.15	0.63886	1501.2	2158.3	1.1794	0.8787	0.1213	0.2426	0.48774	True
ID_51958	DDX59	97.356	152.15	97.356	152.15	0.63886	1501.2	2158.3	1.1794	0.8787	0.1213	0.2426	0.48774	True
ID_39732	YIPF1	100.83	47.986	100.83	47.986	-1.0558	1396.4	2285.9	1.1794	0.11912	0.88088	0.23823	0.48319	False
ID_70363	APITD1	157.62	79.586	157.62	79.586	-0.97701	3045	4758.6	1.1793	0.11914	0.88086	0.23828	0.48321	False
ID_38018	GLTP	157.62	79.586	157.62	79.586	-0.97701	3045	4758.6	1.1793	0.11914	0.88086	0.23828	0.48321	False
ID_34577	SENP3	157.62	79.586	157.62	79.586	-0.97701	3045	4758.6	1.1793	0.11914	0.88086	0.23828	0.48321	False
ID_76889	Non-Targeting	288.59	422.51	288.59	422.51	0.54837	8966.9	12896	1.1793	0.88019	0.11981	0.23962	0.48449	True
ID_55529	TIGD7	203.98	106.51	203.98	106.51	-0.93111	4751.1	7274.9	1.1792	0.11916	0.88084	0.23831	0.48321	False
ID_529	AGXT	504.17	293.77	504.17	293.77	-0.77719	22134	32453	1.1792	0.11916	0.88084	0.23832	0.48321	False
ID_3360	CLCN7	48.678	21.067	48.678	21.067	-1.1707	381.19	697.81	1.1792	0.11917	0.88083	0.23833	0.48321	False
ID_66326	PLA2G4F	48.678	21.067	48.678	21.067	-1.1707	381.19	697.81	1.1792	0.11917	0.88083	0.23833	0.48321	False
ID_36823	SLC39A3	48.678	21.067	48.678	21.067	-1.1707	381.19	697.81	1.1792	0.11917	0.88083	0.23833	0.48321	False
ID_46333	TP53INP2	48.678	21.067	48.678	21.067	-1.1707	381.19	697.81	1.1792	0.11917	0.88083	0.23833	0.48321	False
ID_22213	AP3B1	48.678	21.067	48.678	21.067	-1.1707	381.19	697.81	1.1792	0.11917	0.88083	0.23833	0.48321	False
ID_58662	WDR81	462.44	266.85	462.44	266.85	-0.79098	19129	28128	1.179	0.11919	0.88081	0.23838	0.48327	False
ID_66470	OR4S1	319.89	176.73	319.89	176.73	-0.85238	10247	15287	1.179	0.1192	0.8808	0.23841	0.48331	False
ID_27509	BET1	132.13	202.48	132.13	202.48	0.61207	2474.6	3560.7	1.179	0.87917	0.12083	0.24166	0.48661	True
ID_7374	GNGT2	76.494	35.112	76.494	35.112	-1.1016	856.26	1455.3	1.1789	0.11922	0.88078	0.23843	0.48331	False
ID_19310	CLDN5	76.494	35.112	76.494	35.112	-1.1016	856.26	1455.3	1.1789	0.11922	0.88078	0.23843	0.48331	False
ID_65110	C10orf35	76.494	35.112	76.494	35.112	-1.1016	856.26	1455.3	1.1789	0.11922	0.88078	0.23843	0.48331	False
ID_54214	CEP89	76.494	35.112	76.494	35.112	-1.1016	856.26	1455.3	1.1789	0.11922	0.88078	0.23843	0.48331	False
ID_21528	EOMES	223.69	118.21	223.69	118.21	-0.91443	5562.9	8469.2	1.1789	0.11923	0.88077	0.23846	0.48333	False
ID_2639	TNFRSF8	223.69	118.21	223.69	118.21	-0.91443	5562.9	8469.2	1.1789	0.11923	0.88077	0.23846	0.48333	False
ID_46212	POLD4	165.74	84.268	165.74	84.268	-0.96751	3318.7	5168.1	1.1788	0.11924	0.88076	0.23848	0.48333	False
ID_31182	PTGR1	829.85	510.29	829.85	510.29	-0.70045	51059	74143	1.1787	0.11926	0.88074	0.23853	0.48337	False
ID_23385	WASF1	200.51	299.62	200.51	299.62	0.5771	4911.5	7071.7	1.1786	0.87969	0.12031	0.24062	0.48535	True
ID_37784	CHCHD2	200.51	299.62	200.51	299.62	0.5771	4911.5	7071.7	1.1786	0.87969	0.12031	0.24062	0.48535	True
ID_49435	GAL3ST4	84.607	133.42	84.607	133.42	0.65098	1191.5	1715.7	1.1786	0.87821	0.12179	0.24358	0.48897	True
ID_10232	KIF25	84.607	133.42	84.607	133.42	0.65098	1191.5	1715.7	1.1786	0.87821	0.12179	0.24358	0.48897	True
ID_48184	TMEM237	314.09	457.62	314.09	457.62	0.54154	10301	14832	1.1785	0.88011	0.11989	0.23977	0.4845	True
ID_27427	CNKSR1	229.48	121.72	229.48	121.72	-0.90929	5806.4	8834.1	1.1783	0.11935	0.88065	0.2387	0.48359	False
ID_70240	NRROS	229.48	121.72	229.48	121.72	-0.90929	5806.4	8834.1	1.1783	0.11935	0.88065	0.2387	0.48359	False
ID_30752	IKZF2	229.48	121.72	229.48	121.72	-0.90929	5806.4	8834.1	1.1783	0.11935	0.88065	0.2387	0.48359	False
ID_13223	PAFAH1B2	229.48	121.72	229.48	121.72	-0.90929	5806.4	8834.1	1.1783	0.11935	0.88065	0.2387	0.48359	False
ID_69633	NME9	784.65	479.86	784.65	479.86	-0.70827	46448	67564	1.1782	0.11937	0.88063	0.23873	0.48361	False
ID_18508	VAMP7	292.07	427.19	292.07	427.19	0.54701	9128.9	13154	1.1781	0.87998	0.12002	0.24004	0.48465	True
ID_63299	SPPL2C	209.78	110.02	209.78	110.02	-0.92497	4976.4	7618.7	1.1781	0.11937	0.88063	0.23875	0.48361	False
ID_13555	PDE6B	209.78	110.02	209.78	110.02	-0.92497	4976.4	7618.7	1.1781	0.11937	0.88063	0.23875	0.48361	False
ID_73087	LCE6A	209.78	110.02	209.78	110.02	-0.92497	4976.4	7618.7	1.1781	0.11937	0.88063	0.23875	0.48361	False
ID_1944	TSPO	195.87	101.82	195.87	101.82	-0.93708	4422.5	6804.3	1.1781	0.11938	0.88062	0.23875	0.48361	False
ID_69973	PRAC2	409.13	232.91	409.13	232.91	-0.81014	15527	22965	1.178	0.11939	0.88061	0.23878	0.48364	False
ID_68728	PRSS38	74.176	33.941	74.176	33.941	-1.1053	809.43	1384	1.178	0.11941	0.88059	0.23881	0.48367	False
ID_21127	BRD3	74.176	33.941	74.176	33.941	-1.1053	809.43	1384	1.178	0.11941	0.88059	0.23881	0.48367	False
ID_5942	F3	177.33	266.85	177.33	266.85	0.58688	4006.9	5776.2	1.1779	0.87939	0.12061	0.24121	0.48599	True
ID_70205	RBM43	126.33	62.03	126.33	62.03	-1.0145	2067.3	3308	1.1778	0.11943	0.88057	0.23887	0.48372	False
ID_36738	DPP7	126.33	62.03	126.33	62.03	-1.0145	2067.3	3308	1.1778	0.11943	0.88057	0.23887	0.48372	False
ID_71549	OR5AU1	126.33	62.03	126.33	62.03	-1.0145	2067.3	3308	1.1778	0.11943	0.88057	0.23887	0.48372	False
ID_68417	KRTAP19-7	126.33	62.03	126.33	62.03	-1.0145	2067.3	3308	1.1778	0.11943	0.88057	0.23887	0.48372	False
ID_72502	C10orf62	514.6	300.79	514.6	300.79	-0.77271	22857	33573	1.1778	0.11944	0.88056	0.23887	0.48372	False
ID_46015	CACHD1	304.82	444.75	304.82	444.75	0.54355	9790	14116	1.1778	0.87993	0.12007	0.24013	0.48473	True
ID_64306	ZNF627	304.82	444.75	304.82	444.75	0.54355	9790	14116	1.1778	0.87993	0.12007	0.24013	0.48473	True
ID_72610	IQSEC3	245.71	362.82	245.71	362.82	0.56041	6857.5	9888.1	1.1777	0.87973	0.12027	0.24053	0.48523	True
ID_154	ACOX1	317.57	462.3	317.57	462.3	0.54036	10474	15105	1.1777	0.87995	0.12005	0.24011	0.4847	True
ID_50745	TARS2	20.862	8.1927	20.862	8.1927	-1.2499	80.256	178.99	1.1776	0.11947	0.88053	0.23894	0.48381	False
ID_24089	ZMYM3	20.862	8.1927	20.862	8.1927	-1.2499	80.256	178.99	1.1776	0.11947	0.88053	0.23894	0.48381	False
ID_47944	GNPNAT1	20.862	8.1927	20.862	8.1927	-1.2499	80.256	178.99	1.1776	0.11947	0.88053	0.23894	0.48381	False
ID_10888	TACSTD2	20.862	8.1927	20.862	8.1927	-1.2499	80.256	178.99	1.1776	0.11947	0.88053	0.23894	0.48381	False
ID_53739	ADGRE3	98.515	46.815	98.515	46.815	-1.0574	1336.4	2200.5	1.1776	0.11948	0.88052	0.23896	0.48381	False
ID_7358	GNG7	98.515	46.815	98.515	46.815	-1.0574	1336.4	2200.5	1.1776	0.11948	0.88052	0.23896	0.48381	False
ID_33324	SH3BP4	113.58	55.008	113.58	55.008	-1.0327	1715.5	2778.3	1.1775	0.1195	0.8805	0.23901	0.48386	False
ID_2493	CCND3	113.58	55.008	113.58	55.008	-1.0327	1715.5	2778.3	1.1775	0.1195	0.8805	0.23901	0.48386	False
ID_21599	HIST1H2BG	113.58	55.008	113.58	55.008	-1.0327	1715.5	2778.3	1.1775	0.1195	0.8805	0.23901	0.48386	False
ID_45774	BEGAIN	241.07	128.74	241.07	128.74	-0.89979	6309.1	9582.2	1.1774	0.11951	0.88049	0.23902	0.48388	False
ID_12591	NINJ2	136.76	67.882	136.76	67.882	-0.99998	2372.2	3768.2	1.1774	0.11952	0.88048	0.23903	0.48388	False
ID_31132	SEPHS1	136.76	67.882	136.76	67.882	-0.99998	2372.2	3768.2	1.1774	0.11952	0.88048	0.23903	0.48388	False
ID_35135	OR2H1	518.07	303.13	518.07	303.13	-0.77125	23101	33950	1.1774	0.11952	0.88048	0.23905	0.4839	False
ID_51946	KATNAL2	264.25	388.57	264.25	388.57	0.55451	7727.1	11150	1.1773	0.87972	0.12028	0.24056	0.48526	True
ID_18606	TAGLN	264.25	388.57	264.25	388.57	0.55451	7727.1	11150	1.1773	0.87972	0.12028	0.24056	0.48526	True
ID_68583	RNASE10	215.57	113.53	215.57	113.53	-0.91917	5206.8	7968.7	1.1772	0.11956	0.88044	0.23911	0.48399	False
ID_69448	MCIDAS	215.57	113.53	215.57	113.53	-0.91917	5206.8	7968.7	1.1772	0.11956	0.88044	0.23911	0.48399	False
ID_41009	TMEM132A	71.858	32.771	71.858	32.771	-1.1093	763.91	1314.2	1.1771	0.11958	0.88042	0.23916	0.48402	False
ID_62075	CHADL	151.83	230.57	151.83	230.57	0.5995	3099.7	4474.3	1.1771	0.87902	0.12098	0.24196	0.48699	True
ID_34668	FBXL5	295.55	431.87	295.55	431.87	0.54569	9292.4	13413	1.1771	0.87978	0.12022	0.24045	0.4851	True
ID_14519	PPM1B	252.66	135.76	252.66	135.76	-0.89122	6832.6	10354	1.1771	0.11958	0.88042	0.23916	0.48402	False
ID_46494	PRM3	252.66	135.76	252.66	135.76	-0.89122	6832.6	10354	1.1771	0.11958	0.88042	0.23916	0.48402	False
ID_74246	BHLHA9	258.46	139.28	258.46	139.28	-0.88723	7102.2	10749	1.177	0.11959	0.88041	0.23918	0.48403	False
ID_32756	TRAM1	105.47	163.85	105.47	163.85	0.63075	1704.4	2460.5	1.177	0.87837	0.12163	0.24326	0.4885	True
ID_33366	EID1	105.47	163.85	105.47	163.85	0.63075	1704.4	2460.5	1.177	0.87837	0.12163	0.24326	0.4885	True
ID_9602	INPP4A	105.47	163.85	105.47	163.85	0.63075	1704.4	2460.5	1.177	0.87837	0.12163	0.24326	0.4885	True
ID_63396	ZNF780B	446.22	637.86	446.22	637.86	0.51453	18364	26512	1.177	0.88003	0.11997	0.23994	0.48456	True
ID_7077	GGT1	137.92	210.67	137.92	210.67	0.60754	2646.1	3820.8	1.1769	0.87883	0.12117	0.24234	0.48752	True
ID_54890	LMLN	403.33	229.4	403.33	229.4	-0.81143	15127	22429	1.1769	0.11962	0.88038	0.23924	0.48414	False
ID_68111	C8orf31	209.78	312.49	209.78	312.49	0.5727	5275	7618.7	1.1768	0.87937	0.12063	0.24125	0.48602	True
ID_73868	SBK2	95.038	148.64	95.038	148.64	0.6398	1436.5	2074.8	1.1767	0.8781	0.1219	0.24381	0.48923	True
ID_2820	CDC34	564.43	333.56	564.43	333.56	-0.7571	26652	39130	1.1766	0.11967	0.88033	0.23935	0.48431	False
ID_72748	TRIM67	179.65	92.46	179.65	92.46	-0.95073	3800.6	5901.1	1.1766	0.11968	0.88032	0.23935	0.48431	False
ID_1024	AQP3	64.904	104.16	64.904	104.16	0.6742	770.68	1113.4	1.1766	0.87714	0.12286	0.24572	0.49161	True
ID_63760	THAP5	221.37	117.04	221.37	117.04	-0.9137	5442.5	8325	1.1765	0.11971	0.88029	0.23941	0.48436	False
ID_37872	HSD17B14	221.37	117.04	221.37	117.04	-0.9137	5442.5	8325	1.1765	0.11971	0.88029	0.23941	0.48436	False
ID_53074	CHCHD5	24.339	42.134	24.339	42.134	0.76746	158.33	228.79	1.1764	0.87349	0.12651	0.25303	0.49989	True
ID_14778	PRKAR2A	24.339	42.134	24.339	42.134	0.76746	158.33	228.79	1.1764	0.87349	0.12651	0.25303	0.49989	True
ID_13979	PIN1	24.339	42.134	24.339	42.134	0.76746	158.33	228.79	1.1764	0.87349	0.12651	0.25303	0.49989	True
ID_31883	CYFIP1	24.339	42.134	24.339	42.134	0.76746	158.33	228.79	1.1764	0.87349	0.12651	0.25303	0.49989	True
ID_36187	MRPL13	24.339	42.134	24.339	42.134	0.76746	158.33	228.79	1.1764	0.87349	0.12651	0.25303	0.49989	True
ID_54600	SHANK3	24.339	42.134	24.339	42.134	0.76746	158.33	228.79	1.1764	0.87349	0.12651	0.25303	0.49989	True
ID_7959	GTF3C1	24.339	42.134	24.339	42.134	0.76746	158.33	228.79	1.1764	0.87349	0.12651	0.25303	0.49989	True
ID_30901	ATG14	53.314	23.408	53.314	23.408	-1.154	447.2	808.72	1.1764	0.11971	0.88029	0.23942	0.48436	False
ID_25841	ATG13	53.314	23.408	53.314	23.408	-1.154	447.2	808.72	1.1764	0.11971	0.88029	0.23942	0.48436	False
ID_10998	MAGEA8	53.314	23.408	53.314	23.408	-1.154	447.2	808.72	1.1764	0.11971	0.88029	0.23942	0.48436	False
ID_22804	ADAM23	163.42	83.097	163.42	83.097	-0.96725	3225.8	5049.7	1.1764	0.11972	0.88028	0.23945	0.48436	False
ID_67565	ACTL9	163.42	83.097	163.42	83.097	-0.96725	3225.8	5049.7	1.1764	0.11972	0.88028	0.23945	0.48436	False
ID_53229	MRPL45	69.54	31.6	69.54	31.6	-1.1136	719.71	1245.8	1.1764	0.11972	0.88028	0.23945	0.48436	False
ID_58625	ANKRD13B	69.54	31.6	69.54	31.6	-1.1136	719.71	1245.8	1.1764	0.11972	0.88028	0.23945	0.48436	False
ID_70813	IGFL3	581.82	820.44	581.82	820.44	0.49511	28470	41147	1.1764	0.88003	0.11997	0.23995	0.48456	True
ID_38668	LIMA1	353.5	511.46	353.5	511.46	0.53167	12476	18033	1.1763	0.87975	0.12025	0.24049	0.48518	True
ID_35145	OR1L1	171.53	87.779	171.53	87.779	-0.95858	3507.3	5468.8	1.1763	0.11974	0.88026	0.23948	0.48437	False
ID_61882	DCST1	171.53	87.779	171.53	87.779	-0.95858	3507.3	5468.8	1.1763	0.11974	0.88026	0.23948	0.48437	False
ID_10901	M6PR	224.85	333.56	224.85	333.56	0.56692	5909.3	8541.7	1.1763	0.87935	0.12065	0.24129	0.48609	True
ID_88	ACACA	37.088	62.03	37.088	62.03	0.72671	311.06	449.65	1.1762	0.87524	0.12476	0.24951	0.49582	True
ID_29150	FRS2	31.293	12.874	31.293	12.874	-1.2188	169.63	342.11	1.1762	0.11976	0.88024	0.23953	0.48441	False
ID_1413	ATP5C1	31.293	12.874	31.293	12.874	-1.2188	169.63	342.11	1.1762	0.11976	0.88024	0.23953	0.48441	False
ID_18710	TBCE	31.293	12.874	31.293	12.874	-1.2188	169.63	342.11	1.1762	0.11976	0.88024	0.23953	0.48441	False
ID_6340	FKBP2	31.293	12.874	31.293	12.874	-1.2188	169.63	342.11	1.1762	0.11976	0.88024	0.23953	0.48441	False
ID_22273	YARS	31.293	12.874	31.293	12.874	-1.2188	169.63	342.11	1.1762	0.11976	0.88024	0.23953	0.48441	False
ID_6504	FN1	82.289	129.91	82.289	129.91	0.6524	1134	1639.5	1.1761	0.87765	0.12235	0.24469	0.49034	True
ID_31021	CEP164	82.289	129.91	82.289	129.91	0.6524	1134	1639.5	1.1761	0.87765	0.12235	0.24469	0.49034	True
ID_15046	KLK10	203.98	304.3	203.98	304.3	0.57471	5031.6	7274.9	1.1761	0.87922	0.12078	0.24157	0.48648	True
ID_44890	DAZ4	423.04	606.26	423.04	606.26	0.51813	16785	24272	1.1761	0.87982	0.12018	0.24036	0.48501	True
ID_32252	KIF13B	326.84	181.41	326.84	181.41	-0.8458	10575	15841	1.176	0.1198	0.8802	0.23961	0.48449	False
ID_53884	MGARP	512.28	299.62	512.28	299.62	-0.77181	22612	33323	1.1759	0.11981	0.88019	0.23962	0.48449	False
ID_2295	CAPN3	311.77	454.11	311.77	454.11	0.5411	10130	14652	1.1759	0.87958	0.12042	0.24084	0.48554	True
ID_26570	DGCR2	227.16	120.55	227.16	120.55	-0.90853	5683.4	8687.4	1.1758	0.11983	0.88017	0.23965	0.48449	False
ID_62027	XKR3	351.18	196.62	351.18	196.62	-0.83354	11943	17838	1.1758	0.11983	0.88017	0.23966	0.48449	False
ID_52718	PCGF6	96.197	45.645	96.197	45.645	-1.0592	1277.8	2116.4	1.1758	0.11984	0.88016	0.23968	0.48449	False
ID_30147	CORO1A	96.197	45.645	96.197	45.645	-1.0592	1277.8	2116.4	1.1758	0.11984	0.88016	0.23968	0.48449	False
ID_40	ABCA1	96.197	45.645	96.197	45.645	-1.0592	1277.8	2116.4	1.1758	0.11984	0.88016	0.23968	0.48449	False
ID_61599	IGSF23	96.197	45.645	96.197	45.645	-1.0592	1277.8	2116.4	1.1758	0.11984	0.88016	0.23968	0.48449	False
ID_33040	GTPBP4	96.197	45.645	96.197	45.645	-1.0592	1277.8	2116.4	1.1758	0.11984	0.88016	0.23968	0.48449	False
ID_40027	TOMM7	67.222	30.43	67.222	30.43	-1.1181	676.83	1178.9	1.1758	0.11984	0.88016	0.23969	0.48449	False
ID_45613	IGSF9	67.222	30.43	67.222	30.43	-1.1181	676.83	1178.9	1.1758	0.11984	0.88016	0.23969	0.48449	False
ID_25698	KNTC1	67.222	30.43	67.222	30.43	-1.1181	676.83	1178.9	1.1758	0.11984	0.88016	0.23969	0.48449	False
ID_62514	CEP120	67.222	30.43	67.222	30.43	-1.1181	676.83	1178.9	1.1758	0.11984	0.88016	0.23969	0.48449	False
ID_56739	KIF12	67.222	30.43	67.222	30.43	-1.1181	676.83	1178.9	1.1758	0.11984	0.88016	0.23969	0.48449	False
ID_16691	S100A5	207.46	108.85	207.46	108.85	-0.9243	4862.5	7480.4	1.1757	0.11986	0.88014	0.23972	0.48449	False
ID_65847	SEMA3D	193.55	100.65	193.55	100.65	-0.93651	4315.2	6672.1	1.1757	0.11986	0.88014	0.23973	0.48449	False
ID_64558	MUC20	55.632	24.578	55.632	24.578	-1.1467	482.18	866.57	1.1757	0.11987	0.88013	0.23973	0.48449	False
ID_2222	CALCR	55.632	24.578	55.632	24.578	-1.1467	482.18	866.57	1.1757	0.11987	0.88013	0.23973	0.48449	False
ID_5764	ERG	55.632	24.578	55.632	24.578	-1.1467	482.18	866.57	1.1757	0.11987	0.88013	0.23973	0.48449	False
ID_36713	ANAPC4	55.632	24.578	55.632	24.578	-1.1467	482.18	866.57	1.1757	0.11987	0.88013	0.23973	0.48449	False
ID_72138	MCCD1	198.19	296.11	198.19	296.11	0.57684	4794	6937.5	1.1756	0.87908	0.12092	0.24185	0.48678	True
ID_46720	FASTKD5	198.19	296.11	198.19	296.11	0.57684	4794	6937.5	1.1756	0.87908	0.12092	0.24185	0.48678	True
ID_46290	PTBP2	144.88	72.564	144.88	72.564	-0.98767	2614.5	4142.4	1.1756	0.11988	0.88012	0.23975	0.48449	False
ID_32837	TMEM131	124.01	60.86	124.01	60.86	-1.015	1994.2	3209	1.1756	0.11988	0.88012	0.23976	0.48449	False
ID_76105	LOC101928093	369.72	208.33	369.72	208.33	-0.82457	13024	19422	1.1755	0.11991	0.88009	0.23981	0.48454	False
ID_72908	SPANXN4	279.32	152.15	279.32	152.15	-0.87213	8086.1	12219	1.1754	0.11992	0.88008	0.23983	0.48454	False
ID_52723	QRFPR	111.26	53.838	111.26	53.838	-1.0337	1648.9	2685.9	1.1754	0.11992	0.88008	0.23985	0.48454	False
ID_56517	H2AFV	219.05	325.37	219.05	325.37	0.56865	5651.5	8181.7	1.1754	0.87914	0.12086	0.24171	0.48665	True
ID_39761	SASH3	64.904	29.26	64.904	29.26	-1.123	635.27	1113.4	1.1753	0.11993	0.88007	0.23986	0.48454	False
ID_23804	MTMR4	64.904	29.26	64.904	29.26	-1.123	635.27	1113.4	1.1753	0.11993	0.88007	0.23986	0.48454	False
ID_68397	KRTAP19-2	64.904	29.26	64.904	29.26	-1.123	635.27	1113.4	1.1753	0.11993	0.88007	0.23986	0.48454	False
ID_65390	39508	64.904	29.26	64.904	29.26	-1.123	635.27	1113.4	1.1753	0.11993	0.88007	0.23986	0.48454	False
ID_73344	UGT2A2	64.904	29.26	64.904	29.26	-1.123	635.27	1113.4	1.1753	0.11993	0.88007	0.23986	0.48454	False
ID_11670	MPG	64.904	29.26	64.904	29.26	-1.123	635.27	1113.4	1.1753	0.11993	0.88007	0.23986	0.48454	False
ID_59957	JMY	64.904	29.26	64.904	29.26	-1.123	635.27	1113.4	1.1753	0.11993	0.88007	0.23986	0.48454	False
ID_6122	MS4A2	470.56	272.7	470.56	272.7	-0.78483	19573	28949	1.1753	0.11994	0.88006	0.23988	0.48456	False
ID_24921	SLC4A7	505.33	717.45	505.33	717.45	0.50481	22498	32577	1.1752	0.87974	0.12026	0.24051	0.48521	True
ID_66445	C12orf79	321.04	177.9	321.04	177.9	-0.84812	10245	15379	1.1752	0.11995	0.88005	0.23991	0.48456	False
ID_737	AMPD1	57.95	25.748	57.95	25.748	-1.14	518.47	925.98	1.1752	0.11996	0.88004	0.23991	0.48456	False
ID_75217	CXorf51B	57.95	25.748	57.95	25.748	-1.14	518.47	925.98	1.1752	0.11996	0.88004	0.23991	0.48456	False
ID_6691	G6PD	57.95	25.748	57.95	25.748	-1.14	518.47	925.98	1.1752	0.11996	0.88004	0.23991	0.48456	False
ID_16999	CCL25	57.95	25.748	57.95	25.748	-1.14	518.47	925.98	1.1752	0.11996	0.88004	0.23991	0.48456	False
ID_48497	DBNDD1	62.586	100.65	62.586	100.65	0.67687	724.55	1049.4	1.1751	0.87673	0.12327	0.24653	0.49254	True
ID_13990	PIP4K2A	62.586	100.65	62.586	100.65	0.67687	724.55	1049.4	1.1751	0.87673	0.12327	0.24653	0.49254	True
ID_10374	KRT34	62.586	100.65	62.586	100.65	0.67687	724.55	1049.4	1.1751	0.87673	0.12327	0.24653	0.49254	True
ID_22765	MYH13	62.586	28.089	62.586	28.089	-1.1282	595.02	1049.4	1.1751	0.11998	0.88002	0.23997	0.48456	False
ID_72802	40603	62.586	28.089	62.586	28.089	-1.1282	595.02	1049.4	1.1751	0.11998	0.88002	0.23997	0.48456	False
ID_36248	NDUFAF4	60.268	26.919	60.268	26.919	-1.1339	556.09	986.94	1.175	0.11999	0.88001	0.23999	0.48456	False
ID_29726	ATF7	60.268	26.919	60.268	26.919	-1.1339	556.09	986.94	1.175	0.11999	0.88001	0.23999	0.48456	False
ID_75318	RASA4B	60.268	26.919	60.268	26.919	-1.1339	556.09	986.94	1.175	0.11999	0.88001	0.23999	0.48456	False
ID_12742	NPC1	503.01	293.77	503.01	293.77	-0.77387	21891	32330	1.175	0.12001	0.87999	0.24001	0.4846	False
ID_24802	HOMER1	243.39	359.31	243.39	359.31	0.56004	6718.4	9734.7	1.1749	0.87915	0.12085	0.2417	0.48665	True
ID_46179	ANKRA2	244.55	131.08	244.55	131.08	-0.89457	6437.3	9811.3	1.1748	0.12003	0.87997	0.24007	0.48467	False
ID_19843	UBE3A	244.55	131.08	244.55	131.08	-0.89457	6437.3	9811.3	1.1748	0.12003	0.87997	0.24007	0.48467	False
ID_35128	OR2T1	213.26	112.36	213.26	112.36	-0.91847	5090.4	7827.9	1.1748	0.12004	0.87996	0.24009	0.48469	False
ID_53758	MYPN	185.44	95.972	185.44	95.972	-0.94308	4002.3	6217.8	1.1748	0.12004	0.87996	0.24009	0.48469	False
ID_51509	ACTL8	261.93	141.62	261.93	141.62	-0.88256	7238.2	10989	1.1747	0.12005	0.87995	0.2401	0.48469	False
ID_13545	PDGFRA	12.749	23.408	12.749	23.408	0.82801	56.804	82.337	1.1746	0.86949	0.13051	0.26102	0.50829	True
ID_39054	MRPS33	12.749	23.408	12.749	23.408	0.82801	56.804	82.337	1.1746	0.86949	0.13051	0.26102	0.50829	True
ID_41718	FAM86C1	12.749	23.408	12.749	23.408	0.82801	56.804	82.337	1.1746	0.86949	0.13051	0.26102	0.50829	True
ID_64127	METTL15	12.749	23.408	12.749	23.408	0.82801	56.804	82.337	1.1746	0.86949	0.13051	0.26102	0.50829	True
ID_61196	CEP128	12.749	23.408	12.749	23.408	0.82801	56.804	82.337	1.1746	0.86949	0.13051	0.26102	0.50829	True
ID_13116	OTX2	12.749	23.408	12.749	23.408	0.82801	56.804	82.337	1.1746	0.86949	0.13051	0.26102	0.50829	True
ID_5268	EDN1	542.41	319.52	542.41	319.52	-0.76166	24842	36633	1.1746	0.12007	0.87993	0.24014	0.48473	False
ID_33851	ZNF473	252.66	372.18	252.66	372.18	0.55697	7142.5	10354	1.1746	0.87913	0.12087	0.24174	0.48669	True
ID_73520	KIAA0754	152.99	77.245	152.99	77.245	-0.97674	2868.5	4530.6	1.1745	0.1201	0.8799	0.2402	0.48481	False
ID_54040	ADTRP	152.99	77.245	152.99	77.245	-0.97674	2868.5	4530.6	1.1745	0.1201	0.8799	0.2402	0.48481	False
ID_48804	MMP28	152.99	77.245	152.99	77.245	-0.97674	2868.5	4530.6	1.1745	0.1201	0.8799	0.2402	0.48481	False
ID_19966	UPK2	228.32	338.24	228.32	338.24	0.56493	6040.9	8760.7	1.1744	0.87898	0.12102	0.24203	0.48708	True
ID_14399	POR	413.76	236.42	413.76	236.42	-0.80486	15726	23398	1.1743	0.12014	0.87986	0.24028	0.4849	False
ID_42216	PLCXD1	629.34	376.86	629.34	376.86	-0.73826	31872	46866	1.1742	0.12015	0.87985	0.24031	0.48494	False
ID_68162	LOC286238	680.34	410.81	680.34	410.81	-0.7264	36323	53329	1.1742	0.12016	0.87984	0.24032	0.48494	False
ID_27916	UBAC1	149.51	227.05	149.51	227.05	0.59951	3006.5	4362.5	1.174	0.87837	0.12163	0.24326	0.4885	True
ID_46874	THADA	92.72	145.13	92.72	145.13	0.6408	1373.3	1992.7	1.174	0.87749	0.12251	0.24502	0.49071	True
ID_2278	CANX	93.879	44.475	93.879	44.475	-1.061	1220.4	2033.6	1.174	0.1202	0.8798	0.2404	0.48502	False
ID_59389	BPIFA3	93.879	44.475	93.879	44.475	-1.061	1220.4	2033.6	1.174	0.1202	0.8798	0.2404	0.48502	False
ID_38268	ZDHHC3	207.46	308.98	207.46	308.98	0.5724	5153.2	7480.4	1.1738	0.87876	0.12124	0.24247	0.48764	True
ID_7944	GTF2I	644.41	903.54	644.41	903.54	0.48697	33575	48741	1.1737	0.87954	0.12046	0.24092	0.48564	True
ID_46638	C12orf10	79.971	126.4	79.971	126.4	0.6539	1077.9	1564.8	1.1737	0.8771	0.1229	0.24581	0.49161	True
ID_14445	POU5F1B	79.971	126.4	79.971	126.4	0.6539	1077.9	1564.8	1.1737	0.8771	0.1229	0.24581	0.49161	True
ID_24242	AIMP1	60.268	97.142	60.268	97.142	0.67973	679.84	986.94	1.1737	0.87635	0.12365	0.24731	0.49342	True
ID_70309	PNPLA7	60.268	97.142	60.268	97.142	0.67973	679.84	986.94	1.1737	0.87635	0.12365	0.24731	0.49342	True
ID_35460	PDE7B	39.406	65.542	39.406	65.542	0.71968	341.53	495.84	1.1737	0.87494	0.12506	0.25011	0.49633	True
ID_46862	PKNOX2	39.406	65.542	39.406	65.542	0.71968	341.53	495.84	1.1737	0.87494	0.12506	0.25011	0.49633	True
ID_13012	OPCML	39.406	65.542	39.406	65.542	0.71968	341.53	495.84	1.1737	0.87494	0.12506	0.25011	0.49633	True
ID_31265	KDM2A	39.406	65.542	39.406	65.542	0.71968	341.53	495.84	1.1737	0.87494	0.12506	0.25011	0.49633	True
ID_71067	LEKR1	533.14	313.66	533.14	313.66	-0.76341	24085	35601	1.1735	0.1203	0.8797	0.24059	0.48531	False
ID_38583	ANAPC7	224.85	119.38	224.85	119.38	-0.90776	5561.7	8541.7	1.1734	0.12031	0.87969	0.24063	0.48535	False
ID_17782	SNAP25	121.7	59.69	121.7	59.69	-1.0156	1922.4	3111.1	1.1733	0.12033	0.87967	0.24066	0.48537	False
ID_16779	TSPAN31	121.7	59.69	121.7	59.69	-1.0156	1922.4	3111.1	1.1733	0.12033	0.87967	0.24066	0.48537	False
ID_14614	PPP2R5B	121.7	59.69	121.7	59.69	-1.0156	1922.4	3111.1	1.1733	0.12033	0.87967	0.24066	0.48537	False
ID_33600	BRI3	121.7	59.69	121.7	59.69	-1.0156	1922.4	3111.1	1.1733	0.12033	0.87967	0.24066	0.48537	False
ID_50227	DHDDS	108.95	52.667	108.95	52.667	-1.0347	1583.7	2594.8	1.1733	0.12034	0.87966	0.24069	0.48538	False
ID_75432	WI2-2373I1.2	108.95	52.667	108.95	52.667	-1.0347	1583.7	2594.8	1.1733	0.12034	0.87966	0.24069	0.48538	False
ID_70672	C15orf52	108.95	52.667	108.95	52.667	-1.0347	1583.7	2594.8	1.1733	0.12034	0.87966	0.24069	0.48538	False
ID_63266	NAGS	205.14	107.68	205.14	107.68	-0.92362	4750	7343.1	1.1732	0.12035	0.87965	0.2407	0.48538	False
ID_19497	CRISP2	142.56	71.394	142.56	71.394	-0.9877	2532.2	4034.1	1.1732	0.12036	0.87964	0.24071	0.48538	False
ID_26246	KIAA0196	142.56	71.394	142.56	71.394	-0.9877	2532.2	4034.1	1.1732	0.12036	0.87964	0.24071	0.48538	False
ID_66901	POC1B	303.66	167.37	303.66	167.37	-0.8556	9288	14027	1.1732	0.12036	0.87964	0.24072	0.48538	False
ID_37901	DCXR	277	150.98	277	150.98	-0.87122	7940.8	12052	1.1731	0.12038	0.87962	0.24077	0.48546	False
ID_40972	TIPIN	230.64	122.89	230.64	122.89	-0.90283	5805.2	8907.8	1.173	0.1204	0.8796	0.24081	0.48553	False
ID_40347	ROPN1	127.49	195.45	127.49	195.45	0.61253	2309.6	3357.9	1.1728	0.87787	0.12213	0.24425	0.48987	True
ID_15239	PSMD10	271.21	147.47	271.21	147.47	-0.87455	7655.6	11638	1.1728	0.12044	0.87956	0.24089	0.48562	False
ID_66684	NCR3	271.21	147.47	271.21	147.47	-0.87455	7655.6	11638	1.1728	0.12044	0.87956	0.24089	0.48562	False
ID_572	AKT2	132.13	65.542	132.13	65.542	-1.0005	2216.8	3560.7	1.1727	0.12045	0.87955	0.2409	0.48562	False
ID_43882	TEX11	132.13	65.542	132.13	65.542	-1.0005	2216.8	3560.7	1.1727	0.12045	0.87955	0.2409	0.48562	False
ID_27802	SYCP2	504.17	294.94	504.17	294.94	-0.77147	21888	32453	1.1726	0.12048	0.87952	0.24095	0.48568	False
ID_39489	GPR87	195.87	292.6	195.87	292.6	0.57658	4677.8	6804.3	1.1726	0.87845	0.12155	0.2431	0.48835	True
ID_41603	CENPQ	57.95	93.631	57.95	93.631	0.68281	636.55	925.98	1.1725	0.87599	0.12401	0.24803	0.49415	True
ID_50299	CPED1	57.95	93.631	57.95	93.631	0.68281	636.55	925.98	1.1725	0.87599	0.12401	0.24803	0.49415	True
ID_23927	SYNGR3	57.95	93.631	57.95	93.631	0.68281	636.55	925.98	1.1725	0.87599	0.12401	0.24803	0.49415	True
ID_73526	LOC643355	57.95	93.631	57.95	93.631	0.68281	636.55	925.98	1.1725	0.87599	0.12401	0.24803	0.49415	True
ID_42563	ITLN1	265.41	143.96	265.41	143.96	-0.87803	7375.6	11231	1.1725	0.12049	0.87951	0.24098	0.48572	False
ID_9055	IAPP	119.38	183.75	119.38	183.75	0.61801	2072	3014.5	1.1725	0.87768	0.12232	0.24465	0.49031	True
ID_67618	OR10H5	119.38	183.75	119.38	183.75	0.61801	2072	3014.5	1.1725	0.87768	0.12232	0.24465	0.49031	True
ID_42278	IMPACT	119.38	183.75	119.38	183.75	0.61801	2072	3014.5	1.1725	0.87768	0.12232	0.24465	0.49031	True
ID_60023	GPR151	119.38	183.75	119.38	183.75	0.61801	2072	3014.5	1.1725	0.87768	0.12232	0.24465	0.49031	True
ID_4332	CYP1A2	352.34	197.8	352.34	197.8	-0.82976	11942	17935	1.1724	0.12051	0.87949	0.24103	0.48576	False
ID_74661	GAGE12C	253.82	136.94	253.82	136.94	-0.8855	6831.3	10433	1.1723	0.12054	0.87946	0.24108	0.48581	False
ID_39455	FXYD6	183.12	94.801	183.12	94.801	-0.94255	3900.3	6090.3	1.1723	0.12054	0.87946	0.24108	0.48581	False
ID_60450	APOOL	445.06	635.52	445.06	635.52	0.51297	18138	26398	1.1722	0.87908	0.12092	0.24184	0.48678	True
ID_37137	CYHR1	91.561	43.304	91.561	43.304	-1.063	1164.4	1952.1	1.1722	0.12056	0.87944	0.24111	0.48587	False
ID_56500	ABCC12	141.4	215.35	141.4	215.35	0.60344	2734.5	3980.3	1.1722	0.87791	0.12209	0.24418	0.48975	True
ID_61649	IGFL2	190.08	284.4	190.08	284.4	0.57885	4448.8	6475.9	1.1722	0.87833	0.12167	0.24334	0.48859	True
ID_52046	NUDT12	150.67	76.075	150.67	76.075	-0.9766	2782.2	4418.3	1.172	0.12059	0.87941	0.24118	0.48598	False
ID_36055	REM1	292.07	160.34	292.07	160.34	-0.86111	8675.9	13154	1.172	0.12059	0.87941	0.24118	0.48598	False
ID_66433	SYT14	166.9	251.63	166.9	251.63	0.58947	3590.1	5227.7	1.172	0.87812	0.12188	0.24377	0.4892	True
ID_12081	MYO5A	41.724	69.053	41.724	69.053	0.71339	373.43	543.78	1.1719	0.87478	0.12522	0.25043	0.49658	True
ID_13270	CNTN3	41.724	69.053	41.724	69.053	0.71339	373.43	543.78	1.1719	0.87478	0.12522	0.25043	0.49658	True
ID_47093	MMP27	41.724	69.053	41.724	69.053	0.71339	373.43	543.78	1.1719	0.87478	0.12522	0.25043	0.49658	True
ID_34940	CNNM1	268.89	394.42	268.89	394.42	0.55102	7879	11475	1.1719	0.87864	0.12136	0.24271	0.48784	True
ID_62568	TTC23L	268.89	394.42	268.89	394.42	0.55102	7879	11475	1.1719	0.87864	0.12136	0.24271	0.48784	True
ID_56547	TGS1	55.632	90.12	55.632	90.12	0.68614	594.69	866.57	1.1715	0.87566	0.12434	0.24869	0.495	True
ID_40797	SPDL1	55.632	90.12	55.632	90.12	0.68614	594.69	866.57	1.1715	0.87566	0.12434	0.24869	0.495	True
ID_4617	DDIT3	286.27	156.83	286.27	156.83	-0.86404	8377.6	12725	1.1715	0.12069	0.87931	0.24138	0.48625	False
ID_51039	SLC35G2	322.2	179.07	322.2	179.07	-0.84389	10244	15471	1.1715	0.1207	0.8793	0.2414	0.48629	False
ID_31711	MAST2	388.27	558.27	388.27	558.27	0.5228	14451	21060	1.1715	0.87885	0.12115	0.24231	0.48747	True
ID_14744	PRKACA	158.78	80.757	158.78	80.757	-0.96671	3044.1	4816.2	1.1715	0.12071	0.87929	0.24141	0.48629	False
ID_74282	CT47A9	226.01	334.73	226.01	334.73	0.56457	5910.5	8614.5	1.1714	0.87838	0.12162	0.24324	0.4885	True
ID_23414	BTRC	414.92	237.59	414.92	237.59	-0.80179	15724	23506	1.1714	0.12072	0.87928	0.24143	0.48631	False
ID_54544	KRTAP4-5	166.9	85.438	166.9	85.438	-0.95783	3317.7	5227.7	1.1714	0.12073	0.87927	0.24145	0.48633	False
ID_71175	XKR5	77.653	122.89	77.653	122.89	0.65549	1023.2	1491.4	1.1714	0.87654	0.12346	0.24693	0.49291	True
ID_41668	DZANK1	383.63	217.69	383.63	217.69	-0.81457	13768	20646	1.1713	0.12074	0.87926	0.24147	0.48637	False
ID_7431	GP1BA	100.83	156.83	100.83	156.83	0.63218	1567.9	2285.9	1.1712	0.8771	0.1229	0.2458	0.49161	True
ID_65539	C6orf223	100.83	156.83	100.83	156.83	0.63218	1567.9	2285.9	1.1712	0.8771	0.1229	0.2458	0.49161	True
ID_13976	PIN1	100.83	156.83	100.83	156.83	0.63218	1567.9	2285.9	1.1712	0.8771	0.1229	0.2458	0.49161	True
ID_30943	ENPP4	106.63	51.497	106.63	51.497	-1.0358	1519.7	2505	1.1712	0.12077	0.87923	0.24153	0.48648	False
ID_52110	CCDC3	850.71	1176.2	850.71	1176.2	0.46697	52984	77261	1.1711	0.87909	0.12091	0.24181	0.48678	True
ID_75905	KRTAP29-1	280.48	153.32	280.48	153.32	-0.8671	8084.6	12303	1.1711	0.12078	0.87922	0.24156	0.48648	False
ID_32632	NOMO1	440.42	253.97	440.42	253.97	-0.79181	17381	25945	1.1711	0.12078	0.87922	0.24156	0.48648	False
ID_23542	CH25H	119.38	58.519	119.38	58.519	-1.0161	1851.9	3014.5	1.1711	0.12079	0.87921	0.24157	0.48648	False
ID_33398	OSBP2	119.38	58.519	119.38	58.519	-1.0161	1851.9	3014.5	1.1711	0.12079	0.87921	0.24157	0.48648	False
ID_67624	SLC25A42	119.38	58.519	119.38	58.519	-1.0161	1851.9	3014.5	1.1711	0.12079	0.87921	0.24157	0.48648	False
ID_69486	41883	222.53	118.21	222.53	118.21	-0.90697	5441.3	8397	1.171	0.1208	0.8792	0.24161	0.48654	False
ID_15067	PSEN2	331.48	184.92	331.48	184.92	-0.83856	10739	16214	1.1709	0.12082	0.87918	0.24163	0.48657	False
ID_19272	TSPAN4	44.042	72.564	44.042	72.564	0.70772	406.75	593.44	1.1708	0.87474	0.12526	0.25052	0.49669	True
ID_17585	SLC12A4	44.042	72.564	44.042	72.564	0.70772	406.75	593.44	1.1708	0.87474	0.12526	0.25052	0.49669	True
ID_5335	EFNA3	140.24	70.223	140.24	70.223	-0.98773	2451.1	3926.9	1.1708	0.12084	0.87916	0.24168	0.48665	False
ID_1144	ARHGDIB	319.89	464.64	319.89	464.64	0.53717	10477	15287	1.1708	0.87857	0.12143	0.24286	0.48806	True
ID_27245	USPL1	53.314	86.609	53.314	86.609	0.68974	554.26	808.72	1.1708	0.87536	0.12464	0.24927	0.49542	True
ID_33522	PRPF40B	53.314	86.609	53.314	86.609	0.68974	554.26	808.72	1.1708	0.87536	0.12464	0.24927	0.49542	True
ID_13449	PCYT1A	395.22	567.64	395.22	567.64	0.52121	14864	21688	1.1708	0.87871	0.12129	0.24258	0.48774	True
ID_20565	ZNF80	202.83	106.51	202.83	106.51	-0.92293	4638.8	7206.9	1.1708	0.12085	0.87915	0.2417	0.48665	False
ID_30720	COG2	188.92	98.312	188.92	98.312	-0.93533	4104.7	6410.9	1.1707	0.12086	0.87914	0.24171	0.48665	False
ID_20387	ZFX	316.41	175.56	316.41	175.56	-0.8462	9919.4	15014	1.1707	0.12086	0.87914	0.24172	0.48665	False
ID_15974	RENBP	521.55	306.64	521.55	306.64	-0.76433	23093	34328	1.1705	0.12089	0.87911	0.24179	0.48677	False
ID_370	ADORA1	89.243	42.134	89.243	42.134	-1.065	1109.6	1872	1.1705	0.12091	0.87909	0.24182	0.48678	False
ID_59731	LRRC15	89.243	42.134	89.243	42.134	-1.065	1109.6	1872	1.1705	0.12091	0.87909	0.24182	0.48678	False
ID_44856	CD248	89.243	42.134	89.243	42.134	-1.065	1109.6	1872	1.1705	0.12091	0.87909	0.24182	0.48678	False
ID_4522	DAXX	268.89	146.3	268.89	146.3	-0.87363	7514.2	11475	1.1704	0.12092	0.87908	0.24184	0.48678	False
ID_15747	RALB	220.21	326.54	220.21	326.54	0.56624	5652.7	8253.2	1.1704	0.87814	0.12186	0.24371	0.48916	True
ID_61191	LRRC74A	129.81	64.371	129.81	64.371	-1.0007	2141	3458.7	1.1704	0.12093	0.87907	0.24185	0.48678	False
ID_75760	RBM14-RBM4	129.81	64.371	129.81	64.371	-1.0007	2141	3458.7	1.1704	0.12093	0.87907	0.24185	0.48678	False
ID_53439	PHYHIPL	50.996	83.097	50.996	83.097	0.69366	515.24	752.46	1.1703	0.87512	0.12488	0.24977	0.49607	True
ID_22950	PEX11B	46.36	76.075	46.36	76.075	0.70259	441.49	644.79	1.1702	0.87479	0.12521	0.25042	0.49658	True
ID_19761	TYRP1	199.35	297.28	199.35	297.28	0.57414	4795.1	7004.4	1.1701	0.87797	0.12203	0.24406	0.48966	True
ID_40915	LPCAT2	239.91	128.74	239.91	128.74	-0.89287	6179.5	9506.3	1.17	0.121	0.879	0.24201	0.48705	False
ID_17953	SOX10	239.91	128.74	239.91	128.74	-0.89287	6179.5	9506.3	1.17	0.121	0.879	0.24201	0.48705	False
ID_59275	C1orf162	152.99	231.74	152.99	231.74	0.59587	3100.6	4530.6	1.1699	0.87758	0.12242	0.24485	0.49049	True
ID_51836	CABLES2	152.99	231.74	152.99	231.74	0.59587	3100.6	4530.6	1.1699	0.87758	0.12242	0.24485	0.49049	True
ID_7375	GNGT2	245.71	132.25	245.71	132.25	-0.88864	6436	9888.1	1.1699	0.12102	0.87898	0.24205	0.48709	False
ID_2100	CA3	574.87	341.75	574.87	341.75	-0.74857	27171	40335	1.1698	0.12103	0.87897	0.24206	0.48711	False
ID_31540	KDM4C	108.95	168.54	108.95	168.54	0.62479	1775.4	2594.8	1.1698	0.87696	0.12304	0.24608	0.49193	True
ID_76312	Non-Targeting	108.95	168.54	108.95	168.54	0.62479	1775.4	2594.8	1.1698	0.87696	0.12304	0.24608	0.49193	True
ID_15742	RALA	125.17	191.94	125.17	191.94	0.61278	2229.2	3258.3	1.1697	0.87721	0.12279	0.24558	0.49153	True
ID_38988	UBE2D4	125.17	191.94	125.17	191.94	0.61278	2229.2	3258.3	1.1697	0.87721	0.12279	0.24558	0.49153	True
ID_48127	MRPL34	33.611	14.045	33.611	14.045	-1.202	191.42	383.75	1.1697	0.12106	0.87894	0.24211	0.48716	False
ID_62988	AWAT1	33.611	14.045	33.611	14.045	-1.202	191.42	383.75	1.1697	0.12106	0.87894	0.24211	0.48716	False
ID_9853	ITPR2	33.611	14.045	33.611	14.045	-1.202	191.42	383.75	1.1697	0.12106	0.87894	0.24211	0.48716	False
ID_20939	TUBA1A	33.611	14.045	33.611	14.045	-1.202	191.42	383.75	1.1697	0.12106	0.87894	0.24211	0.48716	False
ID_37491	ZNF691	815.94	503.27	815.94	503.27	-0.69604	48882	72093	1.1697	0.12106	0.87894	0.24213	0.48718	False
ID_60745	SRXN1	148.35	74.905	148.35	74.905	-0.97646	2697.3	4307.1	1.1696	0.12108	0.87892	0.24217	0.48722	False
ID_1200	STS	334.95	187.26	334.95	187.26	-0.83552	10906	16496	1.1696	0.12109	0.87891	0.24217	0.48722	False
ID_75934	MAGEA10-MAGEA5	214.42	318.34	214.42	318.34	0.56799	5400.6	7898.2	1.1694	0.87792	0.12208	0.24416	0.48974	True
ID_4682	DEFA4	456.65	650.73	456.65	650.73	0.51005	18835	27546	1.1694	0.87852	0.12148	0.24296	0.48823	True
ID_56021	RBM18	117.06	180.24	117.06	180.24	0.61838	1995.9	2919.1	1.1694	0.87701	0.12299	0.24597	0.49179	True
ID_46476	MID1IP1	596.89	839.17	596.89	839.17	0.4908	29350	42928	1.1694	0.87863	0.12137	0.24274	0.4879	True
ID_62023	CCT8L2	158.78	239.93	158.78	239.93	0.59249	3292.3	4816.2	1.1693	0.87749	0.12251	0.24501	0.49071	True
ID_56467	ORMDL3	158.78	239.93	158.78	239.93	0.59249	3292.3	4816.2	1.1693	0.87749	0.12251	0.24501	0.49071	True
ID_74415	USP17L26	9.272	17.556	9.272	17.556	0.85315	34.31	50.2	1.1692	0.86606	0.13394	0.26787	0.51605	True
ID_26746	UBA2	9.272	17.556	9.272	17.556	0.85315	34.31	50.2	1.1692	0.86606	0.13394	0.26787	0.51605	True
ID_25030	BAG4	9.272	17.556	9.272	17.556	0.85315	34.31	50.2	1.1692	0.86606	0.13394	0.26787	0.51605	True
ID_36266	GTPBP8	9.272	17.556	9.272	17.556	0.85315	34.31	50.2	1.1692	0.86606	0.13394	0.26787	0.51605	True
ID_58796	SWSAP1	9.272	17.556	9.272	17.556	0.85315	34.31	50.2	1.1692	0.86606	0.13394	0.26787	0.51605	True
ID_3951	CRYBA4	172.69	88.949	172.69	88.949	-0.94934	3506.4	5529.8	1.1692	0.12117	0.87883	0.24234	0.48752	False
ID_23332	BCL10	214.42	113.53	214.42	113.53	-0.91143	5089.2	7898.2	1.1691	0.12118	0.87882	0.24237	0.48755	False
ID_18653	TALDO1	214.42	113.53	214.42	113.53	-0.91143	5089.2	7898.2	1.1691	0.12118	0.87882	0.24237	0.48755	False
ID_12734	NPAS2	238.75	352.29	238.75	352.29	0.55928	6444.7	9430.6	1.1691	0.87796	0.12204	0.24407	0.48967	True
ID_47859	TBC1D15	104.31	50.327	104.31	50.327	-1.0369	1457.1	2416.4	1.1691	0.12119	0.87881	0.24238	0.48755	False
ID_54055	RAX2	104.31	50.327	104.31	50.327	-1.0369	1457.1	2416.4	1.1691	0.12119	0.87881	0.24238	0.48755	False
ID_24438	CNOT8	385.95	554.76	385.95	554.76	0.52233	14249	20853	1.169	0.87835	0.12165	0.2433	0.48855	True
ID_29476	EHD1	139.08	211.84	139.08	211.84	0.60351	2647	3873.7	1.169	0.87724	0.12276	0.24551	0.49146	True
ID_32179	KLHL18	75.335	119.38	75.335	119.38	0.65717	969.94	1419.5	1.169	0.87598	0.12402	0.24805	0.49416	True
ID_69904	KRTAP12-1	156.47	79.586	156.47	79.586	-0.96643	2955.2	4701.1	1.169	0.12121	0.87879	0.24241	0.4876	False
ID_14063	PLAGL1	526.19	744.37	526.19	744.37	0.49963	23801	34835	1.169	0.8785	0.1215	0.243	0.48826	True
ID_60561	ASB6	288.59	421.34	288.59	421.34	0.54438	8810.9	12896	1.1689	0.87811	0.12189	0.24377	0.4892	True
ID_2005	C5	288.59	421.34	288.59	421.34	0.54438	8810.9	12896	1.1689	0.87811	0.12189	0.24377	0.4892	True
ID_5712	NR2F6	1262.2	812.25	1262.2	812.25	-0.63527	1.0121e+05	1.4874e+05	1.1689	0.12122	0.87878	0.24244	0.48764	False
ID_24074	SLC33A1	164.58	84.268	164.58	84.268	-0.95744	3224.9	5108.8	1.1689	0.12123	0.87877	0.24246	0.48764	False
ID_4896	DNASE1L1	164.58	248.12	164.58	248.12	0.58934	3489.7	5108.8	1.1688	0.87746	0.12254	0.24508	0.49079	True
ID_68581	RNASE10	467.08	271.53	467.08	271.53	-0.78034	19120	28596	1.1688	0.12124	0.87876	0.24248	0.48764	False
ID_52426	SPATA16	499.53	292.6	499.53	292.6	-0.76962	21411	31961	1.1688	0.12125	0.87875	0.24249	0.48764	False
ID_72226	WDR38	419.56	600.41	419.56	600.41	0.51603	16353	23942	1.1688	0.87835	0.12165	0.24331	0.48855	True
ID_12683	CNOT2	117.06	57.349	117.06	57.349	-1.0167	1782.7	2919.1	1.1688	0.12125	0.87875	0.24249	0.48764	False
ID_17645	SLC25A1	117.06	57.349	117.06	57.349	-1.0167	1782.7	2919.1	1.1688	0.12125	0.87875	0.24249	0.48764	False
ID_48366	FUNDC2	117.06	57.349	117.06	57.349	-1.0167	1782.7	2919.1	1.1688	0.12125	0.87875	0.24249	0.48764	False
ID_28640	RGS14	86.925	40.963	86.925	40.963	-1.0671	1056.2	1793.1	1.1687	0.12126	0.87874	0.24251	0.48764	False
ID_56642	HOGA1	86.925	40.963	86.925	40.963	-1.0671	1056.2	1793.1	1.1687	0.12126	0.87874	0.24251	0.48764	False
ID_46029	LRRC4C	170.37	256.31	170.37	256.31	0.58639	3692.9	5408.1	1.1686	0.87747	0.12253	0.24507	0.49078	True
ID_11125	MATK	220.21	117.04	220.21	117.04	-0.90616	5322.2	8253.2	1.1685	0.1213	0.8787	0.24261	0.48774	False
ID_18868	TCTA	220.21	117.04	220.21	117.04	-0.90616	5322.2	8253.2	1.1685	0.1213	0.8787	0.24261	0.48774	False
ID_56082	DTD1	220.21	117.04	220.21	117.04	-0.90616	5322.2	8253.2	1.1685	0.1213	0.8787	0.24261	0.48774	False
ID_12061	MYLK	220.21	117.04	220.21	117.04	-0.90616	5322.2	8253.2	1.1685	0.1213	0.8787	0.24261	0.48774	False
ID_62010	IGSF5	636.29	382.72	636.29	382.72	-0.73192	32151	47727	1.1685	0.1213	0.8787	0.24261	0.48774	False
ID_75037	LOC100130451	314.09	174.39	314.09	174.39	-0.84522	9758.4	14832	1.1684	0.12132	0.87868	0.24264	0.48778	False
ID_60741	KRT72	137.92	69.053	137.92	69.053	-0.98776	2371.4	3820.8	1.1684	0.12133	0.87867	0.24267	0.48781	False
ID_46296	NGB	272.37	148.64	272.37	148.64	-0.86935	7654.2	11721	1.1683	0.12133	0.87867	0.24267	0.48781	False
ID_9597	INS	98.515	153.32	98.515	153.32	0.63294	1501.8	2200.5	1.1683	0.87645	0.12355	0.24709	0.49315	True
ID_15738	RAG2	470.56	273.87	470.56	273.87	-0.77868	19343	28949	1.1683	0.12135	0.87865	0.24269	0.48784	False
ID_10728	LOXL1	338.43	189.6	338.43	189.6	-0.83254	11075	16780	1.1683	0.12135	0.87865	0.2427	0.48784	False
ID_30528	PRR4	375.52	213.01	375.52	213.01	-0.81504	13204	19928	1.168	0.1214	0.8786	0.2428	0.488	False
ID_76131	LOC101928841	127.49	63.201	127.49	63.201	-1.001	2066.6	3357.9	1.168	0.12141	0.87859	0.24281	0.488	False
ID_4934	DNMT1	127.49	63.201	127.49	63.201	-1.001	2066.6	3357.9	1.168	0.12141	0.87859	0.24281	0.488	False
ID_72097	C3orf80	433.47	619.13	433.47	619.13	0.51333	17236	25270	1.168	0.8782	0.1218	0.2436	0.48901	True
ID_16129	RLBP1	293.23	161.51	293.23	161.51	-0.85638	8674.4	13240	1.1679	0.12141	0.87859	0.24283	0.48801	False
ID_47046	PRDM16	292.07	426.02	292.07	426.02	0.54306	8971.5	13154	1.1679	0.87792	0.12208	0.24416	0.48974	True
ID_38593	MAGEC2	356.97	201.31	356.97	201.31	-0.82331	12116	18327	1.1679	0.12142	0.87858	0.24285	0.48804	False
ID_43765	PCDHB13	445.06	257.48	445.06	257.48	-0.78715	17592	26398	1.1678	0.12145	0.87855	0.2429	0.48812	False
ID_56866	TRIM9	254.98	138.11	254.98	138.11	-0.87986	6829.9	10511	1.1676	0.12149	0.87851	0.24298	0.48826	False
ID_26282	SLC35E2	237.6	127.57	237.6	127.57	-0.89199	6052.6	9355.2	1.1675	0.1215	0.8785	0.24299	0.48826	False
ID_61540	APCDD1	237.6	127.57	237.6	127.57	-0.89199	6052.6	9355.2	1.1675	0.1215	0.8785	0.24299	0.48826	False
ID_30563	POU6F2	260.78	382.72	260.78	382.72	0.55171	7434.7	10909	1.1675	0.87773	0.12227	0.24454	0.49017	True
ID_31397	SAMD4A	260.78	382.72	260.78	382.72	0.55171	7434.7	10909	1.1675	0.87773	0.12227	0.24454	0.49017	True
ID_67139	GXYLT1	18.544	32.771	18.544	32.771	0.78905	101.2	148.49	1.1675	0.87019	0.12981	0.25963	0.50716	True
ID_53102	NICN1	249.19	134.59	249.19	134.59	-0.8837	6565.6	10120	1.1675	0.12151	0.87849	0.24303	0.4883	False
ID_20350	YWHAG	217.89	323.03	217.89	323.03	0.56589	5526.5	8110.5	1.1674	0.87752	0.12248	0.24495	0.49068	True
ID_26782	COX17	26.657	45.645	26.657	45.645	0.75407	180.27	264.58	1.1673	0.87198	0.12802	0.25604	0.50336	True
ID_48272	ZSWIM4	206.3	108.85	206.3	108.85	-0.91626	4748.9	7411.6	1.1673	0.12154	0.87846	0.24308	0.48835	False
ID_20486	ZNF28	764.94	469.32	764.94	469.32	-0.70358	43695	64772	1.1673	0.12155	0.87845	0.24309	0.48835	False
ID_46829	ZFAND3	146.03	73.734	146.03	73.734	-0.97631	2613.7	4197	1.1671	0.12159	0.87841	0.24317	0.48848	False
ID_58236	TDRD9	84.607	39.793	84.607	39.793	-1.0694	1004.2	1715.7	1.167	0.1216	0.8784	0.24319	0.48848	False
ID_75361	PRSS46	84.607	39.793	84.607	39.793	-1.0694	1004.2	1715.7	1.167	0.1216	0.8784	0.24319	0.48848	False
ID_30731	RRAS2	84.607	39.793	84.607	39.793	-1.0694	1004.2	1715.7	1.167	0.1216	0.8784	0.24319	0.48848	False
ID_62853	C9orf163	317.57	176.73	317.57	176.73	-0.84192	9917.8	15105	1.1669	0.12162	0.87838	0.24323	0.4885	False
ID_5113	DTNA	101.99	49.156	101.99	49.156	-1.038	1395.8	2329.1	1.1669	0.12162	0.87838	0.24324	0.4885	False
ID_67779	RTP5	101.99	49.156	101.99	49.156	-1.038	1395.8	2329.1	1.1669	0.12162	0.87838	0.24324	0.4885	False
ID_59477	CMPK2	101.99	49.156	101.99	49.156	-1.038	1395.8	2329.1	1.1669	0.12162	0.87838	0.24324	0.4885	False
ID_66215	ZDHHC24	281.64	154.49	281.64	154.49	-0.86212	8083.2	12387	1.1668	0.12164	0.87836	0.24328	0.48852	False
ID_72366	OR5K4	360.45	203.65	360.45	203.65	-0.82066	12294	18623	1.1668	0.12165	0.87835	0.2433	0.48855	False
ID_42694	DEPDC1	150.67	228.23	150.67	228.23	0.59583	3007.4	4418.3	1.1668	0.87691	0.12309	0.24619	0.4921	True
ID_60280	PXDNL	150.67	228.23	150.67	228.23	0.59583	3007.4	4418.3	1.1668	0.87691	0.12309	0.24619	0.4921	True
ID_45215	RAB22A	861.14	534.87	861.14	534.87	-0.68605	53227	78840	1.1667	0.12167	0.87833	0.24333	0.48858	False
ID_72964	OR2W5	170.37	87.779	170.37	87.779	-0.94886	3410.9	5408.1	1.1666	0.12168	0.87832	0.24336	0.48862	False
ID_27744	KLF2	122.85	188.43	122.85	188.43	0.61304	2150.2	3159.9	1.1666	0.87653	0.12347	0.24694	0.49291	True
ID_10941	SMAD4	114.74	56.179	114.74	56.179	-1.0174	1714.8	2824.9	1.1665	0.12171	0.87829	0.24342	0.48873	False
ID_41413	BSDC1	162.26	83.097	162.26	83.097	-0.95704	3133.4	4990.9	1.1663	0.12174	0.87826	0.24348	0.48883	False
ID_61469	EME1	296.7	163.85	296.7	163.85	-0.85269	8824.7	13500	1.1662	0.12176	0.87824	0.24352	0.48888	False
ID_57207	ATG4A	296.7	163.85	296.7	163.85	-0.85269	8824.7	13500	1.1662	0.12176	0.87824	0.24352	0.48888	False
ID_51322	OR51E2	344.22	497.41	344.22	497.41	0.52981	11734	17258	1.1661	0.87768	0.12232	0.24464	0.49031	True
ID_72888	FTH1P18	156.47	236.42	156.47	236.42	0.59239	3196.2	4701.1	1.1661	0.87682	0.12318	0.24635	0.49231	True
ID_69037	MS4A10	185.44	277.38	185.44	277.38	0.57835	4226.6	6217.8	1.166	0.87704	0.12296	0.24592	0.49172	True
ID_1807	BMPR1B	135.6	67.882	135.6	67.882	-0.98779	2293.1	3715.9	1.1659	0.12183	0.87817	0.24366	0.4891	False
ID_74498	CDK11A	135.6	67.882	135.6	67.882	-0.98779	2293.1	3715.9	1.1659	0.12183	0.87817	0.24366	0.4891	False
ID_2873	CDH12	610.79	366.33	610.79	366.33	-0.73597	29881	44599	1.1659	0.12184	0.87816	0.24367	0.48912	False
ID_26216	ZBED4	136.76	208.33	136.76	208.33	0.60359	2560.9	3768.2	1.1658	0.87656	0.12344	0.24687	0.4929	True
ID_54745	CFAP74	85.766	134.59	85.766	134.59	0.64409	1192.1	1754.2	1.1658	0.87563	0.12437	0.24874	0.49501	True
ID_33313	TMEM2	85.766	134.59	85.766	134.59	0.64409	1192.1	1754.2	1.1658	0.87563	0.12437	0.24874	0.49501	True
ID_5329	EFNA2	487.94	285.57	487.94	285.57	-0.77075	20476	30742	1.1658	0.12185	0.87815	0.2437	0.48915	False
ID_1179	ARNTL	471.71	275.04	471.71	275.04	-0.77609	19340	29067	1.1658	0.12185	0.87815	0.24371	0.48915	False
ID_11016	MAGEB1	198.19	104.16	198.19	104.16	-0.9215	4420.4	6937.5	1.1657	0.12186	0.87814	0.24373	0.48916	False
ID_77041	Non-Targeting	198.19	104.16	198.19	104.16	-0.9215	4420.4	6937.5	1.1657	0.12186	0.87814	0.24373	0.48916	False
ID_67776	RTP5	179.65	269.19	179.65	269.19	0.58081	4009	5901.1	1.1656	0.87693	0.12307	0.24614	0.49203	True
ID_39497	TRIM34	264.25	143.96	264.25	143.96	-0.87174	7235.5	11150	1.1656	0.12189	0.87811	0.24378	0.4892	False
ID_25196	ENTPD4	752.19	461.13	752.19	461.13	-0.70472	42358	62992	1.1656	0.12189	0.87811	0.24378	0.4892	False
ID_67633	ODF3L2	125.17	62.03	125.17	62.03	-1.0013	1993.5	3258.3	1.1656	0.12189	0.87811	0.24379	0.4892	False
ID_60712	DYNLL2	595.73	836.83	595.73	836.83	0.48958	29064	42790	1.1655	0.87785	0.12215	0.24429	0.48994	True
ID_42307	C17orf85	321.04	179.07	321.04	179.07	-0.83871	10078	15379	1.1655	0.12191	0.87809	0.24382	0.48923	False
ID_43372	ITFG2	173.85	261	173.85	261	0.58342	3797.2	5591	1.1655	0.87685	0.12315	0.2463	0.49224	True
ID_67641	FAM19A3	168.06	252.8	168.06	252.8	0.58621	3591.1	5287.6	1.1655	0.8768	0.1232	0.2464	0.49238	True
ID_67762	RNF149	331.48	479.86	331.48	479.86	0.53236	11009	16214	1.1653	0.87749	0.12251	0.24502	0.49071	True
ID_41318	TMEM45A	235.28	126.4	235.28	126.4	-0.8911	5927	9205.1	1.1651	0.122	0.878	0.244	0.48957	False
ID_23573	PKD2L1	330.32	184.92	330.32	184.92	-0.83352	10570	16120	1.1651	0.122	0.878	0.244	0.48957	False
ID_53441	PHYHIPL	241.07	129.91	241.07	129.91	-0.88683	6178.3	9582.2	1.165	0.12201	0.87799	0.24403	0.48962	False
ID_47160	GFRA4	494.89	290.26	494.89	290.26	-0.76775	20939	31471	1.1649	0.12203	0.87797	0.24406	0.48966	False
ID_4132	CST5	1274.9	822.78	1274.9	822.78	-0.63119	1.0221e+05	1.5124e+05	1.1648	0.12204	0.87796	0.24408	0.48968	False
ID_58155	KRT74	99.674	47.986	99.674	47.986	-1.0393	1335.9	2243.1	1.1648	0.12205	0.87795	0.24409	0.48968	False
ID_48350	KCTD14	35.929	15.215	35.929	15.215	-1.1874	214.54	427.23	1.1647	0.12207	0.87793	0.24413	0.48973	False
ID_26450	HS3ST3B1	35.929	15.215	35.929	15.215	-1.1874	214.54	427.23	1.1647	0.12207	0.87793	0.24413	0.48973	False
ID_67573	ZNF763	35.929	15.215	35.929	15.215	-1.1874	214.54	427.23	1.1647	0.12207	0.87793	0.24413	0.48973	False
ID_6842	GALNT3	176.17	91.29	176.17	91.29	-0.94088	3602.2	5714.2	1.1647	0.12207	0.87793	0.24414	0.48973	False
ID_33196	NTSR2	200.51	298.45	200.51	298.45	0.57147	4796.2	7071.7	1.1647	0.87687	0.12313	0.24626	0.49217	True
ID_69510	MOGAT3	258.46	379.2	258.46	379.2	0.55128	7289.9	10749	1.1646	0.87714	0.12286	0.24572	0.49161	True
ID_26030	JAKMIP2	315.25	175.56	315.25	175.56	-0.84092	9756.8	14923	1.1646	0.12208	0.87792	0.24417	0.48974	False
ID_60504	ZFP92	564.43	335.9	564.43	335.9	-0.74704	26114	39130	1.1646	0.12208	0.87792	0.24417	0.48974	False
ID_69990	DND1	143.72	72.564	143.72	72.564	-0.97616	2531.3	4088.1	1.1646	0.1221	0.8779	0.24419	0.48976	False
ID_40992	TMEM70	70.699	112.36	70.699	112.36	0.66084	867.69	1279.8	1.1644	0.87487	0.12513	0.25027	0.49642	True
ID_67866	SLC9C1	70.699	112.36	70.699	112.36	0.66084	867.69	1279.8	1.1644	0.87487	0.12513	0.25027	0.49642	True
ID_61282	SLC38A8	215.57	319.52	215.57	319.52	0.56553	5401.8	7968.7	1.1644	0.87689	0.12311	0.24621	0.49211	True
ID_64520	KCTD6	128.65	196.62	128.65	196.62	0.60815	2310.3	3408.2	1.1644	0.87616	0.12384	0.24769	0.49385	True
ID_55928	DUSP27	128.65	196.62	128.65	196.62	0.60815	2310.3	3408.2	1.1644	0.87616	0.12384	0.24769	0.49385	True
ID_14672	PRB1	128.65	196.62	128.65	196.62	0.60815	2310.3	3408.2	1.1644	0.87616	0.12384	0.24769	0.49385	True
ID_11378	MFAP3	305.98	444.75	305.98	444.75	0.53809	9628.5	14205	1.1643	0.87723	0.12277	0.24555	0.49149	True
ID_59518	CCDC173	190.08	99.483	190.08	99.483	-0.9272	4103.6	6475.9	1.1643	0.12215	0.87785	0.24431	0.48994	False
ID_21391	AKAP17A	190.08	99.483	190.08	99.483	-0.9272	4103.6	6475.9	1.1643	0.12215	0.87785	0.24431	0.48994	False
ID_50615	C4orf29	902.86	564.13	902.86	564.13	-0.67753	57372	85280	1.1643	0.12216	0.87784	0.24432	0.48996	False
ID_17889	SOAT1	411.45	588.7	411.45	588.7	0.51578	15710	23181	1.1642	0.87741	0.12259	0.24517	0.49094	True
ID_13593	ENPP2	112.42	55.008	112.42	55.008	-1.018	1648.3	2732	1.1642	0.12218	0.87782	0.24436	0.49001	False
ID_48635	METTL16	112.42	55.008	112.42	55.008	-1.018	1648.3	2732	1.1642	0.12218	0.87782	0.24436	0.49001	False
ID_76202	Non-Targeting	324.52	181.41	324.52	181.41	-0.83557	10240	15655	1.1641	0.12219	0.87781	0.24438	0.49002	False
ID_73333	CLLU1	544.73	323.03	544.73	323.03	-0.75208	24577	36893	1.1641	0.12219	0.87781	0.24438	0.49002	False
ID_5912	EYA3	168.06	86.609	168.06	86.609	-0.94835	3316.8	5287.6	1.1641	0.1222	0.8778	0.2444	0.49005	False
ID_43556	NKRF	209.78	111.19	209.78	111.19	-0.90984	4860.3	7618.7	1.164	0.1222	0.8778	0.24441	0.49005	False
ID_51285	KCNH6	151.83	77.245	151.83	77.245	-0.96584	2781.4	4474.3	1.1639	0.12223	0.87777	0.24446	0.49011	False
ID_36715	SERTAD3	151.83	77.245	151.83	77.245	-0.96584	2781.4	4474.3	1.1639	0.12223	0.87777	0.24446	0.49011	False
ID_33776	FAM149A	151.83	77.245	151.83	77.245	-0.96584	2781.4	4474.3	1.1639	0.12223	0.87777	0.24446	0.49011	False
ID_18245	SSTR2	380.15	216.52	380.15	216.52	-0.80921	13388	20337	1.1639	0.12223	0.87777	0.24446	0.49011	False
ID_62524	MBLAC2	548.21	325.37	548.21	325.37	-0.75086	24829	37283	1.1638	0.12225	0.87775	0.24449	0.49014	False
ID_20077	VDAC3	159.94	81.927	159.94	81.927	-0.95663	3043.2	4874.2	1.1638	0.12226	0.87774	0.24452	0.49017	False
ID_23963	SLC28A2	333.79	187.26	333.79	187.26	-0.83053	10736	16402	1.1638	0.12226	0.87774	0.24452	0.49017	False
ID_75707	SMIM18	104.31	161.51	104.31	161.51	0.62591	1636.1	2416.4	1.1637	0.87562	0.12438	0.24876	0.49505	True
ID_76098	ZASP	224.85	332.39	224.85	332.39	0.56186	5782.7	8541.7	1.1636	0.87679	0.12321	0.24643	0.4924	True
ID_41902	ASXL2	148.35	224.71	148.35	224.71	0.59577	2915.5	4307.1	1.1635	0.87622	0.12378	0.24755	0.49372	True
ID_55892	DSEL	215.57	114.7	215.57	114.7	-0.9045	5088.1	7968.7	1.1635	0.12232	0.87768	0.24464	0.49031	False
ID_28777	CSPG5	133.29	66.712	133.29	66.712	-0.98782	2216	3612.2	1.1634	0.12234	0.87766	0.24467	0.49034	False
ID_76655	Non-Targeting	456.65	265.68	456.65	265.68	-0.77914	18235	27546	1.1634	0.12234	0.87766	0.24468	0.49034	False
ID_40108	EGLN1	392.9	224.71	392.9	224.71	-0.80334	14144	21478	1.1634	0.12234	0.87766	0.24468	0.49034	False
ID_43791	PCDHB6	318.73	177.9	318.73	177.9	-0.83769	9916.2	15196	1.1632	0.12237	0.87763	0.24475	0.49038	False
ID_59589	ALS2CR12	632.82	381.55	632.82	381.55	-0.72843	31568	47296	1.1632	0.12238	0.87762	0.24476	0.49038	False
ID_24036	ZW10	23.18	9.3631	23.18	9.3631	-1.2224	95.455	211.67	1.1632	0.12238	0.87762	0.24476	0.49038	False
ID_22859	TNFRSF6B	23.18	9.3631	23.18	9.3631	-1.2224	95.455	211.67	1.1632	0.12238	0.87762	0.24476	0.49038	False
ID_34062	NUDT13	23.18	9.3631	23.18	9.3631	-1.2224	95.455	211.67	1.1632	0.12238	0.87762	0.24476	0.49038	False
ID_33193	ZIM2	23.18	9.3631	23.18	9.3631	-1.2224	95.455	211.67	1.1632	0.12238	0.87762	0.24476	0.49038	False
ID_67727	RIMKLA	23.18	9.3631	23.18	9.3631	-1.2224	95.455	211.67	1.1632	0.12238	0.87762	0.24476	0.49038	False
ID_73677	NKX2-4	23.18	9.3631	23.18	9.3631	-1.2224	95.455	211.67	1.1632	0.12238	0.87762	0.24476	0.49038	False
ID_35693	GPKOW	122.85	60.86	122.85	60.86	-1.0016	1921.6	3159.9	1.1631	0.12239	0.87761	0.24477	0.49038	False
ID_67366	FAM171A2	122.85	60.86	122.85	60.86	-1.0016	1921.6	3159.9	1.1631	0.12239	0.87761	0.24477	0.49038	False
ID_30307	ABCB8	112.42	173.22	112.42	173.22	0.61917	1847.9	2732	1.1631	0.87565	0.12435	0.2487	0.49501	True
ID_27838	NDRG1	83.448	131.08	83.448	131.08	0.64531	1134.5	1677.4	1.1631	0.875	0.125	0.25	0.49633	True
ID_20398	ZIC2	83.448	131.08	83.448	131.08	0.64531	1134.5	1677.4	1.1631	0.875	0.125	0.25	0.49633	True
ID_8882	HSF2	221.37	118.21	221.37	118.21	-0.89947	5321.1	8325	1.163	0.12241	0.87759	0.24482	0.49046	False
ID_49036	BIRC7	154.15	232.91	154.15	232.91	0.59229	3101.5	4587.2	1.1629	0.87614	0.12386	0.24771	0.49385	True
ID_17148	SRSF1	154.15	232.91	154.15	232.91	0.59229	3101.5	4587.2	1.1629	0.87614	0.12386	0.24771	0.49385	True
ID_69280	OR10R2	183.12	273.87	183.12	273.87	0.57808	4117.6	6090.3	1.1628	0.87638	0.12362	0.24724	0.49333	True
ID_47061	FIGNL1	97.356	46.815	97.356	46.815	-1.0405	1277.2	2158.3	1.1627	0.12247	0.87753	0.24495	0.49068	False
ID_60036	UBLCP1	274.68	401.44	274.68	401.44	0.54577	8033.8	11886	1.1627	0.8768	0.1232	0.24641	0.49239	True
ID_47172	ELSPBP1	232.96	125.23	232.96	125.23	-0.89019	5802.7	9056	1.1626	0.12251	0.87749	0.24501	0.49071	False
ID_5777	ERV3-1	232.96	125.23	232.96	125.23	-0.89019	5802.7	9056	1.1626	0.12251	0.87749	0.24501	0.49071	False
ID_46654	SLC25A19	244.55	132.25	244.55	132.25	-0.88184	6305.2	9811.3	1.1625	0.12251	0.87749	0.24502	0.49071	False
ID_73895	SH2D7	244.55	132.25	244.55	132.25	-0.88184	6305.2	9811.3	1.1625	0.12251	0.87749	0.24502	0.49071	False
ID_28143	CAP2	238.75	128.74	238.75	128.74	-0.88591	6051.4	9430.6	1.1625	0.12252	0.87748	0.24504	0.49073	False
ID_6453	FLOT2	177.33	265.68	177.33	265.68	0.58057	3902.9	5776.2	1.1625	0.87626	0.12374	0.24747	0.49365	True
ID_1071	AREG	177.33	265.68	177.33	265.68	0.58057	3902.9	5776.2	1.1625	0.87626	0.12374	0.24747	0.49365	True
ID_47761	ATPAF1	159.94	241.1	159.94	241.1	0.58905	3293.2	4874.2	1.1624	0.87611	0.12389	0.24777	0.49385	True
ID_63793	CNBD1	219.05	324.2	219.05	324.2	0.56347	5527.7	8181.7	1.1624	0.87652	0.12348	0.24697	0.49295	True
ID_14832	PRKCZ	93.879	146.3	93.879	146.3	0.63457	1373.9	2033.6	1.1624	0.87513	0.12487	0.24974	0.49605	True
ID_42256	SLC22A15	93.879	146.3	93.879	146.3	0.63457	1373.9	2033.6	1.1624	0.87513	0.12487	0.24974	0.49605	True
ID_21704	HIST1H4B	93.879	146.3	93.879	146.3	0.63457	1373.9	2033.6	1.1624	0.87513	0.12487	0.24974	0.49605	True
ID_52175	SLC4A9	171.53	257.48	171.53	257.48	0.58321	3693.9	5468.8	1.1623	0.87618	0.12382	0.24764	0.49382	True
ID_40425	MBTD1	171.53	257.48	171.53	257.48	0.58321	3693.9	5468.8	1.1623	0.87618	0.12382	0.24764	0.49382	True
ID_19225	TLN1	77.653	36.282	77.653	36.282	-1.077	855.79	1491.4	1.1622	0.12257	0.87743	0.24514	0.49087	False
ID_53286	HVCN1	77.653	36.282	77.653	36.282	-1.077	855.79	1491.4	1.1622	0.12257	0.87743	0.24514	0.49087	False
ID_51120	SPX	68.381	108.85	68.381	108.85	0.66286	818.69	1212.2	1.1622	0.87432	0.12568	0.25136	0.49788	True
ID_12422	NEK3	68.381	108.85	68.381	108.85	0.66286	818.69	1212.2	1.1622	0.87432	0.12568	0.25136	0.49788	True
ID_7989	GUCY1B3	491.42	696.38	491.42	696.38	0.50206	21005	31106	1.1621	0.87708	0.12292	0.24584	0.49163	True
ID_58714	FAM69C	572.55	341.75	572.55	341.75	-0.74275	26633	40066	1.1621	0.12259	0.87741	0.24519	0.49096	False
ID_31034	ARSG	387.11	221.2	387.11	221.2	-0.80458	13762	20956	1.1621	0.1226	0.8774	0.2452	0.49097	False
ID_35237	FETUB	110.11	53.838	110.11	53.838	-1.0187	1583	2640.2	1.1618	0.12265	0.87735	0.2453	0.49111	False
ID_56834	HENMT1	110.11	53.838	110.11	53.838	-1.0187	1583	2640.2	1.1618	0.12265	0.87735	0.2453	0.49111	False
ID_11056	MAN2A1	110.11	53.838	110.11	53.838	-1.0187	1583	2640.2	1.1618	0.12265	0.87735	0.2453	0.49111	False
ID_49080	GCC1	187.76	98.312	187.76	98.312	-0.9265	4000.3	6346.3	1.1617	0.12268	0.87732	0.24536	0.49118	False
ID_50195	SYNPO2L	187.76	98.312	187.76	98.312	-0.9265	4000.3	6346.3	1.1617	0.12268	0.87732	0.24536	0.49118	False
ID_18471	ABCC8	399.86	229.4	399.86	229.4	-0.79897	14528	22110	1.1617	0.12268	0.87732	0.24536	0.49118	False
ID_31018	CEP164	303.66	441.24	303.66	441.24	0.53762	9463.6	14027	1.1616	0.87666	0.12334	0.24667	0.4927	True
ID_27865	CPQ	198.19	294.94	198.19	294.94	0.57115	4680	6937.5	1.1616	0.87622	0.12378	0.24756	0.49372	True
ID_23055	NRP2	292.07	161.51	292.07	161.51	-0.85068	8522.4	13154	1.1615	0.12272	0.87728	0.24544	0.49133	False
ID_21925	CUL1	207.46	110.02	207.46	110.02	-0.90901	4747.8	7480.4	1.1615	0.12272	0.87728	0.24545	0.49133	False
ID_32639	TMED3	645.57	902.37	645.57	902.37	0.48252	32974	48886	1.1615	0.87706	0.12294	0.24588	0.49166	True
ID_11914	MUT	336.11	485.71	336.11	485.71	0.52984	11190	16590	1.1615	0.87671	0.12329	0.24658	0.49258	True
ID_75379	USP17L21	359.29	203.65	359.29	203.65	-0.81603	12113	18524	1.1613	0.12276	0.87724	0.24553	0.49147	False
ID_46008	ZDBF2	140.24	213.01	140.24	213.01	0.59954	2647.8	3926.9	1.1613	0.87567	0.12433	0.24867	0.49499	True
ID_58761	C19orf70	157.62	80.757	157.62	80.757	-0.95621	2954.3	4758.6	1.1612	0.12279	0.87721	0.24557	0.49153	False
ID_57884	AGAP4	15.067	5.8519	15.067	5.8519	-1.2295	42.459	107	1.1611	0.1228	0.8772	0.24561	0.49153	False
ID_37380	EXOSC1	15.067	5.8519	15.067	5.8519	-1.2295	42.459	107	1.1611	0.1228	0.8772	0.24561	0.49153	False
ID_24648	ZRANB2	15.067	5.8519	15.067	5.8519	-1.2295	42.459	107	1.1611	0.1228	0.8772	0.24561	0.49153	False
ID_32417	HAUS5	15.067	5.8519	15.067	5.8519	-1.2295	42.459	107	1.1611	0.1228	0.8772	0.24561	0.49153	False
ID_51006	PDCD1LG2	403.33	231.74	403.33	231.74	-0.79685	14723	22429	1.1609	0.12284	0.87716	0.24568	0.49161	False
ID_43209	LRIF1	213.26	113.53	213.26	113.53	-0.90365	4973	7827.9	1.1609	0.12284	0.87716	0.24568	0.49161	False
ID_33766	ARMC8	339.59	490.39	339.59	490.39	0.52884	11371	16875	1.1609	0.8766	0.1234	0.24679	0.49282	True
ID_43835	PCDHA7	130.97	65.542	130.97	65.542	-0.98785	2140.3	3509.6	1.1609	0.12285	0.87715	0.24569	0.49161	False
ID_56334	FBXO44	38.247	16.385	38.247	16.385	-1.1747	238.97	472.52	1.1608	0.12285	0.87715	0.2457	0.49161	False
ID_61261	SPATA8	286.27	158	286.27	158	-0.85338	8226.8	12725	1.1608	0.12286	0.87714	0.24571	0.49161	False
ID_15864	RBBP7	457.81	266.85	457.81	266.85	-0.77647	18233	27662	1.1608	0.12286	0.87714	0.24572	0.49161	False
ID_14292	PODXL	381.31	217.69	381.31	217.69	-0.80585	13386	20440	1.1608	0.12286	0.87714	0.24572	0.49161	False
ID_64255	FUK	381.31	217.69	381.31	217.69	-0.80585	13386	20440	1.1608	0.12286	0.87714	0.24572	0.49161	False
ID_67649	THEM5	416.08	239.93	416.08	239.93	-0.79172	15515	23615	1.1608	0.12286	0.87714	0.24573	0.49161	False
ID_23431	H1FX	75.335	35.112	75.335	35.112	-1.0799	808.97	1419.5	1.1608	0.12287	0.87713	0.24574	0.49161	False
ID_5399	EGR4	75.335	35.112	75.335	35.112	-1.0799	808.97	1419.5	1.1608	0.12287	0.87713	0.24574	0.49161	False
ID_8007	GUSB	75.335	35.112	75.335	35.112	-1.0799	808.97	1419.5	1.1608	0.12287	0.87713	0.24574	0.49161	False
ID_44354	MAP3K7CL	120.54	59.69	120.54	59.69	-1.0019	1851.2	3062.7	1.1607	0.12288	0.87712	0.24577	0.49161	False
ID_57387	RMI2	120.54	59.69	120.54	59.69	-1.0019	1851.2	3062.7	1.1607	0.12288	0.87712	0.24577	0.49161	False
ID_32019	VPS13A	120.54	59.69	120.54	59.69	-1.0019	1851.2	3062.7	1.1607	0.12288	0.87712	0.24577	0.49161	False
ID_4801	DLG2	301.34	167.37	301.34	167.37	-0.84458	8974.8	13851	1.1606	0.1229	0.8771	0.24579	0.49161	False
ID_54469	COX14	95.038	45.645	95.038	45.645	-1.0419	1219.8	2074.8	1.1606	0.1229	0.8771	0.2458	0.49161	False
ID_35902	P2RY10	95.038	45.645	95.038	45.645	-1.0419	1219.8	2074.8	1.1606	0.1229	0.8771	0.2458	0.49161	False
ID_21251	DPF3	222.53	328.88	222.53	328.88	0.56147	5655.1	8397	1.1606	0.87615	0.12385	0.24769	0.49385	True
ID_75574	LOC100505549	28.975	49.156	28.975	49.156	0.74266	203.64	302.38	1.1606	0.87092	0.12908	0.25816	0.50563	True
ID_65313	DLEU7	28.975	49.156	28.975	49.156	0.74266	203.64	302.38	1.1606	0.87092	0.12908	0.25816	0.50563	True
ID_15159	PSMB6	28.975	49.156	28.975	49.156	0.74266	203.64	302.38	1.1606	0.87092	0.12908	0.25816	0.50563	True
ID_23177	ST3GAL5	28.975	49.156	28.975	49.156	0.74266	203.64	302.38	1.1606	0.87092	0.12908	0.25816	0.50563	True
ID_12840	NSF	28.975	49.156	28.975	49.156	0.74266	203.64	302.38	1.1606	0.87092	0.12908	0.25816	0.50563	True
ID_39659	SNTG1	101.99	158	101.99	158	0.62651	1568.5	2329.1	1.1606	0.87493	0.12507	0.25014	0.49633	True
ID_51450	STMN4	101.99	158	101.99	158	0.62651	1568.5	2329.1	1.1606	0.87493	0.12507	0.25014	0.49633	True
ID_45826	KIAA1468	101.99	158	101.99	158	0.62651	1568.5	2329.1	1.1606	0.87493	0.12507	0.25014	0.49633	True
ID_13729	VIT	101.99	158	101.99	158	0.62651	1568.5	2329.1	1.1606	0.87493	0.12507	0.25014	0.49633	True
ID_49306	MAP7D3	219.05	117.04	219.05	117.04	-0.89858	5203.3	8181.7	1.1605	0.12293	0.87707	0.24585	0.49163	False
ID_46889	PIEZO2	179.65	93.631	179.65	93.631	-0.93278	3699.3	5901.1	1.1605	0.12293	0.87707	0.24586	0.49163	False
ID_6321	FHL2	179.65	93.631	179.65	93.631	-0.93278	3699.3	5901.1	1.1605	0.12293	0.87707	0.24586	0.49163	False
ID_48359	DLK2	179.65	93.631	179.65	93.631	-0.93278	3699.3	5901.1	1.1605	0.12293	0.87707	0.24586	0.49163	False
ID_5850	ETV5	179.65	93.631	179.65	93.631	-0.93278	3699.3	5901.1	1.1605	0.12293	0.87707	0.24586	0.49163	False
ID_20564	ZNF80	325.68	182.58	325.68	182.58	-0.83147	10239	15748	1.1605	0.12293	0.87707	0.24586	0.49163	False
ID_6726	GABRA1	146.03	221.2	146.03	221.2	0.59572	2825.1	4197	1.1603	0.87553	0.12447	0.24894	0.49525	True
ID_76890	Non-Targeting	362.77	205.99	362.77	205.99	-0.81347	12290	18822	1.1602	0.12298	0.87702	0.24595	0.49177	False
ID_6706	GAA	224.85	120.55	224.85	120.55	-0.8938	5438.9	8541.7	1.1602	0.12299	0.87701	0.24597	0.49179	False
ID_16954	CCL14	118.22	181.41	118.22	181.41	0.61358	1996.6	2966.7	1.1602	0.87514	0.12486	0.24972	0.49605	True
ID_66833	RGL4	186.6	278.55	186.6	278.55	0.57546	4227.6	6281.9	1.1602	0.87586	0.12414	0.24829	0.49456	True
ID_15088	PSG6	344.22	194.28	344.22	194.28	-0.82196	11241	17258	1.1601	0.123	0.877	0.24601	0.49185	False
ID_41101	TTC22	66.063	105.33	66.063	105.33	0.66502	771.12	1146	1.1601	0.87378	0.12622	0.25245	0.49922	True
ID_50856	C2orf44	543.57	323.03	543.57	323.03	-0.74901	24320	36763	1.1601	0.12301	0.87699	0.24602	0.49185	False
ID_20	AADAC	242.23	131.08	242.23	131.08	-0.88089	6177	9658.3	1.16	0.12302	0.87698	0.24604	0.49189	False
ID_58030	NXPE1	110.11	169.71	110.11	169.71	0.61958	1776.1	2640.2	1.1599	0.87495	0.12505	0.2501	0.49633	True
ID_51536	COL21A1	110.11	169.71	110.11	169.71	0.61958	1776.1	2640.2	1.1599	0.87495	0.12505	0.2501	0.49633	True
ID_20443	ZNF708	384.79	220.03	384.79	220.03	-0.80355	13572	20749	1.1599	0.12304	0.87696	0.24609	0.49194	False
ID_32822	DAAM2	274.68	150.98	274.68	150.98	-0.85914	7651.4	11886	1.1596	0.1231	0.8769	0.24621	0.49211	False
ID_28527	PAIP1	274.68	150.98	274.68	150.98	-0.85914	7651.4	11886	1.1596	0.1231	0.8769	0.24621	0.49211	False
ID_48408	TRAK2	171.53	88.949	171.53	88.949	-0.93968	3410	5468.8	1.1595	0.12313	0.87687	0.24625	0.49217	False
ID_25961	SFI1	107.79	52.667	107.79	52.667	-1.0194	1519.1	2549.8	1.1595	0.12313	0.87687	0.24626	0.49217	False
ID_8552	HNRNPA2B1	132.13	201.31	132.13	201.31	0.60374	2392.9	3560.7	1.1593	0.87517	0.12483	0.24967	0.49604	True
ID_35843	RBMS3	642.09	388.57	642.09	388.57	-0.72314	32136	48450	1.1593	0.12316	0.87684	0.24632	0.49226	False
ID_13317	PAX7	366.25	208.33	366.25	208.33	-0.81097	12469	19121	1.1592	0.12318	0.87682	0.24636	0.49232	False
ID_74355	KRTAP1-4	157.62	237.59	157.62	237.59	0.58891	3197.1	4758.6	1.1592	0.87542	0.12458	0.24916	0.49536	True
ID_54472	PPP1R16A	185.44	97.142	185.44	97.142	-0.92577	3898.3	6217.8	1.1591	0.12321	0.87679	0.24642	0.4924	False
ID_75532	MTRNR2L3	169.21	253.97	169.21	253.97	0.58299	3592.1	5347.7	1.1591	0.8755	0.1245	0.24901	0.49529	True
ID_28289	SSSCA1	205.14	108.85	205.14	108.85	-0.90817	4636.6	7343.1	1.1589	0.12325	0.87675	0.2465	0.49253	False
ID_27749	MICU1	680.34	414.32	680.34	414.32	-0.71415	35383	53329	1.1588	0.12326	0.87674	0.24652	0.49254	False
ID_34751	FBXO9	163.42	84.268	163.42	84.268	-0.94731	3132.5	5049.7	1.1588	0.12326	0.87674	0.24652	0.49254	False
ID_68525	OR5F1	535.46	754.9	535.46	754.9	0.49472	24077	35858	1.1588	0.87645	0.12355	0.2471	0.49315	True
ID_1544	AZU1	147.19	74.905	147.19	74.905	-0.96522	2612.8	4251.9	1.1587	0.12328	0.87672	0.24657	0.49258	False
ID_28169	VAT1	147.19	74.905	147.19	74.905	-0.96522	2612.8	4251.9	1.1587	0.12328	0.87672	0.24657	0.49258	False
ID_49000	NOX5	244.55	359.31	244.55	359.31	0.55322	6584.8	9811.3	1.1586	0.87584	0.12416	0.24831	0.4946	True
ID_43482	MYNN	155.31	79.586	155.31	79.586	-0.95577	2866.8	4644	1.1585	0.12332	0.87668	0.24664	0.49269	False
ID_23766	TBX19	155.31	79.586	155.31	79.586	-0.95577	2866.8	4644	1.1585	0.12332	0.87668	0.24664	0.49269	False
ID_49756	C12orf49	92.72	44.475	92.72	44.475	-1.0433	1163.8	1992.7	1.1585	0.12333	0.87667	0.24666	0.49269	False
ID_76888	Non-Targeting	92.72	44.475	92.72	44.475	-1.0433	1163.8	1992.7	1.1585	0.12333	0.87667	0.24666	0.49269	False
ID_45239	SCYL1	92.72	44.475	92.72	44.475	-1.0433	1163.8	1992.7	1.1585	0.12333	0.87667	0.24666	0.49269	False
ID_73847	FABP12	427.67	609.77	427.67	609.77	0.51076	16580	24713	1.1583	0.87624	0.12376	0.24753	0.49368	True
ID_72992	OR10C1	128.65	64.371	128.65	64.371	-0.98789	2065.8	3408.2	1.1583	0.12337	0.87663	0.24673	0.49277	False
ID_58790	ZNF491	128.65	64.371	128.65	64.371	-0.98789	2065.8	3408.2	1.1583	0.12337	0.87663	0.24673	0.49277	False
ID_54729	ZFHX2	210.94	112.36	210.94	112.36	-0.90277	4859.2	7688.2	1.1583	0.12337	0.87663	0.24673	0.49277	False
ID_7608	FFAR1	210.94	112.36	210.94	112.36	-0.90277	4859.2	7688.2	1.1583	0.12337	0.87663	0.24673	0.49277	False
ID_52688	FBXO30	299.02	166.19	299.02	166.19	-0.84354	8821.7	13675	1.1583	0.12338	0.87662	0.24676	0.49281	False
ID_34504	TTLL3	118.22	58.519	118.22	58.519	-1.0022	1782	2966.7	1.1582	0.12339	0.87661	0.24678	0.49281	False
ID_36123	C19orf53	118.22	58.519	118.22	58.519	-1.0022	1782	2966.7	1.1582	0.12339	0.87661	0.24678	0.49281	False
ID_42236	VNN3	118.22	58.519	118.22	58.519	-1.0022	1782	2966.7	1.1582	0.12339	0.87661	0.24678	0.49281	False
ID_30582	SLCO2B1	210.94	312.49	210.94	312.49	0.56479	5156.6	7688.2	1.1582	0.87561	0.12439	0.24879	0.49507	True
ID_28954	CHL1	266.57	389.74	266.57	389.74	0.54628	7585.1	11312	1.1581	0.87582	0.12418	0.24836	0.49463	True
ID_12428	NEO1	63.745	101.82	63.745	101.82	0.66733	724.98	1081.2	1.158	0.87324	0.12676	0.25351	0.50048	True
ID_59651	FBXO36	404.49	232.91	404.49	232.91	-0.79374	14721	22536	1.158	0.12343	0.87657	0.24686	0.4929	False
ID_57969	OR4X2	70.699	32.771	70.699	32.771	-1.0862	719.28	1279.8	1.158	0.12343	0.87657	0.24687	0.4929	False
ID_60286	AGPAT6	70.699	32.771	70.699	32.771	-1.0862	719.28	1279.8	1.158	0.12343	0.87657	0.24687	0.4929	False
ID_97	ACADL	70.699	32.771	70.699	32.771	-1.0862	719.28	1279.8	1.158	0.12343	0.87657	0.24687	0.4929	False
ID_48711	TRAPPC6A	70.699	32.771	70.699	32.771	-1.0862	719.28	1279.8	1.158	0.12343	0.87657	0.24687	0.4929	False
ID_26768	ABCC9	137.92	209.5	137.92	209.5	0.59954	2561.7	3820.8	1.158	0.87496	0.12504	0.25008	0.49633	True
ID_10036	KCNJ12	137.92	209.5	137.92	209.5	0.59954	2561.7	3820.8	1.158	0.87496	0.12504	0.25008	0.49633	True
ID_36173	NTMT1	137.92	209.5	137.92	209.5	0.59954	2561.7	3820.8	1.158	0.87496	0.12504	0.25008	0.49633	True
ID_61906	SHISA4	417.24	241.1	417.24	241.1	-0.78874	15513	23724	1.158	0.12344	0.87656	0.24688	0.4929	False
ID_35538	DENND2A	191.24	100.65	191.24	100.65	-0.91922	4102.6	6541	1.1579	0.12344	0.87656	0.24689	0.49291	False
ID_1053	ABCC6	40.565	17.556	40.565	17.556	-1.1635	264.72	519.59	1.1579	0.12345	0.87655	0.24691	0.49291	False
ID_22597	BECN1	40.565	17.556	40.565	17.556	-1.1635	264.72	519.59	1.1579	0.12345	0.87655	0.24691	0.49291	False
ID_76642	Non-Targeting	251.5	136.94	251.5	136.94	-0.87232	6563	10276	1.1579	0.12345	0.87655	0.24691	0.49291	False
ID_13123	OVGP1	124.01	189.6	124.01	189.6	0.60848	2151	3209	1.1578	0.87475	0.12525	0.25051	0.49669	True
ID_34636	ARL5A	177.33	92.46	177.33	92.46	-0.9321	3601.2	5776.2	1.1578	0.12347	0.87653	0.24693	0.49291	False
ID_75477	ZNF783	177.33	92.46	177.33	92.46	-0.9321	3601.2	5776.2	1.1578	0.12347	0.87653	0.24693	0.49291	False
ID_70641	SETD8	177.33	92.46	177.33	92.46	-0.9321	3601.2	5776.2	1.1578	0.12347	0.87653	0.24693	0.49291	False
ID_49222	TNFAIP8L2	446.22	259.83	446.22	259.83	-0.77789	17371	26512	1.1578	0.12347	0.87653	0.24695	0.49292	False
ID_75067	LOC100130880	245.71	133.42	245.71	133.42	-0.87602	6303.9	9888.1	1.1576	0.1235	0.8765	0.24701	0.49302	False
ID_69916	ZNF233	220.21	325.37	220.21	325.37	0.56107	5528.9	8253.2	1.1575	0.87551	0.12449	0.24898	0.49527	True
ID_73167	SPANXN1	293.23	162.68	293.23	162.68	-0.84602	8520.9	13240	1.1574	0.12355	0.87645	0.24709	0.49315	False
ID_71402	OR5T1	234.12	126.4	234.12	126.4	-0.88401	5801.5	9130.4	1.1574	0.12355	0.87645	0.2471	0.49315	False
ID_3648	COL16A1	272.37	149.81	272.37	149.81	-0.85811	7510.1	11721	1.1571	0.12361	0.87639	0.24721	0.4933	False
ID_52343	RSPH3	105.47	51.497	105.47	51.497	-1.0201	1456.5	2460.5	1.1571	0.12361	0.87639	0.24722	0.4933	False
ID_61069	LYRM5	105.47	51.497	105.47	51.497	-1.0201	1456.5	2460.5	1.1571	0.12361	0.87639	0.24722	0.4933	False
ID_41054	ULK4	363.93	207.16	363.93	207.16	-0.80993	12288	18921	1.157	0.12364	0.87636	0.24727	0.49338	False
ID_26318	ARNT2	143.72	217.69	143.72	217.69	0.59567	2736.2	4088.1	1.157	0.87482	0.12518	0.25036	0.49651	True
ID_27846	GNB2L1	68.381	31.6	68.381	31.6	-1.0897	676.41	1212.2	1.1567	0.12369	0.87631	0.24738	0.49349	False
ID_35482	AFF4	68.381	31.6	68.381	31.6	-1.0897	676.41	1212.2	1.1567	0.12369	0.87631	0.24738	0.49349	False
ID_10811	LTB	68.381	31.6	68.381	31.6	-1.0897	676.41	1212.2	1.1567	0.12369	0.87631	0.24738	0.49349	False
ID_9991	KCNG1	68.381	31.6	68.381	31.6	-1.0897	676.41	1212.2	1.1567	0.12369	0.87631	0.24738	0.49349	False
ID_24646	LPXN	68.381	31.6	68.381	31.6	-1.0897	676.41	1212.2	1.1567	0.12369	0.87631	0.24738	0.49349	False
ID_76220	Non-Targeting	282.8	411.98	282.8	411.98	0.5412	8343.6	12471	1.1567	0.87561	0.12439	0.24879	0.49507	True
ID_62290	FAM19A4	107.79	166.19	107.79	166.19	0.62002	1705.7	2549.8	1.1567	0.87424	0.12576	0.25152	0.49812	True
ID_20509	ZNF37A	287.43	159.17	287.43	159.17	-0.84861	8225.4	12811	1.1567	0.1237	0.8763	0.2474	0.49353	False
ID_2716	CD53	183.12	95.972	183.12	95.972	-0.92503	3797.6	6090.3	1.1564	0.12375	0.87625	0.2475	0.49366	False
ID_3035	CENPE	183.12	95.972	183.12	95.972	-0.92503	3797.6	6090.3	1.1564	0.12375	0.87625	0.2475	0.49366	False
ID_26211	RHOBTB1	183.12	95.972	183.12	95.972	-0.92503	3797.6	6090.3	1.1564	0.12375	0.87625	0.2475	0.49366	False
ID_44126	CLDND1	90.402	43.304	90.402	43.304	-1.0448	1109.1	1911.9	1.1564	0.12376	0.87624	0.24752	0.49368	False
ID_69389	CD200R1L	90.402	43.304	90.402	43.304	-1.0448	1109.1	1911.9	1.1564	0.12376	0.87624	0.24752	0.49368	False
ID_7629	GRK6	89.243	139.28	89.243	139.28	0.63638	1251.6	1872	1.1564	0.87377	0.12623	0.25246	0.49922	True
ID_65632	FAM200A	89.243	139.28	89.243	139.28	0.63638	1251.6	1872	1.1564	0.87377	0.12623	0.25246	0.49922	True
ID_59476	CMPK2	202.83	107.68	202.83	107.68	-0.90731	4526.8	7206.9	1.1563	0.12378	0.87622	0.24757	0.49372	False
ID_57888	C10orf32	456.65	266.85	456.65	266.85	-0.77282	18012	27546	1.1562	0.1238	0.8762	0.2476	0.49378	False
ID_41719	FAM86C1	161.1	83.097	161.1	83.097	-0.94676	3042.3	4932.4	1.1562	0.1238	0.8762	0.24761	0.49378	False
ID_27635	CRISP3	199.35	296.11	199.35	296.11	0.56847	4681.1	7004.4	1.1561	0.87511	0.12489	0.24978	0.49609	True
ID_75274	KLLN	144.88	73.734	144.88	73.734	-0.9649	2530.5	4142.4	1.1561	0.12382	0.87618	0.24765	0.49382	False
ID_38468	ATRAID	61.427	98.312	61.427	98.312	0.6698	680.26	1018	1.1561	0.87272	0.12728	0.25456	0.50153	True
ID_3736	COX8A	61.427	98.312	61.427	98.312	0.6698	680.26	1018	1.1561	0.87272	0.12728	0.25456	0.50153	True
ID_55373	LRSAM1	299.02	434.21	299.02	434.21	0.53665	9138.2	13675	1.1561	0.87551	0.12449	0.24897	0.49527	True
ID_19742	TYK2	129.81	197.8	129.81	197.8	0.60383	2311.1	3458.7	1.156	0.87445	0.12555	0.2511	0.49758	True
ID_65104	STOX1	172.69	258.66	172.69	258.66	0.58007	3694.9	5529.8	1.156	0.8749	0.1251	0.25021	0.49642	True
ID_7162	GJB5	281.64	155.66	281.64	155.66	-0.85131	7935.1	12387	1.156	0.12385	0.87615	0.2477	0.49385	False
ID_48767	APOO	381.31	546.57	381.31	546.57	0.51829	13655	20440	1.1559	0.87567	0.12433	0.24867	0.49499	True
ID_42619	PRR5	155.31	234.08	155.31	234.08	0.58876	3102.4	4644	1.1559	0.87472	0.12528	0.25057	0.49676	True
ID_72201	TMEM215	155.31	234.08	155.31	234.08	0.58876	3102.4	4644	1.1559	0.87472	0.12528	0.25057	0.49676	True
ID_25135	MINPP1	251.5	368.67	251.5	368.67	0.54994	6864.1	10276	1.1558	0.87531	0.12469	0.24938	0.49558	True
ID_14717	PRH2	286.27	416.66	286.27	416.66	0.53989	8499.9	12725	1.1558	0.87542	0.12458	0.24915	0.49536	True
ID_7008	GDF1	321.04	180.24	321.04	180.24	-0.82936	9913	15379	1.1558	0.12388	0.87612	0.24777	0.49385	False
ID_68915	ZNF517	126.33	63.201	126.33	63.201	-0.98792	1992.7	3308	1.1558	0.12389	0.87611	0.24778	0.49385	False
ID_44790	PNPLA2	126.33	63.201	126.33	63.201	-0.98792	1992.7	3308	1.1558	0.12389	0.87611	0.24778	0.49385	False
ID_23212	SGPL1	126.33	63.201	126.33	63.201	-0.98792	1992.7	3308	1.1558	0.12389	0.87611	0.24778	0.49385	False
ID_37719	RPL26L1	223.69	330.05	223.69	330.05	0.55912	5656.3	8469.2	1.1557	0.87517	0.12483	0.24967	0.49604	True
ID_20589	ZNF99	223.69	330.05	223.69	330.05	0.55912	5656.3	8469.2	1.1557	0.87517	0.12483	0.24967	0.49604	True
ID_4798	DLG1	223.69	330.05	223.69	330.05	0.55912	5656.3	8469.2	1.1557	0.87517	0.12483	0.24967	0.49604	True
ID_65972	STAC3	115.9	57.349	115.9	57.349	-1.0025	1714.1	2871.9	1.1557	0.1239	0.8761	0.2478	0.49385	False
ID_59347	TBC1D20	115.9	57.349	115.9	57.349	-1.0025	1714.1	2871.9	1.1557	0.1239	0.8761	0.2478	0.49385	False
ID_39681	GDAP1	208.62	111.19	208.62	111.19	-0.90188	4746.7	7549.4	1.1557	0.1239	0.8761	0.2478	0.49385	False
ID_9071	ICAM1	208.62	111.19	208.62	111.19	-0.90188	4746.7	7549.4	1.1557	0.1239	0.8761	0.2478	0.49385	False
ID_39376	NUDT9	42.883	18.726	42.883	18.726	-1.1536	291.78	568.39	1.1557	0.1239	0.8761	0.2478	0.49385	False
ID_55317	C19orf52	42.883	18.726	42.883	18.726	-1.1536	291.78	568.39	1.1557	0.1239	0.8761	0.2478	0.49385	False
ID_56343	TADA2B	42.883	18.726	42.883	18.726	-1.1536	291.78	568.39	1.1557	0.1239	0.8761	0.2478	0.49385	False
ID_47559	SUSD1	42.883	18.726	42.883	18.726	-1.1536	291.78	568.39	1.1557	0.1239	0.8761	0.2478	0.49385	False
ID_58939	C19orf47	42.883	18.726	42.883	18.726	-1.1536	291.78	568.39	1.1557	0.1239	0.8761	0.2478	0.49385	False
ID_42332	STRADB	42.883	18.726	42.883	18.726	-1.1536	291.78	568.39	1.1557	0.1239	0.8761	0.2478	0.49385	False
ID_75524	MTRNR2L1	66.063	30.43	66.063	30.43	-1.0934	634.86	1146	1.1556	0.12392	0.87608	0.24784	0.4939	False
ID_45624	MICAL3	66.063	30.43	66.063	30.43	-1.0934	634.86	1146	1.1556	0.12392	0.87608	0.24784	0.4939	False
ID_72878	ANKRD18B	31.293	52.667	31.293	52.667	0.73282	228.43	342.11	1.1556	0.87019	0.12981	0.25962	0.50716	True
ID_67541	IZUMO1	330.32	186.09	330.32	186.09	-0.82447	10400	16120	1.1556	0.12393	0.87607	0.24785	0.49391	False
ID_27703	TRDN	339.59	191.94	339.59	191.94	-0.81985	10900	16875	1.1555	0.12394	0.87606	0.24788	0.49395	False
ID_57686	SH2D1B	1156.7	743.19	1156.7	743.19	-0.63749	85487	1.2867e+05	1.1554	0.12396	0.87604	0.24792	0.49401	False
ID_19788	UBE2A	188.92	99.483	188.92	99.483	-0.91843	3999.3	6410.9	1.1553	0.12398	0.87602	0.24797	0.49409	False
ID_62387	PYDC2	275.84	152.15	275.84	152.15	-0.85412	7649.9	11969	1.1553	0.12399	0.87601	0.24797	0.49409	False
ID_2830	CDH1	193.55	287.91	193.55	287.91	0.57048	4452	6672.1	1.1552	0.87488	0.12512	0.25023	0.49642	True
ID_76739	Non-Targeting	193.55	287.91	193.55	287.91	0.57048	4452	6672.1	1.1552	0.87488	0.12512	0.25023	0.49642	True
ID_46455	SELK	503.01	297.28	503.01	297.28	-0.75679	21162	32330	1.1551	0.12402	0.87598	0.24804	0.49416	False
ID_65079	FOLH1B	243.39	132.25	243.39	132.25	-0.87502	6175.7	9734.7	1.1551	0.12402	0.87598	0.24805	0.49416	False
ID_63456	IFNLR1	290.91	161.51	290.91	161.51	-0.84497	8371.8	13068	1.155	0.12404	0.87596	0.24808	0.4942	False
ID_8672	HOXB6	220.21	118.21	220.21	118.21	-0.89193	5202.2	8253.2	1.155	0.12404	0.87596	0.24808	0.4942	False
ID_26988	FRY	226.01	121.72	226.01	121.72	-0.88736	5437.7	8614.5	1.1549	0.12407	0.87593	0.24814	0.4943	False
ID_66169	FBXO33	76.494	120.55	76.494	120.55	0.64939	970.44	1455.3	1.1548	0.87307	0.12693	0.25386	0.50087	True
ID_4862	DMPK	76.494	120.55	76.494	120.55	0.64939	970.44	1455.3	1.1548	0.87307	0.12693	0.25386	0.50087	True
ID_63035	USP54	76.494	120.55	76.494	120.55	0.64939	970.44	1455.3	1.1548	0.87307	0.12693	0.25386	0.50087	True
ID_6254	FGF9	76.494	120.55	76.494	120.55	0.64939	970.44	1455.3	1.1548	0.87307	0.12693	0.25386	0.50087	True
ID_42608	FERMT1	76.494	120.55	76.494	120.55	0.64939	970.44	1455.3	1.1548	0.87307	0.12693	0.25386	0.50087	True
ID_26454	HS3ST3A1	76.494	120.55	76.494	120.55	0.64939	970.44	1455.3	1.1548	0.87307	0.12693	0.25386	0.50087	True
ID_60378	OR13C8	270.05	148.64	270.05	148.64	-0.85706	7370.1	11556	1.1547	0.12411	0.87589	0.24823	0.49446	False
ID_37002	CDR2L	63.745	29.26	63.745	29.26	-1.0974	594.63	1081.2	1.1546	0.12413	0.87587	0.24826	0.49451	False
ID_67526	PPP1R37	121.7	186.09	121.7	186.09	0.60866	2073.4	3111.1	1.1545	0.87402	0.12598	0.25196	0.49868	True
ID_65951	CNOT6L	121.7	186.09	121.7	186.09	0.60866	2073.4	3111.1	1.1545	0.87402	0.12598	0.25196	0.49868	True
ID_19084	TGM2	187.76	279.72	187.76	279.72	0.5726	4228.6	6346.3	1.1544	0.87468	0.12532	0.25065	0.49686	True
ID_17945	SOX5	187.76	279.72	187.76	279.72	0.5726	4228.6	6346.3	1.1544	0.87468	0.12532	0.25065	0.49686	True
ID_8814	HRH1	187.76	279.72	187.76	279.72	0.5726	4228.6	6346.3	1.1544	0.87468	0.12532	0.25065	0.49686	True
ID_46908	DUSP21	409.13	236.42	409.13	236.42	-0.78865	14914	22965	1.1544	0.12417	0.87583	0.24834	0.49463	False
ID_40557	APTX	88.084	42.134	88.084	42.134	-1.0463	1055.7	1832.4	1.1543	0.12419	0.87581	0.24837	0.49463	False
ID_69319	TGM6	88.084	42.134	88.084	42.134	-1.0463	1055.7	1832.4	1.1543	0.12419	0.87581	0.24837	0.49463	False
ID_59232	KLF17	88.084	42.134	88.084	42.134	-1.0463	1055.7	1832.4	1.1543	0.12419	0.87581	0.24837	0.49463	False
ID_39658	SNTG1	88.084	42.134	88.084	42.134	-1.0463	1055.7	1832.4	1.1543	0.12419	0.87581	0.24837	0.49463	False
ID_16900	SCP2	88.084	42.134	88.084	42.134	-1.0463	1055.7	1832.4	1.1543	0.12419	0.87581	0.24837	0.49463	False
ID_7664	GPX7	285.11	158	285.11	158	-0.84755	8078.8	12640	1.1542	0.1242	0.8758	0.2484	0.49467	False
ID_45896	CCDC146	134.44	67.882	134.44	67.882	-0.97549	2215.3	3663.9	1.1542	0.12421	0.87579	0.24841	0.49468	False
ID_43711	PCDHGB1	59.109	94.801	59.109	94.801	0.67246	636.96	956.27	1.1542	0.87222	0.12778	0.25557	0.50273	True
ID_25780	FRMPD4	59.109	94.801	59.109	94.801	0.67246	636.96	956.27	1.1542	0.87222	0.12778	0.25557	0.50273	True
ID_67990	SLC36A3	166.9	86.609	166.9	86.609	-0.93843	3223.1	5227.7	1.1542	0.12422	0.87578	0.24843	0.49471	False
ID_34223	LRP10	45.201	19.897	45.201	19.897	-1.1447	320.16	618.9	1.1541	0.12423	0.87577	0.24845	0.49473	False
ID_51080	LY6G5C	264.25	145.13	264.25	145.13	-0.86014	7095.4	11150	1.1541	0.12423	0.87577	0.24846	0.49473	False
ID_34912	OR8G1	236.44	347.6	236.44	347.6	0.55405	6179.1	9280.1	1.154	0.87487	0.12513	0.25027	0.49642	True
ID_35330	SND1	639.77	893	639.77	893	0.48047	32064	48161	1.1539	0.87551	0.12449	0.24897	0.49527	True
ID_20919	BTG2	280.48	408.46	280.48	408.46	0.54071	8190.2	12303	1.1539	0.87501	0.12499	0.24998	0.49633	True
ID_35269	NGFRAP1	309.45	173.22	309.45	173.22	-0.83349	9280.3	14472	1.1538	0.1243	0.8757	0.24859	0.49496	False
ID_3100	CHAD	61.427	28.089	61.427	28.089	-1.1017	555.71	1018	1.1537	0.12431	0.87569	0.24862	0.49496	False
ID_2683	ENTPD2	61.427	28.089	61.427	28.089	-1.1017	555.71	1018	1.1537	0.12431	0.87569	0.24862	0.49496	False
ID_49561	LIN28A	61.427	28.089	61.427	28.089	-1.1017	555.71	1018	1.1537	0.12431	0.87569	0.24862	0.49496	False
ID_19603	TSHB	61.427	28.089	61.427	28.089	-1.1017	555.71	1018	1.1537	0.12431	0.87569	0.24862	0.49496	False
ID_10598	LHB	61.427	28.089	61.427	28.089	-1.1017	555.71	1018	1.1537	0.12431	0.87569	0.24862	0.49496	False
ID_21674	HIST1H3B	412.61	238.76	412.61	238.76	-0.78667	15111	23289	1.1537	0.12431	0.87569	0.24863	0.49496	False
ID_49027	LRRC2	457.81	268.02	457.81	268.02	-0.77018	18010	27662	1.1536	0.12432	0.87568	0.24865	0.49499	False
ID_70720	INCA1	141.4	214.18	141.4	214.18	0.59561	2648.6	3980.3	1.1536	0.8741	0.1259	0.2518	0.49846	True
ID_19676	TUBA4A	258.46	141.62	258.46	141.62	-0.86336	6825.9	10749	1.1536	0.12433	0.87567	0.24866	0.49499	False
ID_5050	ARID3A	258.46	141.62	258.46	141.62	-0.86336	6825.9	10749	1.1536	0.12433	0.87567	0.24866	0.49499	False
ID_54026	LMNB2	113.58	174.39	113.58	174.39	0.61416	1848.6	2778.3	1.1536	0.8737	0.1263	0.25261	0.49938	True
ID_27525	BCAS2	113.58	174.39	113.58	174.39	0.61416	1848.6	2778.3	1.1536	0.8737	0.1263	0.25261	0.49938	True
ID_58431	FOPNL	158.78	81.927	158.78	81.927	-0.9462	2953.5	4816.2	1.1535	0.12436	0.87564	0.24871	0.49501	False
ID_62306	WDR49	550.53	328.88	550.53	328.88	-0.7415	24564	37545	1.1534	0.12436	0.87564	0.24873	0.49501	False
ID_55050	SYT8	105.47	162.68	105.47	162.68	0.62047	1636.7	2460.5	1.1534	0.87351	0.12649	0.25297	0.49989	True
ID_6714	GABBR1	105.47	162.68	105.47	162.68	0.62047	1636.7	2460.5	1.1534	0.87351	0.12649	0.25297	0.49989	True
ID_68927	POTEA	105.47	162.68	105.47	162.68	0.62047	1636.7	2460.5	1.1534	0.87351	0.12649	0.25297	0.49989	True
ID_25821	RASSF2	105.47	162.68	105.47	162.68	0.62047	1636.7	2460.5	1.1534	0.87351	0.12649	0.25297	0.49989	True
ID_52179	CALN1	105.47	162.68	105.47	162.68	0.62047	1636.7	2460.5	1.1534	0.87351	0.12649	0.25297	0.49989	True
ID_37421	FIS1	142.56	72.564	142.56	72.564	-0.96456	2449.5	4034.1	1.1534	0.12437	0.87563	0.24874	0.49501	False
ID_75625	ZMYM6NB	142.56	72.564	142.56	72.564	-0.96456	2449.5	4034.1	1.1534	0.12437	0.87563	0.24874	0.49501	False
ID_34445	PYGO1	86.925	135.76	86.925	135.76	0.63735	1192.6	1793.1	1.1534	0.87307	0.12693	0.25385	0.50087	True
ID_32986	LILRA4	150.67	77.245	150.67	77.245	-0.95486	2695.6	4418.3	1.1532	0.12441	0.87559	0.24883	0.49511	False
ID_957	APOBEC1	150.67	77.245	150.67	77.245	-0.95486	2695.6	4418.3	1.1532	0.12441	0.87559	0.24883	0.49511	False
ID_27322	STX6	113.58	56.179	113.58	56.179	-1.0028	1647.6	2778.3	1.1532	0.12442	0.87558	0.24883	0.49511	False
ID_26251	UBAP2L	113.58	56.179	113.58	56.179	-1.0028	1647.6	2778.3	1.1532	0.12442	0.87558	0.24883	0.49511	False
ID_43784	PCDHB8	312.93	452.94	312.93	452.94	0.53205	9801.1	14742	1.1531	0.87495	0.12505	0.25011	0.49633	True
ID_37948	NIN	206.3	110.02	206.3	110.02	-0.90097	4635.5	7411.6	1.1531	0.12444	0.87556	0.24889	0.49516	False
ID_20904	EVI5	47.519	21.067	47.519	21.067	-1.1367	349.86	671.09	1.1531	0.12444	0.87556	0.24889	0.49516	False
ID_8801	ERAS	47.519	21.067	47.519	21.067	-1.1367	349.86	671.09	1.1531	0.12444	0.87556	0.24889	0.49516	False
ID_5470	ELANE	59.109	26.919	59.109	26.919	-1.1063	518.11	956.27	1.153	0.12446	0.87554	0.24891	0.4952	False
ID_25468	SDC3	457.81	649.56	457.81	649.56	0.50381	18385	27662	1.1529	0.87516	0.12484	0.24967	0.49604	True
ID_29169	ZNF275	283.96	413.15	283.96	413.15	0.5394	8345	12556	1.1529	0.87483	0.12517	0.25034	0.49649	True
ID_28810	GMEB1	246.87	134.59	246.87	134.59	-0.87027	6302.7	9965.2	1.1528	0.12449	0.87551	0.24899	0.49527	False
ID_57904	SFR1	246.87	134.59	246.87	134.59	-0.87027	6302.7	9965.2	1.1528	0.12449	0.87551	0.24899	0.49527	False
ID_27936	SEC24B	273.52	150.98	273.52	150.98	-0.85306	7508.7	11803	1.1528	0.1245	0.8755	0.24899	0.49527	False
ID_53301	DYDC2	170.37	255.14	170.37	255.14	0.57981	3593	5408.1	1.1527	0.8742	0.1258	0.25161	0.49822	True
ID_64738	CCDC125	212.1	113.53	212.1	113.53	-0.89582	4858.1	7757.9	1.1527	0.12453	0.87547	0.24905	0.49536	False
ID_23816	LATS1	186.6	98.312	186.6	98.312	-0.91761	3897.3	6281.9	1.1526	0.12453	0.87547	0.24907	0.49536	False
ID_70407	KRTAP10-4	20.862	36.282	20.862	36.282	0.77005	118.89	178.99	1.1526	0.86758	0.13242	0.26484	0.51271	True
ID_42803	MFN1	20.862	36.282	20.862	36.282	0.77005	118.89	178.99	1.1526	0.86758	0.13242	0.26484	0.51271	True
ID_73784	SEBOX	20.862	36.282	20.862	36.282	0.77005	118.89	178.99	1.1526	0.86758	0.13242	0.26484	0.51271	True
ID_25666	RAB11FIP3	152.99	230.57	152.99	230.57	0.5886	3009.1	4530.6	1.1525	0.874	0.126	0.252	0.49871	True
ID_67532	TPRX1	241.07	131.08	241.07	131.08	-0.87399	6048.9	9582.2	1.1525	0.12455	0.87545	0.2491	0.49536	False
ID_33535	TBC1D22A	56.791	25.748	56.791	25.748	-1.1114	481.82	896.08	1.1525	0.12456	0.87544	0.24912	0.49536	False
ID_61316	RNF151	56.791	25.748	56.791	25.748	-1.1114	481.82	896.08	1.1525	0.12456	0.87544	0.24912	0.49536	False
ID_16715	S100A11	56.791	25.748	56.791	25.748	-1.1114	481.82	896.08	1.1525	0.12456	0.87544	0.24912	0.49536	False
ID_17364	SKIV2L	56.791	25.748	56.791	25.748	-1.1114	481.82	896.08	1.1525	0.12456	0.87544	0.24912	0.49536	False
ID_30005	KRR1	56.791	25.748	56.791	25.748	-1.1114	481.82	896.08	1.1525	0.12456	0.87544	0.24912	0.49536	False
ID_2381	CAT	56.791	91.29	56.791	91.29	0.67533	595.09	896.08	1.1525	0.87173	0.12827	0.25654	0.50388	True
ID_27391	SLC17A2	172.69	90.12	172.69	90.12	-0.93069	3409.1	5529.8	1.1525	0.12456	0.87544	0.24913	0.49536	False
ID_72712	UQCRHL	25.498	10.533	25.498	10.533	-1.2001	111.97	246.43	1.1525	0.12456	0.87544	0.24913	0.49536	False
ID_67586	WDR62	25.498	10.533	25.498	10.533	-1.2001	111.97	246.43	1.1525	0.12456	0.87544	0.24913	0.49536	False
ID_26012	ARHGEF17	25.498	10.533	25.498	10.533	-1.2001	111.97	246.43	1.1525	0.12456	0.87544	0.24913	0.49536	False
ID_62336	PPP4R2	49.837	22.237	49.837	22.237	-1.1294	380.88	724.93	1.1524	0.12457	0.87543	0.24915	0.49536	False
ID_26908	TSPAN1	49.837	22.237	49.837	22.237	-1.1294	380.88	724.93	1.1524	0.12457	0.87543	0.24915	0.49536	False
ID_38008	ABI3	49.837	22.237	49.837	22.237	-1.1294	380.88	724.93	1.1524	0.12457	0.87543	0.24915	0.49536	False
ID_73308	PRR5-ARHGAP8	217.89	117.04	217.89	117.04	-0.89097	5085.8	8110.5	1.1524	0.12458	0.87542	0.24916	0.49536	False
ID_71589	PTX4	235.28	127.57	235.28	127.57	-0.87791	5800.3	9205.1	1.1523	0.12459	0.87541	0.24918	0.49536	False
ID_62686	IQUB	235.28	127.57	235.28	127.57	-0.87791	5800.3	9205.1	1.1523	0.12459	0.87541	0.24918	0.49536	False
ID_17292	SI	235.28	127.57	235.28	127.57	-0.87791	5800.3	9205.1	1.1523	0.12459	0.87541	0.24918	0.49536	False
ID_63638	BBS12	85.766	40.963	85.766	40.963	-1.048	1003.6	1754.2	1.1522	0.12461	0.87539	0.24923	0.4954	False
ID_64646	RAB12	85.766	40.963	85.766	40.963	-1.048	1003.6	1754.2	1.1522	0.12461	0.87539	0.24923	0.4954	False
ID_74457	LOC728485	85.766	40.963	85.766	40.963	-1.048	1003.6	1754.2	1.1522	0.12461	0.87539	0.24923	0.4954	False
ID_43094	WDR12	85.766	40.963	85.766	40.963	-1.048	1003.6	1754.2	1.1522	0.12461	0.87539	0.24923	0.4954	False
ID_48923	THOC6	54.473	24.578	54.473	24.578	-1.1169	446.86	837.45	1.1522	0.12462	0.87538	0.24925	0.49542	False
ID_64219	FAM24B	54.473	24.578	54.473	24.578	-1.1169	446.86	837.45	1.1522	0.12462	0.87538	0.24925	0.49542	False
ID_17878	SNX1	52.155	23.408	52.155	23.408	-1.1229	413.21	780.39	1.1521	0.12463	0.87537	0.24926	0.49542	False
ID_1334	ATP1A2	74.176	117.04	74.176	117.04	0.65091	918.59	1384	1.1521	0.87242	0.12758	0.25516	0.50229	True
ID_37414	MRPS18C	9.272	3.5112	9.272	3.5112	-1.1872	16.594	50.2	1.1521	0.12464	0.87536	0.24928	0.49542	False
ID_4593	DDB1	9.272	3.5112	9.272	3.5112	-1.1872	16.594	50.2	1.1521	0.12464	0.87536	0.24928	0.49542	False
ID_32794	LEPROTL1	452.01	264.51	452.01	264.51	-0.7708	17579	27085	1.1521	0.12465	0.87535	0.2493	0.49543	False
ID_66826	MAGEA2B	340.75	193.11	340.75	193.11	-0.81603	10898	16970	1.1521	0.12465	0.87535	0.2493	0.49543	False
ID_10053	KCNJ16	33.611	56.179	33.611	56.179	0.72424	254.64	383.75	1.152	0.86973	0.13027	0.26054	0.50789	True
ID_38425	HOOK1	206.3	305.47	206.3	305.47	0.56401	4917.1	7411.6	1.1519	0.87428	0.12572	0.25144	0.49798	True
ID_7094	GH1	339.59	489.22	339.59	489.22	0.5254	11195	16875	1.1519	0.87475	0.12525	0.25049	0.49668	True
ID_49987	BORA	132.13	66.712	132.13	66.712	-0.97531	2139.5	3560.7	1.1515	0.12475	0.87525	0.24951	0.49582	False
ID_69846	LCE3B	164.58	85.438	164.58	85.438	-0.93778	3131.6	5108.8	1.1514	0.12477	0.87523	0.24955	0.49586	False
ID_69227	NANOS3	164.58	85.438	164.58	85.438	-0.93778	3131.6	5108.8	1.1514	0.12477	0.87523	0.24955	0.49586	False
ID_41434	ARHGAP17	133.29	202.48	133.29	202.48	0.59956	2393.7	3612.2	1.1512	0.8735	0.1265	0.25299	0.49989	True
ID_54565	ATCAY	185.44	276.21	185.44	276.21	0.57227	4119.6	6217.8	1.1511	0.87398	0.12602	0.25203	0.49873	True
ID_51413	HM13	256.14	140.45	256.14	140.45	-0.8623	6692.5	10590	1.1511	0.12485	0.87515	0.24971	0.49605	False
ID_52823	NLRC5	178.49	93.631	178.49	93.631	-0.92349	3600.2	5838.5	1.1511	0.12485	0.87515	0.24971	0.49605	False
ID_31691	PHF8	375.52	215.35	375.52	215.35	-0.79934	12827	19928	1.151	0.12486	0.87514	0.24972	0.49605	False
ID_58402	AGBL1	95.038	147.47	95.038	147.47	0.62848	1374.5	2074.8	1.151	0.87279	0.12721	0.25442	0.50143	True
ID_36443	TMOD3	95.038	147.47	95.038	147.47	0.62848	1374.5	2074.8	1.151	0.87279	0.12721	0.25442	0.50143	True
ID_27041	FAM13A	277	153.32	277	153.32	-0.84916	7648.5	12052	1.151	0.12486	0.87514	0.24973	0.49605	False
ID_63796	SLC30A8	277	153.32	277	153.32	-0.84916	7648.5	12052	1.151	0.12486	0.87514	0.24973	0.49605	False
ID_71571	ANKRD34C	731.33	450.6	731.33	450.6	-0.69746	39405	60120	1.151	0.12487	0.87513	0.24973	0.49605	False
ID_55131	ZSWIM1	292.07	162.68	292.07	162.68	-0.84033	8370.3	13154	1.151	0.12487	0.87513	0.24974	0.49605	False
ID_14159	PLOD1	224.85	331.22	224.85	331.22	0.55679	5657.5	8541.7	1.1509	0.87418	0.12582	0.25164	0.49825	True
ID_49895	PIP4K2C	224.85	331.22	224.85	331.22	0.55679	5657.5	8541.7	1.1509	0.87418	0.12582	0.25164	0.49825	True
ID_6174	FDFT1	198.19	105.33	198.19	105.33	-0.90553	4311	6937.5	1.1509	0.12488	0.87512	0.24976	0.49606	False
ID_64937	SLC36A1	234.12	344.09	234.12	344.09	0.5536	6047.2	9130.4	1.1509	0.87422	0.12578	0.25156	0.49818	True
ID_27946	TMEM147	54.473	87.779	54.473	87.779	0.67843	554.64	837.45	1.1509	0.87127	0.12873	0.25747	0.50501	True
ID_30192	NUDT6	54.473	87.779	54.473	87.779	0.67843	554.64	837.45	1.1509	0.87127	0.12873	0.25747	0.50501	True
ID_32918	ACAP2	54.473	87.779	54.473	87.779	0.67843	554.64	837.45	1.1509	0.87127	0.12873	0.25747	0.50501	True
ID_10351	KRT18	54.473	87.779	54.473	87.779	0.67843	554.64	837.45	1.1509	0.87127	0.12873	0.25747	0.50501	True
ID_33589	FSCN2	334.95	189.6	334.95	189.6	-0.81769	10563	16496	1.1509	0.1249	0.8751	0.24979	0.4961	False
ID_59801	SYNPR	528.51	314.83	528.51	314.83	-0.74548	22828	35090	1.1508	0.12491	0.87509	0.24983	0.49615	False
ID_72769	ODF3B	140.24	71.394	140.24	71.394	-0.96421	2369.9	3926.9	1.1507	0.12493	0.87507	0.24985	0.49619	False
ID_60480	UPRT	326.84	471.67	326.84	471.67	0.52783	10487	15841	1.1507	0.87448	0.12552	0.25104	0.49746	True
ID_75183	FAM157B	111.26	55.008	111.26	55.008	-1.0032	1582.4	2685.9	1.1506	0.12494	0.87506	0.24988	0.49623	False
ID_42424	FEM1A	121.7	60.86	121.7	60.86	-0.988	1850.5	3111.1	1.1505	0.12496	0.87504	0.24993	0.4963	False
ID_51915	LRRC48	121.7	60.86	121.7	60.86	-0.988	1850.5	3111.1	1.1505	0.12496	0.87504	0.24993	0.4963	False
ID_39513	DUOX1	148.35	76.075	148.35	76.075	-0.95439	2612	4307.1	1.1505	0.12497	0.87503	0.24994	0.4963	False
ID_56871	TXNRD3	148.35	76.075	148.35	76.075	-0.95439	2612	4307.1	1.1505	0.12497	0.87503	0.24994	0.4963	False
ID_2115	CA6	446.22	261	446.22	261	-0.77143	17153	26512	1.1505	0.12497	0.87503	0.24995	0.4963	False
ID_52892	USP48	179.65	268.02	179.65	268.02	0.57454	3904.9	5901.1	1.1504	0.87379	0.12621	0.25242	0.4992	True
ID_665	ALOX5	693.08	424.85	693.08	424.85	-0.70477	35975	54996	1.1504	0.12499	0.87501	0.24998	0.49633	False
ID_74066	SRGAP2C	203.98	108.85	203.98	108.85	-0.90004	4525.7	7274.9	1.1504	0.12499	0.87501	0.24998	0.49633	False
ID_58326	GPHB5	139.08	210.67	139.08	210.67	0.59556	2562.5	3873.7	1.1502	0.87336	0.12664	0.25327	0.50023	True
ID_44431	SMCO4	356.97	203.65	356.97	203.65	-0.80671	11754	18327	1.1502	0.12504	0.87496	0.25007	0.49633	False
ID_35861	RAB30	83.448	39.793	83.448	39.793	-1.0497	952.89	1677.4	1.1502	0.12504	0.87496	0.25007	0.49633	False
ID_37935	IPO11	83.448	39.793	83.448	39.793	-1.0497	952.89	1677.4	1.1502	0.12504	0.87496	0.25007	0.49633	False
ID_76062	LOC101060321	83.448	39.793	83.448	39.793	-1.0497	952.89	1677.4	1.1502	0.12504	0.87496	0.25007	0.49633	False
ID_47110	SLC28A3	404.49	234.08	404.49	234.08	-0.78654	14521	22536	1.15	0.12506	0.87494	0.25013	0.49633	False
ID_24709	CDYL	799.71	497.41	799.71	497.41	-0.68394	45692	69730	1.15	0.12507	0.87493	0.25014	0.49633	False
ID_13160	P2RX7	209.78	112.36	209.78	112.36	-0.89486	4745.6	7618.7	1.15	0.12507	0.87493	0.25015	0.49633	False
ID_68931	ZDHHC21	209.78	112.36	209.78	112.36	-0.89486	4745.6	7618.7	1.15	0.12507	0.87493	0.25015	0.49633	False
ID_17799	SNCB	98.515	47.986	98.515	47.986	-1.0226	1276.6	2200.5	1.15	0.12508	0.87492	0.25015	0.49633	False
ID_41769	RCBTB1	98.515	47.986	98.515	47.986	-1.0226	1276.6	2200.5	1.15	0.12508	0.87492	0.25015	0.49633	False
ID_75063	SBK3	98.515	47.986	98.515	47.986	-1.0226	1276.6	2200.5	1.15	0.12508	0.87492	0.25015	0.49633	False
ID_11376	MFAP3	173.85	259.83	173.85	259.83	0.57696	3695.9	5591	1.1498	0.87362	0.12638	0.25276	0.49964	True
ID_18552	T	170.37	88.949	170.37	88.949	-0.92996	3315	5408.1	1.1497	0.12513	0.87487	0.25025	0.49642	False
ID_57517	IL22RA2	170.37	88.949	170.37	88.949	-0.92996	3315	5408.1	1.1497	0.12513	0.87487	0.25025	0.49642	False
ID_46679	ELOVL5	170.37	88.949	170.37	88.949	-0.92996	3315	5408.1	1.1497	0.12513	0.87487	0.25025	0.49642	False
ID_47038	NEUROG2	170.37	88.949	170.37	88.949	-0.92996	3315	5408.1	1.1497	0.12513	0.87487	0.25025	0.49642	False
ID_29684	KIF2C	265.41	146.3	265.41	146.3	-0.85492	7094	11231	1.1496	0.12515	0.87485	0.25029	0.49642	False
ID_57714	MRGPRX4	221.37	119.38	221.37	119.38	-0.88537	5201	8325	1.1496	0.12515	0.87485	0.2503	0.49642	False
ID_34485	GAPVD1	221.37	119.38	221.37	119.38	-0.88537	5201	8325	1.1496	0.12515	0.87485	0.2503	0.49642	False
ID_71170	LOC389602	221.37	119.38	221.37	119.38	-0.88537	5201	8325	1.1496	0.12515	0.87485	0.2503	0.49642	False
ID_25078	IGDCC3	221.37	119.38	221.37	119.38	-0.88537	5201	8325	1.1496	0.12515	0.87485	0.2503	0.49642	False
ID_51494	NDEL1	927.2	585.19	927.2	585.19	-0.66307	58485	89129	1.1496	0.12515	0.87485	0.2503	0.49642	False
ID_64639	SPNS3	35.929	59.69	35.929	59.69	0.71669	282.28	427.23	1.1495	0.86947	0.13053	0.26106	0.50831	True
ID_25909	MAML1	35.929	59.69	35.929	59.69	0.71669	282.28	427.23	1.1495	0.86947	0.13053	0.26106	0.50831	True
ID_27625	LAMC3	144.88	218.86	144.88	218.86	0.59186	2737	4142.4	1.1495	0.87329	0.12671	0.25342	0.50039	True
ID_1736	BLK	144.88	218.86	144.88	218.86	0.59186	2737	4142.4	1.1495	0.87329	0.12671	0.25342	0.50039	True
ID_65593	C6orf136	52.155	84.268	52.155	84.268	0.68179	515.61	780.39	1.1495	0.87083	0.12917	0.25833	0.50576	True
ID_55012	TMEM116	219.05	323.03	219.05	323.03	0.55827	5405.4	8181.7	1.1495	0.87385	0.12615	0.2523	0.4991	True
ID_18590	TAF1	71.858	113.53	71.858	113.53	0.65253	868.16	1314.2	1.1494	0.87177	0.12823	0.25646	0.50379	True
ID_41625	DNAAF2	382.47	220.03	382.47	220.03	-0.79486	13193	20543	1.1494	0.1252	0.8748	0.25041	0.49658	False
ID_9523	FOXK2	228.32	335.9	228.32	335.9	0.55494	5786.4	8760.7	1.1493	0.87387	0.12613	0.25227	0.49905	True
ID_40510	GIN1	125.17	190.77	125.17	190.77	0.604	2151.7	3258.3	1.1492	0.87297	0.12703	0.25405	0.50108	True
ID_33250	HSPBP1	360.45	205.99	360.45	205.99	-0.80425	11929	18623	1.1492	0.12523	0.87477	0.25047	0.49664	False
ID_344	ADH4	285.11	414.32	285.11	414.32	0.53762	8346.5	12640	1.1492	0.87405	0.12595	0.2519	0.49859	True
ID_60928	SYT9	150.67	227.05	150.67	227.05	0.58844	2917.3	4418.3	1.1492	0.87327	0.12673	0.25346	0.50042	True
ID_12893	NTSR1	150.67	227.05	150.67	227.05	0.58844	2917.3	4418.3	1.1492	0.87327	0.12673	0.25346	0.50042	True
ID_2658	CD36	150.67	227.05	150.67	227.05	0.58844	2917.3	4418.3	1.1492	0.87327	0.12673	0.25346	0.50042	True
ID_46842	CELA2A	162.26	243.44	162.26	243.44	0.58231	3295.1	4990.9	1.1491	0.87337	0.12663	0.25326	0.50023	True
ID_38763	TMEM14C	351.18	200.14	351.18	200.14	-0.80813	11407	17838	1.1489	0.12531	0.87469	0.25061	0.49684	False
ID_54847	GGACT	129.81	65.542	129.81	65.542	-0.97513	2065.1	3458.7	1.1489	0.12531	0.87469	0.25062	0.49684	False
ID_2992	CEACAM5	162.26	84.268	162.26	84.268	-0.9371	3041.4	4990.9	1.1487	0.12534	0.87466	0.25068	0.49691	False
ID_41678	RIC8B	203.98	301.96	203.98	301.96	0.56361	4799.5	7274.9	1.1487	0.8736	0.1264	0.25281	0.49972	True
ID_1404	ALDH7A1	341.91	194.28	341.91	194.28	-0.81224	10896	17066	1.1486	0.12536	0.87464	0.25071	0.49696	False
ID_33071	DDAH1	460.12	270.36	460.12	270.36	-0.76495	18005	27894	1.1486	0.12537	0.87463	0.25074	0.49699	False
ID_32067	ANKRD28	800.87	498.58	800.87	498.58	-0.68264	45689	69897	1.1486	0.12537	0.87463	0.25074	0.49699	False
ID_10667	LLGL2	250.34	366.33	250.34	366.33	0.54741	6726.4	10198	1.1485	0.8738	0.1262	0.2524	0.4992	True
ID_48741	C1orf116	321.04	463.47	321.04	463.47	0.52834	10143	15379	1.1485	0.87401	0.12599	0.25197	0.49869	True
ID_42797	DENND4C	176.17	92.46	176.17	92.46	-0.92269	3503.5	5714.2	1.1483	0.12542	0.87458	0.25084	0.49716	False
ID_18294	STAC	176.17	92.46	176.17	92.46	-0.92269	3503.5	5714.2	1.1483	0.12542	0.87458	0.25084	0.49716	False
ID_53730	SPZ1	439.26	623.82	439.26	623.82	0.50507	17030	25832	1.1483	0.87418	0.12582	0.25165	0.49825	True
ID_49779	SHCBP1	81.13	38.623	81.13	38.623	-1.0516	903.45	1602	1.1481	0.12546	0.87454	0.25091	0.49726	False
ID_58276	TPPP2	81.13	38.623	81.13	38.623	-1.0516	903.45	1602	1.1481	0.12546	0.87454	0.25091	0.49726	False
ID_20832	ZNF236	81.13	38.623	81.13	38.623	-1.0516	903.45	1602	1.1481	0.12546	0.87454	0.25091	0.49726	False
ID_9455	IL10RA	81.13	38.623	81.13	38.623	-1.0516	903.45	1602	1.1481	0.12546	0.87454	0.25091	0.49726	False
ID_6436	MLANA	241.07	353.46	241.07	353.46	0.55017	6315	9582.2	1.1481	0.87366	0.12634	0.25268	0.4995	True
ID_13530	PDE9A	108.95	53.838	108.95	53.838	-1.0036	1518.5	2594.8	1.1481	0.12547	0.87453	0.25094	0.4973	False
ID_58456	SPATA33	137.92	70.223	137.92	70.223	-0.96385	2291.5	3820.8	1.148	0.12549	0.87451	0.25098	0.49736	False
ID_44143	OR2S2	821.73	1131.8	821.73	1131.8	0.46135	48059	72944	1.1479	0.87435	0.12565	0.2513	0.49784	True
ID_31007	BAHD1	130.97	198.97	130.97	198.97	0.59957	2311.9	3509.6	1.1478	0.87275	0.12725	0.25449	0.5015	True
ID_18689	CNTN2	242.23	132.25	242.23	132.25	-0.86816	6047.6	9658.3	1.1476	0.12556	0.87444	0.25112	0.49761	False
ID_73783	SEBOX	96.197	46.815	96.197	46.815	-1.0234	1219.3	2116.4	1.1476	0.12557	0.87443	0.25115	0.49761	False
ID_54922	CHRFAM7A	96.197	46.815	96.197	46.815	-1.0234	1219.3	2116.4	1.1476	0.12557	0.87443	0.25115	0.49761	False
ID_4898	DNASE1L1	96.197	46.815	96.197	46.815	-1.0234	1219.3	2116.4	1.1476	0.12557	0.87443	0.25115	0.49761	False
ID_40740	INO80D	345.38	196.62	345.38	196.62	-0.8096	11065	17354	1.1476	0.12558	0.87442	0.25115	0.49761	False
ID_23159	LDB1	47.519	77.245	47.519	77.245	0.68945	441.83	671.09	1.1475	0.87008	0.12992	0.25983	0.50735	True
ID_65930	DEFB128	516.92	307.81	516.92	307.81	-0.74599	21862	33824	1.1474	0.12561	0.87439	0.25123	0.49775	False
ID_60324	C9orf57	336.11	190.77	336.11	190.77	-0.81383	10562	16590	1.1474	0.12562	0.87438	0.25123	0.49775	False
ID_66499	CCDC110	550.53	330.05	550.53	330.05	-0.73639	24305	37545	1.1473	0.12562	0.87438	0.25125	0.49777	False
ID_67989	SLC36A3	207.46	111.19	207.46	111.19	-0.89388	4634.4	7480.4	1.1473	0.12563	0.87437	0.25126	0.49777	False
ID_57650	AGAP1	207.46	111.19	207.46	111.19	-0.89388	4634.4	7480.4	1.1473	0.12563	0.87437	0.25126	0.49777	False
ID_11265	MDM2	82.289	128.74	82.289	128.74	0.63945	1078.9	1639.5	1.1472	0.87165	0.12835	0.25669	0.50414	True
ID_51179	EEPD1	82.289	128.74	82.289	128.74	0.63945	1078.9	1639.5	1.1472	0.87165	0.12835	0.25669	0.50414	True
ID_40927	COMMD8	181.96	95.972	181.96	95.972	-0.91592	3697.3	6027	1.1471	0.12566	0.87434	0.25132	0.49786	False
ID_8704	HOXC9	230.64	125.23	230.64	125.23	-0.87583	5555.7	8907.8	1.1471	0.12567	0.87433	0.25135	0.49788	False
ID_38248	NRN1	263.09	145.13	263.09	145.13	-0.85382	6958	11069	1.1471	0.12567	0.87433	0.25135	0.49788	False
ID_1867	BRAF	40.565	66.712	40.565	66.712	0.70404	341.83	519.59	1.1471	0.86942	0.13058	0.26117	0.50841	True
ID_19577	TRPM2	40.565	66.712	40.565	66.712	0.70404	341.83	519.59	1.1471	0.86942	0.13058	0.26117	0.50841	True
ID_5333	EFNA3	40.565	66.712	40.565	66.712	0.70404	341.83	519.59	1.1471	0.86942	0.13058	0.26117	0.50841	True
ID_32362	SYNM	213.26	114.7	213.26	114.7	-0.88898	4856.9	7827.9	1.1471	0.12568	0.87432	0.25136	0.49788	False
ID_56498	RP1L1	168.06	87.779	168.06	87.779	-0.92921	3222.2	5287.6	1.147	0.1257	0.8743	0.25139	0.49792	False
ID_64850	SLC25A43	224.85	121.72	224.85	121.72	-0.87997	5317.6	8541.7	1.147	0.1257	0.8743	0.2514	0.49792	False
ID_5882	EWSR1	45.201	73.734	45.201	73.734	0.69384	407.07	618.9	1.1469	0.86979	0.13021	0.26042	0.50782	True
ID_11447	MGST3	45.201	73.734	45.201	73.734	0.69384	407.07	618.9	1.1469	0.86979	0.13021	0.26042	0.50782	True
ID_63843	GLIS3	45.201	73.734	45.201	73.734	0.69384	407.07	618.9	1.1469	0.86979	0.13021	0.26042	0.50782	True
ID_29569	MLLT11	358.13	204.82	358.13	204.82	-0.80315	11753	18426	1.1469	0.12571	0.87429	0.25142	0.49795	False
ID_4689	DEFA6	474.03	279.72	474.03	279.72	-0.75888	18878	29304	1.1469	0.12571	0.87429	0.25142	0.49795	False
ID_62565	FAM81B	108.95	167.37	108.95	167.37	0.61479	1706.4	2594.8	1.1468	0.8722	0.1278	0.2556	0.50277	True
ID_17574	SLC12A1	42.883	70.223	42.883	70.223	0.69868	373.74	568.39	1.1468	0.86956	0.13044	0.26088	0.50813	True
ID_48819	DHRS11	100.83	155.66	100.83	155.66	0.62144	1503.1	2285.9	1.1468	0.87202	0.12798	0.25595	0.50324	True
ID_1630	CCND1	100.83	155.66	100.83	155.66	0.62144	1503.1	2285.9	1.1468	0.87202	0.12798	0.25595	0.50324	True
ID_16737	SAA2	100.83	155.66	100.83	155.66	0.62144	1503.1	2285.9	1.1468	0.87202	0.12798	0.25595	0.50324	True
ID_16433	MRPS12	69.54	110.02	69.54	110.02	0.65425	819.15	1245.8	1.1468	0.87111	0.12889	0.25778	0.50534	True
ID_20503	ZNF35	69.54	110.02	69.54	110.02	0.65425	819.15	1245.8	1.1468	0.87111	0.12889	0.25778	0.50534	True
ID_34288	UBXN7	69.54	110.02	69.54	110.02	0.65425	819.15	1245.8	1.1468	0.87111	0.12889	0.25778	0.50534	True
ID_76487	Non-Targeting	409.13	237.59	409.13	237.59	-0.78155	14713	22965	1.1465	0.12579	0.87421	0.25159	0.49822	False
ID_5041	DRD5	302.5	169.71	302.5	169.71	-0.83018	8817.1	13939	1.1465	0.1258	0.8742	0.25159	0.49822	False
ID_58669	AFMID	257.3	141.62	257.3	141.62	-0.8569	6691.2	10670	1.1465	0.1258	0.8742	0.25161	0.49822	False
ID_31685	GPATCH8	257.3	141.62	257.3	141.62	-0.8569	6691.2	10670	1.1465	0.1258	0.8742	0.25161	0.49822	False
ID_73198	WEE2	171.53	256.31	171.53	256.31	0.57666	3594	5468.8	1.1465	0.8729	0.1271	0.2542	0.50118	True
ID_29161	FAXDC2	171.53	256.31	171.53	256.31	0.57666	3594	5468.8	1.1465	0.8729	0.1271	0.2542	0.50118	True
ID_33322	SH3BP4	425.35	248.12	425.35	248.12	-0.7752	15706	24492	1.1463	0.12585	0.87415	0.25169	0.49829	False
ID_68393	KRTAP6-3	187.76	99.483	187.76	99.483	-0.90959	3896.3	6346.3	1.1462	0.12585	0.87415	0.25171	0.49829	False
ID_61461	KIF18B	187.76	99.483	187.76	99.483	-0.90959	3896.3	6346.3	1.1462	0.12585	0.87415	0.25171	0.49829	False
ID_38059	CCDC174	187.76	99.483	187.76	99.483	-0.90959	3896.3	6346.3	1.1462	0.12585	0.87415	0.25171	0.49829	False
ID_45181	ZNF304	187.76	99.483	187.76	99.483	-0.90959	3896.3	6346.3	1.1462	0.12585	0.87415	0.25171	0.49829	False
ID_14380	POMC	187.76	99.483	187.76	99.483	-0.90959	3896.3	6346.3	1.1462	0.12585	0.87415	0.25171	0.49829	False
ID_66832	RGL4	78.812	37.452	78.812	37.452	-1.0535	855.32	1528	1.1461	0.12587	0.87413	0.25175	0.49836	False
ID_10750	LPP	142.56	215.35	142.56	215.35	0.59175	2649.4	4034.1	1.1461	0.87254	0.12746	0.25492	0.50199	True
ID_50053	HDAC11	142.56	215.35	142.56	215.35	0.59175	2649.4	4034.1	1.1461	0.87254	0.12746	0.25492	0.50199	True
ID_46223	G6PC2	429.99	610.94	429.99	610.94	0.50574	16372	24936	1.1459	0.87368	0.12632	0.25265	0.49946	True
ID_68726	ZNF678	251.5	138.11	251.5	138.11	-0.86013	6429.6	10276	1.1459	0.12592	0.87408	0.25184	0.49851	False
ID_64104	SDR16C5	585.3	353.46	585.3	353.46	-0.72602	26875	41556	1.1459	0.12592	0.87408	0.25184	0.49851	False
ID_25085	APBA3	835.64	523.16	835.64	523.16	-0.6746	48822	75004	1.1458	0.12594	0.87406	0.25189	0.49858	False
ID_33207	CBLC	15.067	26.919	15.067	26.919	0.79714	70.233	107	1.1458	0.8642	0.1358	0.27161	0.51979	True
ID_39733	YIPF1	15.067	26.919	15.067	26.919	0.79714	70.233	107	1.1458	0.8642	0.1358	0.27161	0.51979	True
ID_39507	MYO3A	122.85	187.26	122.85	187.26	0.60409	2074.1	3159.9	1.1458	0.87221	0.12779	0.25558	0.50273	True
ID_26731	SLC17A4	122.85	187.26	122.85	187.26	0.60409	2074.1	3159.9	1.1458	0.87221	0.12779	0.25558	0.50273	True
ID_47647	TSPY2	1194.9	773.62	1194.9	773.62	-0.62657	88750	1.3581e+05	1.1457	0.12596	0.87404	0.25191	0.49861	False
ID_71195	C8orf87	159.94	239.93	159.94	239.93	0.58206	3198.9	4874.2	1.1457	0.87264	0.12736	0.25472	0.50172	True
ID_15948	REL	159.94	239.93	159.94	239.93	0.58206	3198.9	4874.2	1.1457	0.87264	0.12736	0.25472	0.50172	True
ID_74983	CCDC152	372.04	532.53	372.04	532.53	0.51623	12878	19624	1.1456	0.87352	0.12648	0.25295	0.49989	True
ID_32348	CLASP1	387.11	223.54	387.11	223.54	-0.78946	13377	20956	1.1456	0.12599	0.87401	0.25198	0.49869	False
ID_44494	PRTFDC1	173.85	91.29	173.85	91.29	-0.92188	3408.1	5591	1.1455	0.12599	0.87401	0.25199	0.4987	False
ID_19579	TRPM2	106.63	52.667	106.63	52.667	-1.0039	1455.9	2505	1.1455	0.126	0.874	0.25201	0.49872	False
ID_17336	SIM1	296.7	166.19	296.7	166.19	-0.83235	8516.5	13500	1.1455	0.12601	0.87399	0.25202	0.49872	False
ID_21474	COLQ	302.5	437.72	302.5	437.72	0.53162	9142.8	13939	1.1454	0.87331	0.12669	0.25338	0.50035	True
ID_10068	KCNMA1	151.83	78.416	151.83	78.416	-0.94442	2694.8	4474.3	1.1452	0.12606	0.87394	0.25212	0.49883	False
ID_37799	ING4	151.83	78.416	151.83	78.416	-0.94442	2694.8	4474.3	1.1452	0.12606	0.87394	0.25212	0.49883	False
ID_50807	C16orf70	343.07	195.45	343.07	195.45	-0.80849	10894	17162	1.1452	0.12606	0.87394	0.25212	0.49883	False
ID_47562	DCLRE1C	135.6	69.053	135.6	69.053	-0.96348	2214.5	3715.9	1.1452	0.12606	0.87394	0.25213	0.49883	False
ID_61213	C15orf43	93.879	45.645	93.879	45.645	-1.0244	1163.3	2033.6	1.1451	0.12607	0.87393	0.25215	0.49886	False
ID_56992	ELFN2	273.52	397.93	273.52	397.93	0.5392	7738.4	11803	1.1451	0.87317	0.12683	0.25367	0.50069	True
ID_65600	KDM1B	281.64	156.83	281.64	156.83	-0.84057	7788.3	12387	1.1451	0.12609	0.87391	0.25217	0.49889	False
ID_57849	PIK3AP1	199.35	106.51	199.35	106.51	-0.89811	4310	7004.4	1.1449	0.12612	0.87388	0.25223	0.499	False
ID_77126	Non-Targeting	324.52	183.75	324.52	183.75	-0.81717	9908.2	15655	1.1449	0.12613	0.87387	0.25226	0.49904	False
ID_69060	OVCH1	325.68	469.32	325.68	469.32	0.52578	10317	15748	1.1447	0.87323	0.12677	0.25355	0.50048	True
ID_71318	OR51I1	325.68	469.32	325.68	469.32	0.52578	10317	15748	1.1447	0.87323	0.12677	0.25355	0.50048	True
ID_56438	ZNF101	234.12	127.57	234.12	127.57	-0.87081	5676.1	9130.4	1.1447	0.12618	0.87382	0.25235	0.49919	False
ID_656	ALK	355.81	203.65	355.81	203.65	-0.80203	11577	18229	1.1446	0.12619	0.87381	0.25238	0.4992	False
ID_11066	MANBA	205.14	110.02	205.14	110.02	-0.89288	4524.6	7343.1	1.1446	0.12619	0.87381	0.25239	0.4992	False
ID_68536	ANKRD42	205.14	110.02	205.14	110.02	-0.89288	4524.6	7343.1	1.1446	0.12619	0.87381	0.25239	0.4992	False
ID_59763	GRK7	389.43	555.93	389.43	555.93	0.51246	13862	21164	1.1445	0.87333	0.12667	0.25334	0.50031	True
ID_58742	OR7G1	90.402	140.45	90.402	140.45	0.62995	1252.2	1911.9	1.1445	0.87131	0.12869	0.25739	0.50496	True
ID_38404	TAOK3	90.402	140.45	90.402	140.45	0.62995	1252.2	1911.9	1.1445	0.87131	0.12869	0.25739	0.50496	True
ID_27436	IGSF6	260.78	143.96	260.78	143.96	-0.8527	6823.3	10909	1.1445	0.12621	0.87379	0.25242	0.4992	False
ID_70604	LIPT2	27.816	11.704	27.816	11.704	-1.1816	129.8	283.23	1.1445	0.12621	0.87379	0.25242	0.4992	False
ID_45933	KIAA1524	27.816	11.704	27.816	11.704	-1.1816	129.8	283.23	1.1445	0.12621	0.87379	0.25242	0.4992	False
ID_47182	CENPK	27.816	11.704	27.816	11.704	-1.1816	129.8	283.23	1.1445	0.12621	0.87379	0.25242	0.4992	False
ID_55175	ZNF616	27.816	11.704	27.816	11.704	-1.1816	129.8	283.23	1.1445	0.12621	0.87379	0.25242	0.4992	False
ID_15054	PSAP	179.65	94.801	179.65	94.801	-0.91505	3599.3	5901.1	1.1444	0.12624	0.87376	0.25247	0.49922	False
ID_72682	GPR179	179.65	94.801	179.65	94.801	-0.91505	3599.3	5901.1	1.1444	0.12624	0.87376	0.25247	0.49922	False
ID_29373	BRD8	179.65	94.801	179.65	94.801	-0.91505	3599.3	5901.1	1.1444	0.12624	0.87376	0.25247	0.49922	False
ID_10711	LMX1B	210.94	113.53	210.94	113.53	-0.88795	4744.5	7688.2	1.1443	0.12624	0.87376	0.25248	0.49923	False
ID_52942	NBPF3	128.65	195.45	128.65	195.45	0.59958	2231.5	3408.2	1.1443	0.87199	0.12801	0.25602	0.50333	True
ID_41105	TMCO3	128.65	195.45	128.65	195.45	0.59958	2231.5	3408.2	1.1443	0.87199	0.12801	0.25602	0.50333	True
ID_4811	DLG4	222.53	120.55	222.53	120.55	-0.87891	5199.9	8397	1.1443	0.12625	0.87375	0.25251	0.49926	False
ID_22459	OASL	222.53	120.55	222.53	120.55	-0.87891	5199.9	8397	1.1443	0.12625	0.87375	0.25251	0.49926	False
ID_52486	EIF2A	114.74	175.56	114.74	175.56	0.60924	1849.3	2824.9	1.1442	0.87176	0.12824	0.25648	0.50379	True
ID_25014	VPS4B	114.74	175.56	114.74	175.56	0.60924	1849.3	2824.9	1.1442	0.87176	0.12824	0.25648	0.50379	True
ID_71320	OR51I2	396.38	565.3	396.38	565.3	0.51104	14266	21793	1.1442	0.87328	0.12672	0.25345	0.50042	True
ID_55466	ZNF251	195.87	290.26	195.87	290.26	0.56503	4454.2	6804.3	1.1442	0.87261	0.12739	0.25477	0.5018	True
ID_25818	KIAA0101	165.74	86.609	165.74	86.609	-0.92844	3130.7	5168.1	1.1442	0.12628	0.87372	0.25255	0.49933	False
ID_60181	SSMEM1	79.971	125.23	79.971	125.23	0.64059	1024.2	1564.8	1.1442	0.87093	0.12907	0.25814	0.50563	True
ID_14807	PRKCH	67.222	106.51	67.222	106.51	0.65609	771.57	1178.9	1.1441	0.87046	0.12954	0.25909	0.50674	True
ID_27032	AKAP9	423.04	246.95	423.04	246.95	-0.77413	15503	24272	1.1441	0.12629	0.87371	0.25259	0.49938	False
ID_18823	TCF19	711.63	438.89	711.63	438.89	-0.69599	37192	57458	1.1441	0.1263	0.8737	0.25259	0.49938	False
ID_46886	PIEZO2	403.33	574.66	403.33	574.66	0.50967	14676	22429	1.144	0.87323	0.12677	0.25353	0.50048	True
ID_49093	EPS8L3	406.81	579.34	406.81	579.34	0.509	14883	22750	1.1439	0.87322	0.12678	0.25357	0.50051	True
ID_57708	MRGPRX3	584.14	816.93	584.14	816.93	0.4832	27096	41419	1.1438	0.8734	0.1266	0.25321	0.50019	True
ID_7364	GNG11	332.63	478.69	332.63	478.69	0.52383	10666	16308	1.1437	0.87305	0.12695	0.25391	0.50093	True
ID_52903	MEX3B	175.01	261	175.01	261	0.57389	3696.8	5652.5	1.1437	0.87235	0.12765	0.25529	0.50245	True
ID_69373	AADACL2	175.01	261	175.01	261	0.57389	3696.8	5652.5	1.1437	0.87235	0.12765	0.25529	0.50245	True
ID_23540	CH25H	175.01	261	175.01	261	0.57389	3696.8	5652.5	1.1437	0.87235	0.12765	0.25529	0.50245	True
ID_27188	TSHZ1	242.23	354.63	242.23	354.63	0.54803	6316.3	9658.3	1.1437	0.87275	0.12725	0.25451	0.5015	True
ID_49602	ZBBX	462.44	654.25	462.44	654.25	0.49965	18394	28128	1.1436	0.87324	0.12676	0.25351	0.50048	True
ID_3355	CLCN5	442.74	259.83	442.74	259.83	-0.76663	16729	26171	1.1436	0.12639	0.87361	0.25278	0.49967	False
ID_46132	ANO8	285.11	159.17	285.11	159.17	-0.83697	7930.8	12640	1.1435	0.12642	0.87358	0.25284	0.49976	False
ID_40307	EPDR1	185.44	98.312	185.44	98.312	-0.90867	3795.7	6217.8	1.1434	0.12643	0.87357	0.25286	0.49979	False
ID_32625	MLYCD	270.05	149.81	270.05	149.81	-0.84582	7228.7	11556	1.1434	0.12644	0.87356	0.25287	0.49981	False
ID_71506	OR6C75	106.63	163.85	106.63	163.85	0.61513	1637.4	2505	1.1434	0.87143	0.12857	0.25715	0.50464	True
ID_53477	SPIRE2	98.515	152.15	98.515	152.15	0.62196	1438.3	2200.5	1.1434	0.87126	0.12874	0.25749	0.50503	True
ID_74401	USP17L24	125.17	63.201	125.17	63.201	-0.97473	1920.2	3258.3	1.1434	0.12645	0.87355	0.25289	0.49983	False
ID_35279	FOXD3	134.44	203.65	134.44	203.65	0.59544	2394.5	3663.9	1.1433	0.87185	0.12815	0.2563	0.50372	True
ID_6214	FGB	134.44	203.65	134.44	203.65	0.59544	2394.5	3663.9	1.1433	0.87185	0.12815	0.2563	0.50372	True
ID_65894	DEFB113	134.44	203.65	134.44	203.65	0.59544	2394.5	3663.9	1.1433	0.87185	0.12815	0.2563	0.50372	True
ID_16204	ROCK1	548.21	768.94	548.21	768.94	0.4874	24362	37283	1.1432	0.87323	0.12677	0.25354	0.50048	True
ID_10120	KEL	515.76	307.81	515.76	307.81	-0.74276	21621	33699	1.1432	0.12649	0.87351	0.25298	0.49989	False
ID_15066	PSEN2	465.92	275.04	465.92	275.04	-0.75829	18217	28479	1.1431	0.12649	0.87351	0.25298	0.49989	False
ID_5146	DUSP3	157.62	81.927	157.62	81.927	-0.9357	2865.1	4758.6	1.1431	0.1265	0.8735	0.253	0.49989	False
ID_9353	IL1B	214.42	316	214.42	316	0.55738	5160.1	7898.2	1.1431	0.87249	0.12751	0.25502	0.50213	True
ID_34586	OR1C1	190.08	282.06	190.08	282.06	0.56697	4230.7	6475.9	1.1431	0.87234	0.12766	0.25533	0.50247	True
ID_44212	BARHL1	243.39	133.42	243.39	133.42	-0.8624	6046.4	9734.7	1.1428	0.12657	0.87343	0.25314	0.50009	False
ID_19126	THRA	91.561	44.475	91.561	44.475	-1.0253	1108.6	1952.1	1.1427	0.12658	0.87342	0.25315	0.50011	False
ID_16032	RFX2	264.25	146.3	264.25	146.3	-0.84863	6956.7	11150	1.1426	0.1266	0.8734	0.2532	0.50018	False
ID_11418	SCGB2A2	140.24	211.84	140.24	211.84	0.59162	2563.3	3926.9	1.1426	0.87178	0.12822	0.25644	0.50379	True
ID_42587	PPP1R9A	140.24	211.84	140.24	211.84	0.59162	2563.3	3926.9	1.1426	0.87178	0.12822	0.25644	0.50379	True
ID_7115	GHSR	279.32	155.66	279.32	155.66	-0.83943	7645.7	12219	1.1426	0.12661	0.87339	0.25322	0.50021	False
ID_2622	CD27	283.96	411.98	283.96	411.98	0.53532	8194.5	12556	1.1425	0.87266	0.12734	0.25468	0.5017	True
ID_61053	ALG10B	570.23	344.09	570.23	344.09	-0.72708	25569	39798	1.1425	0.12663	0.87337	0.25326	0.50023	False
ID_26268	KLHL21	114.74	57.349	114.74	57.349	-0.98813	1646.9	2824.9	1.1425	0.12663	0.87337	0.25327	0.50023	False
ID_30639	FKBP9	114.74	57.349	114.74	57.349	-0.98813	1646.9	2824.9	1.1425	0.12663	0.87337	0.25327	0.50023	False
ID_18584	TADA2A	114.74	57.349	114.74	57.349	-0.98813	1646.9	2824.9	1.1425	0.12663	0.87337	0.25327	0.50023	False
ID_36223	ZC3H7A	133.29	67.882	133.29	67.882	-0.9631	2138.8	3612.2	1.1424	0.12664	0.87336	0.25329	0.50023	False
ID_70319	CYSRT1	133.29	67.882	133.29	67.882	-0.9631	2138.8	3612.2	1.1424	0.12664	0.87336	0.25329	0.50023	False
ID_47174	LRRC4	472.87	279.72	472.87	279.72	-0.75536	18654	29186	1.1424	0.12665	0.87335	0.25329	0.50023	False
ID_13224	PAFAH1B3	120.54	183.75	120.54	183.75	0.60419	1998	3062.7	1.1423	0.87144	0.12856	0.25713	0.50464	True
ID_76465	Non-Targeting	1390.8	914.07	1390.8	914.07	-0.605	1.1364e+05	1.7476e+05	1.1422	0.12668	0.87332	0.25336	0.50033	False
ID_1014	SHROOM2	157.62	236.42	157.62	236.42	0.58181	3104.2	4758.6	1.1422	0.87189	0.12811	0.25622	0.50363	True
ID_60875	ASB12	146.03	220.03	146.03	220.03	0.5881	2737.9	4197	1.1422	0.87177	0.12823	0.25647	0.50379	True
ID_53905	PRRC2B	146.03	220.03	146.03	220.03	0.5881	2737.9	4197	1.1422	0.87177	0.12823	0.25647	0.50379	True
ID_35075	TBL2	74.176	35.112	74.176	35.112	-1.0578	763.02	1384	1.1422	0.12669	0.87331	0.25338	0.50035	False
ID_65949	CNOT6L	141.4	72.564	141.4	72.564	-0.95286	2369.1	3980.3	1.1421	0.1267	0.8733	0.25341	0.50039	False
ID_70300	SWI5	271.21	394.42	271.21	394.42	0.53868	7590.7	11638	1.1421	0.87254	0.12746	0.25493	0.50199	True
ID_53554	MCHR2	258.46	376.86	258.46	376.86	0.54237	7010	10749	1.1421	0.87248	0.12752	0.25505	0.50216	True
ID_3442	CCR3	23.18	39.793	23.18	39.793	0.75451	138	211.67	1.1419	0.86579	0.13421	0.26841	0.51646	True
ID_1814	BMX	202.83	108.85	202.83	108.85	-0.89186	4416.1	7206.9	1.1418	0.12677	0.87323	0.25353	0.50048	False
ID_49091	EPS8L3	202.83	108.85	202.83	108.85	-0.89186	4416.1	7206.9	1.1418	0.12677	0.87323	0.25353	0.50048	False
ID_23137	ASAP2	598.05	362.82	598.05	362.82	-0.71944	27666	43067	1.1418	0.12678	0.87322	0.25356	0.50049	False
ID_41688	NADSYN1	208.62	307.81	208.62	307.81	0.55894	4919.4	7549.4	1.1416	0.87215	0.12785	0.25571	0.50289	True
ID_62890	TTC16	64.904	102.99	64.904	102.99	0.65806	725.41	1113.4	1.1415	0.8698	0.1302	0.2604	0.50782	True
ID_47306	P3H1	460.12	271.53	460.12	271.53	-0.75874	17784	27894	1.1414	0.12684	0.87316	0.25369	0.50071	False
ID_30338	FZD10	806.67	504.44	806.67	504.44	-0.67623	45672	70738	1.1414	0.12685	0.87315	0.2537	0.50072	False
ID_47842	AEN	937.63	1281.6	937.63	1281.6	0.45041	59147	90800	1.1414	0.87303	0.12697	0.25394	0.50096	True
ID_37113	IL21R	163.42	85.438	163.42	85.438	-0.92764	3040.5	5049.7	1.1413	0.12687	0.87313	0.25373	0.50076	False
ID_1227	ART4	163.42	85.438	163.42	85.438	-0.92764	3040.5	5049.7	1.1413	0.12687	0.87313	0.25373	0.50076	False
ID_19672	TTR	325.68	184.92	325.68	184.92	-0.81319	9906.6	15748	1.1413	0.12687	0.87313	0.25375	0.50078	False
ID_26470	USP3	88.084	136.94	88.084	136.94	0.63075	1193.2	1832.4	1.1412	0.87054	0.12946	0.25891	0.50656	True
ID_48386	LRRC61	550.53	331.22	550.53	331.22	-0.7313	24048	37545	1.1412	0.12689	0.87311	0.25379	0.50084	False
ID_62682	AMOTL1	1131.2	730.32	1131.2	730.32	-0.63054	80347	1.2399e+05	1.1412	0.1269	0.8731	0.2538	0.50085	False
ID_60947	C11orf40	178.49	265.68	178.49	265.68	0.57122	3801.1	5838.5	1.1411	0.87183	0.12817	0.25633	0.50377	True
ID_72216	C9orf152	799.71	499.75	799.71	499.75	-0.67718	44987	69730	1.1411	0.12692	0.87308	0.25384	0.50087	False
ID_64750	STK32A	77.653	121.72	77.653	121.72	0.64179	970.94	1491.4	1.1411	0.8702	0.1298	0.2596	0.50716	True
ID_46800	PAPPA2	330.32	475.18	330.32	475.18	0.52329	10492	16120	1.1409	0.87246	0.12754	0.25507	0.50219	True
ID_27173	TNK2	282.8	158	282.8	158	-0.83581	7786.9	12471	1.1409	0.12695	0.87305	0.25389	0.50091	False
ID_68147	SCAI	282.8	158	282.8	158	-0.83581	7786.9	12471	1.1409	0.12695	0.87305	0.25389	0.50091	False
ID_57892	LYZL2	347.7	198.97	347.7	198.97	-0.80224	11061	17547	1.1408	0.12697	0.87303	0.25394	0.50096	False
ID_73973	SKOR2	347.7	198.97	347.7	198.97	-0.80224	11061	17547	1.1408	0.12697	0.87303	0.25394	0.50096	False
ID_59395	C20orf144	126.33	191.94	126.33	191.94	0.59959	2152.5	3308	1.1408	0.87121	0.12879	0.25758	0.50511	True
ID_2195	SLC25A20	126.33	191.94	126.33	191.94	0.59959	2152.5	3308	1.1408	0.87121	0.12879	0.25758	0.50511	True
ID_70327	RAB15	126.33	191.94	126.33	191.94	0.59959	2152.5	3308	1.1408	0.87121	0.12879	0.25758	0.50511	True
ID_13569	PDHB	112.42	172.05	112.42	172.05	0.60944	1777.5	2732	1.1407	0.87098	0.12902	0.25805	0.5056	True
ID_57333	DIS3L	112.42	172.05	112.42	172.05	0.60944	1777.5	2732	1.1407	0.87098	0.12902	0.25805	0.5056	True
ID_36983	EHD4	756.83	470.49	756.83	470.49	-0.68463	40994	63637	1.1407	0.127	0.873	0.25399	0.50105	False
ID_73358	DEFB135	467.08	276.21	467.08	276.21	-0.75577	18215	28596	1.1407	0.127	0.873	0.25401	0.50107	False
ID_32970	RBFOX2	246.87	135.76	246.87	135.76	-0.85787	6171.9	9965.2	1.1406	0.12701	0.87299	0.25402	0.50108	False
ID_42427	TMEM55A	122.85	62.03	122.85	62.03	-0.97452	1849.8	3159.9	1.1406	0.12703	0.87297	0.25405	0.50108	False
ID_9371	IL2	122.85	62.03	122.85	62.03	-0.97452	1849.8	3159.9	1.1406	0.12703	0.87297	0.25405	0.50108	False
ID_37135	CYHR1	122.85	62.03	122.85	62.03	-0.97452	1849.8	3159.9	1.1406	0.12703	0.87297	0.25405	0.50108	False
ID_47007	DMRTC2	122.85	62.03	122.85	62.03	-0.97452	1849.8	3159.9	1.1406	0.12703	0.87297	0.25405	0.50108	False
ID_63433	LPPR5	292.07	163.85	292.07	163.85	-0.83005	8219.5	13154	1.1404	0.12705	0.87295	0.2541	0.50115	False
ID_65719	KIAA1324L	292.07	163.85	292.07	163.85	-0.83005	8219.5	13154	1.1404	0.12705	0.87295	0.2541	0.50115	False
ID_12700	NOTCH2	431.15	252.8	431.15	252.8	-0.76782	15904	25047	1.1403	0.12708	0.87292	0.25416	0.50118	False
ID_39461	FXYD5	89.243	43.304	89.243	43.304	-1.0264	1055.2	1872	1.1403	0.12708	0.87292	0.25417	0.50118	False
ID_61312	TEKT5	89.243	43.304	89.243	43.304	-1.0264	1055.2	1872	1.1403	0.12708	0.87292	0.25417	0.50118	False
ID_58562	CYB5D1	89.243	43.304	89.243	43.304	-1.0264	1055.2	1872	1.1403	0.12708	0.87292	0.25417	0.50118	False
ID_55410	ZNF479	71.858	33.941	71.858	33.941	-1.0602	718.85	1314.2	1.1403	0.12708	0.87292	0.25417	0.50118	False
ID_62409	IGSF11	71.858	33.941	71.858	33.941	-1.0602	718.85	1314.2	1.1403	0.12708	0.87292	0.25417	0.50118	False
ID_39380	CHIC1	373.2	215.35	373.2	215.35	-0.79043	12458	19725	1.1403	0.12709	0.87291	0.25418	0.50118	False
ID_54092	TMEM25	155.31	80.757	155.31	80.757	-0.93497	2778.8	4644	1.1402	0.12709	0.87291	0.25419	0.50118	False
ID_1952	SERPING1	155.31	80.757	155.31	80.757	-0.93497	2778.8	4644	1.1402	0.12709	0.87291	0.25419	0.50118	False
ID_45870	DPP10	101.99	50.327	101.99	50.327	-1.0048	1334.7	2329.1	1.1402	0.1271	0.8729	0.25419	0.50118	False
ID_71664	FRRS1	450.85	265.68	450.85	265.68	-0.76076	17145	26970	1.1401	0.12711	0.87289	0.25423	0.50123	False
ID_51485	TRIM11	241.07	132.25	241.07	132.25	-0.86127	5920.8	9582.2	1.1401	0.12712	0.87288	0.25425	0.50125	False
ID_24146	TIAF1	314.09	452.94	314.09	452.94	0.52674	9639.5	14832	1.1401	0.87224	0.12776	0.25552	0.50273	True
ID_10111	KCNS2	252.66	368.67	252.66	368.67	0.54333	6729	10354	1.1401	0.87204	0.12796	0.25592	0.50324	True
ID_21853	RECK	319.89	181.41	319.89	181.41	-0.81487	9587.7	15287	1.14	0.12714	0.87286	0.25428	0.50131	False
ID_49	ABCA3	277	154.49	277	154.49	-0.83826	7504.5	12052	1.14	0.12715	0.87285	0.25429	0.50132	False
ID_26094	C2CD2L	96.197	148.64	96.197	148.64	0.6225	1375.1	2116.4	1.1399	0.87048	0.12952	0.25905	0.50674	True
ID_25859	PIEZO1	188.92	100.65	188.92	100.65	-0.90172	3895.3	6410.9	1.1399	0.12716	0.87284	0.25433	0.50133	False
ID_24267	STK17A	188.92	100.65	188.92	100.65	-0.90172	3895.3	6410.9	1.1399	0.12716	0.87284	0.25433	0.50133	False
ID_11961	MYBPC3	169.21	88.949	169.21	88.949	-0.92017	3221.3	5347.7	1.1399	0.12717	0.87283	0.25434	0.50133	False
ID_40207	RSBN1	169.21	88.949	169.21	88.949	-0.92017	3221.3	5347.7	1.1399	0.12717	0.87283	0.25434	0.50133	False
ID_47240	NOD2	169.21	88.949	169.21	88.949	-0.92017	3221.3	5347.7	1.1399	0.12717	0.87283	0.25434	0.50133	False
ID_54116	ZC3H10	169.21	88.949	169.21	88.949	-0.92017	3221.3	5347.7	1.1399	0.12717	0.87283	0.25434	0.50133	False
ID_65308	SPERT	899.39	568.81	899.39	568.81	-0.66007	54641	84736	1.1398	0.12718	0.87282	0.25436	0.50135	False
ID_28228	FBXW10	187.76	278.55	187.76	278.55	0.56657	4121.7	6346.3	1.1397	0.87161	0.12839	0.25677	0.50419	True
ID_8249	HDC	112.42	56.179	112.42	56.179	-0.98817	1581.7	2732	1.1397	0.12721	0.87279	0.25441	0.50143	False
ID_977	APOC4	235.28	128.74	235.28	128.74	-0.86483	5674.9	9205.1	1.1396	0.12722	0.87278	0.25444	0.50146	False
ID_11575	MMP7	166.9	249.29	166.9	249.29	0.57604	3394.5	5227.7	1.1396	0.87142	0.12858	0.25716	0.50464	True
ID_76852	Non-Targeting	638.61	888.32	638.61	888.32	0.47551	31178	48016	1.1396	0.87254	0.12746	0.25492	0.50199	True
ID_32584	COTL1	389.43	225.88	389.43	225.88	-0.78309	13373	21164	1.1396	0.12723	0.87277	0.25446	0.5015	False
ID_53027	SLC37A3	130.97	66.712	130.97	66.712	-0.9627	2064.4	3509.6	1.1396	0.12724	0.87276	0.25447	0.5015	False
ID_5493	ELF1	147.19	76.075	147.19	76.075	-0.94315	2528.9	4251.9	1.1395	0.12724	0.87276	0.25449	0.5015	False
ID_42224	TCP11L1	478.67	675.31	478.67	675.31	0.49565	19334	29780	1.1395	0.8724	0.1276	0.2552	0.50235	True
ID_3863	CREBBP	17.385	7.0223	17.385	7.0223	-1.1964	53.693	134.08	1.1394	0.12726	0.87274	0.25452	0.5015	False
ID_10556	LETM1	17.385	7.0223	17.385	7.0223	-1.1964	53.693	134.08	1.1394	0.12726	0.87274	0.25452	0.5015	False
ID_12240	NDUFA1	17.385	7.0223	17.385	7.0223	-1.1964	53.693	134.08	1.1394	0.12726	0.87274	0.25452	0.5015	False
ID_8342	HK2	17.385	7.0223	17.385	7.0223	-1.1964	53.693	134.08	1.1394	0.12726	0.87274	0.25452	0.5015	False
ID_34226	TMEM98	17.385	7.0223	17.385	7.0223	-1.1964	53.693	134.08	1.1394	0.12726	0.87274	0.25452	0.5015	False
ID_22006	CILP	194.71	104.16	194.71	104.16	-0.89609	4099.5	6738.1	1.1394	0.12727	0.87273	0.25455	0.50153	False
ID_56591	SNX18	256.14	141.62	256.14	141.62	-0.85041	6557.8	10590	1.1393	0.1273	0.8727	0.25459	0.50159	False
ID_68195	OR13D1	139.08	71.394	139.08	71.394	-0.95232	2290.8	3873.7	1.1393	0.1273	0.8727	0.2546	0.50159	False
ID_48892	EFHD2	844.91	531.35	844.91	531.35	-0.66812	49160	76390	1.1392	0.12732	0.87268	0.25464	0.50165	False
ID_50972	TRAF3IP3	332.63	189.6	332.63	189.6	-0.8077	10229	16308	1.1391	0.12733	0.87267	0.25467	0.5017	False
ID_74843	RELL1	271.21	150.98	271.21	150.98	-0.84082	7227.3	11638	1.1391	0.12734	0.87266	0.25467	0.5017	False
ID_44957	TMEM63C	200.51	107.68	200.51	107.68	-0.89081	4308.9	7071.7	1.139	0.12735	0.87265	0.2547	0.50172	False
ID_57151	TSGA13	223.69	121.72	223.69	121.72	-0.87255	5198.7	8469.2	1.139	0.12735	0.87265	0.25471	0.50172	False
ID_9407	IL5RA	62.586	99.483	62.586	99.483	0.66016	680.68	1049.4	1.139	0.86915	0.13085	0.2617	0.50899	True
ID_44243	GRIPAP1	62.586	99.483	62.586	99.483	0.66016	680.68	1049.4	1.139	0.86915	0.13085	0.2617	0.50899	True
ID_40486	ZCCHC10	62.586	99.483	62.586	99.483	0.66016	680.68	1049.4	1.139	0.86915	0.13085	0.2617	0.50899	True
ID_52015	UCK1	354.66	203.65	354.66	203.65	-0.79734	11402	18131	1.139	0.12736	0.87264	0.25472	0.50172	False
ID_1593	BAX	217.89	118.21	217.89	118.21	-0.87673	4968.4	8110.5	1.1388	0.12739	0.87261	0.25478	0.5018	False
ID_36144	FLVCR1	206.3	111.19	206.3	111.19	-0.88584	4523.5	7411.6	1.1388	0.12739	0.87261	0.25478	0.5018	False
ID_54823	SCRT2	197.03	291.43	197.03	291.43	0.56235	4455.2	6870.8	1.1388	0.87149	0.12851	0.25703	0.50457	True
ID_14394	PON3	402.17	572.32	402.17	572.32	0.50793	14475	22323	1.1388	0.87215	0.12785	0.2557	0.50289	True
ID_39236	GHRL	155.31	232.91	155.31	232.91	0.58156	3010.9	4644	1.1387	0.87113	0.12887	0.25774	0.50532	True
ID_32738	CBX6	175.01	92.46	175.01	92.46	-0.91323	3407.2	5652.5	1.1387	0.12741	0.87259	0.25483	0.50188	False
ID_34515	PHF19	118.22	180.24	118.22	180.24	0.60429	1923.3	2966.7	1.1387	0.87065	0.12935	0.25871	0.50629	True
ID_27830	DLC1	118.22	180.24	118.22	180.24	0.60429	1923.3	2966.7	1.1387	0.87065	0.12935	0.25871	0.50629	True
ID_68989	LIPM	181.96	270.36	181.96	270.36	0.56865	3906.9	6027	1.1386	0.87134	0.12866	0.25731	0.50486	True
ID_9970	KCND1	30.134	12.874	30.134	12.874	-1.1661	148.95	322	1.1385	0.12745	0.87255	0.2549	0.50198	False
ID_61737	C19orf25	30.134	12.874	30.134	12.874	-1.1661	148.95	322	1.1385	0.12745	0.87255	0.2549	0.50198	False
ID_35376	B9D1	69.54	32.771	69.54	32.771	-1.0627	676	1245.8	1.1384	0.12747	0.87253	0.25494	0.50199	False
ID_62144	TTC30B	69.54	32.771	69.54	32.771	-1.0627	676	1245.8	1.1384	0.12747	0.87253	0.25494	0.50199	False
ID_23399	TOP3B	280.48	156.83	280.48	156.83	-0.83464	7644.3	12303	1.1384	0.12748	0.87252	0.25496	0.50202	False
ID_32755	TRAM1	304.82	440.06	304.82	440.06	0.52832	9145.9	14116	1.1383	0.87185	0.12815	0.2563	0.50372	True
ID_73451	UBTFL1	304.82	440.06	304.82	440.06	0.52832	9145.9	14116	1.1383	0.87185	0.12815	0.2563	0.50372	True
ID_35197	NBEA	586.46	355.8	586.46	355.8	-0.71938	26602	41692	1.1381	0.12753	0.87247	0.25507	0.50219	False
ID_75783	EPPIN-WFDC6	358.13	205.99	358.13	205.99	-0.79497	11574	18426	1.1381	0.12754	0.87246	0.25509	0.50221	False
ID_24168	RAB11B	412.61	241.1	412.61	241.1	-0.77266	14707	23289	1.138	0.12755	0.87245	0.2551	0.50222	False
ID_15783	RAP1GDS1	75.335	118.21	75.335	118.21	0.64307	919.08	1419.5	1.138	0.86946	0.13054	0.26109	0.50832	True
ID_61098	E2F7	244.55	134.59	244.55	134.59	-0.85672	6045.1	9811.3	1.138	0.12757	0.87243	0.25514	0.50228	False
ID_34572	PCDHB5	370.88	214.18	370.88	214.18	-0.78929	12278	19523	1.1379	0.12757	0.87243	0.25515	0.50228	False
ID_58783	ZNF813	85.766	133.42	85.766	133.42	0.63158	1135.6	1754.2	1.1379	0.86977	0.13023	0.26046	0.50782	True
ID_44728	CASC5	85.766	133.42	85.766	133.42	0.63158	1135.6	1754.2	1.1379	0.86977	0.13023	0.26046	0.50782	True
ID_69893	ANKRD37	85.766	133.42	85.766	133.42	0.63158	1135.6	1754.2	1.1379	0.86977	0.13023	0.26046	0.50782	True
ID_70422	KRTAP10-1	85.766	133.42	85.766	133.42	0.63158	1135.6	1754.2	1.1379	0.86977	0.13023	0.26046	0.50782	True
ID_26006	ARHGEF11	86.925	42.134	86.925	42.134	-1.0275	1003.1	1793.1	1.1378	0.12759	0.87241	0.25518	0.50233	False
ID_28754	CGREF1	535.46	321.86	535.46	321.86	-0.73258	22813	35858	1.1378	0.12761	0.87239	0.25522	0.50238	False
ID_20614	ZNF132	176.17	262.17	176.17	262.17	0.57085	3697.8	5714.2	1.1377	0.87109	0.12891	0.25782	0.5054	True
ID_59921	SLCO6A1	299.02	168.54	299.02	168.54	-0.82349	8513.5	13675	1.1376	0.12764	0.87236	0.25528	0.50245	False
ID_20582	ZNF90	99.674	49.156	99.674	49.156	-1.0052	1276	2243.1	1.1376	0.12765	0.87235	0.2553	0.50245	False
ID_52666	ANKRD27	99.674	49.156	99.674	49.156	-1.0052	1276	2243.1	1.1376	0.12765	0.87235	0.2553	0.50245	False
ID_48728	C9orf16	99.674	49.156	99.674	49.156	-1.0052	1276	2243.1	1.1376	0.12765	0.87235	0.2553	0.50245	False
ID_74165	ACTR3C	475.19	282.06	475.19	282.06	-0.75042	18649	29423	1.1375	0.12766	0.87234	0.25532	0.50247	False
ID_48612	TRPM8	274.68	153.32	274.68	153.32	-0.83709	7364.5	11886	1.1374	0.12769	0.87231	0.25537	0.50255	False
ID_28288	SSSCA1	152.99	79.586	152.99	79.586	-0.93422	2693.9	4530.6	1.1373	0.1277	0.8723	0.2554	0.50255	False
ID_60903	VTI1A	152.99	79.586	152.99	79.586	-0.93422	2693.9	4530.6	1.1373	0.1277	0.8723	0.2554	0.50255	False
ID_17723	SMARCC2	152.99	79.586	152.99	79.586	-0.93422	2693.9	4530.6	1.1373	0.1277	0.8723	0.2554	0.50255	False
ID_48935	DCAF10	124.01	188.43	124.01	188.43	0.5996	2074.9	3209	1.1372	0.87042	0.12958	0.25917	0.50675	True
ID_36634	PYCR2	124.01	188.43	124.01	188.43	0.5996	2074.9	3209	1.1372	0.87042	0.12958	0.25917	0.50675	True
ID_66593	FRMD3	519.23	729.15	519.23	729.15	0.48903	22032	34076	1.1372	0.87195	0.12805	0.2561	0.50345	True
ID_23840	SLC16A5	110.11	168.54	110.11	168.54	0.60966	1707	2640.2	1.1371	0.87018	0.12982	0.25965	0.50716	True
ID_64000	ANKRD24	186.6	99.483	186.6	99.483	-0.90071	3794.7	6281.9	1.1371	0.12776	0.87224	0.25552	0.50273	False
ID_69626	SLC35B2	166.9	87.779	166.9	87.779	-0.91928	3129.8	5227.7	1.137	0.12777	0.87223	0.25554	0.50273	False
ID_25551	EDEM1	166.9	87.779	166.9	87.779	-0.91928	3129.8	5227.7	1.137	0.12777	0.87223	0.25554	0.50273	False
ID_49119	CORO7	1014.1	649.56	1014.1	649.56	-0.6419	66454	1.0342e+05	1.137	0.12778	0.87222	0.25555	0.50273	False
ID_887	APBA2	110.11	55.008	110.11	55.008	-0.98822	1517.9	2640.2	1.1369	0.12779	0.87221	0.25557	0.50273	False
ID_3839	CR2	110.11	55.008	110.11	55.008	-0.98822	1517.9	2640.2	1.1369	0.12779	0.87221	0.25557	0.50273	False
ID_60301	RALYL	110.11	55.008	110.11	55.008	-0.98822	1517.9	2640.2	1.1369	0.12779	0.87221	0.25557	0.50273	False
ID_34770	FBXO3	110.11	55.008	110.11	55.008	-0.98822	1517.9	2640.2	1.1369	0.12779	0.87221	0.25557	0.50273	False
ID_3635	COL11A2	232.96	127.57	232.96	127.57	-0.86368	5553.3	9056	1.1369	0.12779	0.87221	0.25557	0.50273	False
ID_26237	TECPR2	170.37	253.97	170.37	253.97	0.5732	3494.5	5408.1	1.1368	0.87086	0.12914	0.25827	0.50575	True
ID_70807	CEACAM16	128.65	65.542	128.65	65.542	-0.96229	1991.3	3408.2	1.1367	0.12784	0.87216	0.25568	0.50288	False
ID_26023	TRIM14	67.222	31.6	67.222	31.6	-1.0654	634.46	1178.9	1.1366	0.12784	0.87216	0.25569	0.50288	False
ID_67438	METRNL	67.222	31.6	67.222	31.6	-1.0654	634.46	1178.9	1.1366	0.12784	0.87216	0.25569	0.50288	False
ID_42670	PNRC2	330.32	188.43	330.32	188.43	-0.80653	10066	16120	1.1366	0.12784	0.87216	0.25569	0.50288	False
ID_61625	ZNF784	144.88	74.905	144.88	74.905	-0.94248	2448	4142.4	1.1366	0.12785	0.87215	0.2557	0.50289	False
ID_65861	VGLL2	192.39	102.99	192.39	102.99	-0.89505	3996.2	6606.5	1.1365	0.12787	0.87213	0.25573	0.50291	False
ID_18319	STAT5A	192.39	102.99	192.39	102.99	-0.89505	3996.2	6606.5	1.1365	0.12787	0.87213	0.25573	0.50291	False
ID_30869	ANKRD26	60.268	95.972	60.268	95.972	0.66242	637.37	986.94	1.1365	0.8685	0.1315	0.26299	0.51059	True
ID_7136	GJA4	60.268	95.972	60.268	95.972	0.66242	637.37	986.94	1.1365	0.8685	0.1315	0.26299	0.51059	True
ID_37367	EXOSC3	60.268	95.972	60.268	95.972	0.66242	637.37	986.94	1.1365	0.8685	0.1315	0.26299	0.51059	True
ID_60367	RPP25L	60.268	95.972	60.268	95.972	0.66242	637.37	986.94	1.1365	0.8685	0.1315	0.26299	0.51059	True
ID_64451	APOBEC3F	268.89	149.81	268.89	149.81	-0.83964	7090	11475	1.1365	0.12788	0.87212	0.25577	0.50296	False
ID_30798	NLGN4Y	93.879	145.13	93.879	145.13	0.62307	1313.2	2033.6	1.1364	0.86968	0.13032	0.26064	0.50799	True
ID_17560	SLC10A1	93.879	145.13	93.879	145.13	0.62307	1313.2	2033.6	1.1364	0.86968	0.13032	0.26064	0.50799	True
ID_59722	CRYBG3	93.879	145.13	93.879	145.13	0.62307	1313.2	2033.6	1.1364	0.86968	0.13032	0.26064	0.50799	True
ID_8705	HOXC9	136.76	70.223	136.76	70.223	-0.95176	2213.7	3768.2	1.1363	0.12791	0.87209	0.25581	0.50304	False
ID_69376	GPR149	101.99	156.83	101.99	156.83	0.61585	1503.7	2329.1	1.1363	0.86984	0.13016	0.26032	0.50776	True
ID_955	APOB	101.99	156.83	101.99	156.83	0.61585	1503.7	2329.1	1.1363	0.86984	0.13016	0.26032	0.50776	True
ID_41191	FBXO34	101.99	156.83	101.99	156.83	0.61585	1503.7	2329.1	1.1363	0.86984	0.13016	0.26032	0.50776	True
ID_40774	TTC19	101.99	156.83	101.99	156.83	0.61585	1503.7	2329.1	1.1363	0.86984	0.13016	0.26032	0.50776	True
ID_48329	BRD9	185.44	275.04	185.44	275.04	0.56616	4014.1	6217.8	1.1363	0.87088	0.12912	0.25825	0.50575	True
ID_75056	LRRC70	311.77	176.73	311.77	176.73	-0.81544	9118.4	14652	1.1363	0.12792	0.87208	0.25585	0.5031	False
ID_53067	C9orf64	129.81	196.62	129.81	196.62	0.59531	2232.2	3458.7	1.1361	0.87028	0.12972	0.25945	0.50708	True
ID_32646	GRIP1	164.58	245.78	164.58	245.78	0.57572	3296.9	5108.8	1.1361	0.87066	0.12934	0.25868	0.50626	True
ID_42154	RNLS	215.57	117.04	215.57	117.04	-0.87561	4854.7	7968.7	1.136	0.12797	0.87203	0.25594	0.50324	False
ID_3123	CHD2	203.98	110.02	203.98	110.02	-0.88475	4415	7274.9	1.136	0.12798	0.87202	0.25596	0.50324	False
ID_13519	PDE6H	637.45	885.98	637.45	885.98	0.47433	30884	47872	1.1359	0.87177	0.12823	0.25646	0.50379	True
ID_67739	SIRPB2	253.82	369.84	253.82	369.84	0.54132	6730.3	10433	1.1359	0.87116	0.12884	0.25767	0.50525	True
ID_49999	CPSF7	278.16	155.66	278.16	155.66	-0.83345	7503.1	12135	1.1358	0.12802	0.87198	0.25605	0.50336	False
ID_34440	LRIT1	282.8	409.63	282.8	409.63	0.533	8043.9	12471	1.1358	0.87125	0.12875	0.25751	0.50506	True
ID_66065	CADM2	263.09	146.3	263.09	146.3	-0.84231	6820.6	11069	1.1356	0.12807	0.87193	0.25614	0.50351	False
ID_68888	FAM221A	158.78	83.097	158.78	83.097	-0.92599	2864.2	4816.2	1.1355	0.12807	0.87193	0.25615	0.50351	False
ID_24175	DLG5	158.78	83.097	158.78	83.097	-0.92599	2864.2	4816.2	1.1355	0.12807	0.87193	0.25615	0.50351	False
ID_66839	NAP1L5	231.8	339.41	231.8	339.41	0.54819	5790.1	8981.8	1.1355	0.87098	0.12902	0.25804	0.5056	True
ID_23434	MGAM	135.6	204.82	135.6	204.82	0.59137	2395.3	3715.9	1.1354	0.87021	0.12979	0.25958	0.50716	True
ID_64704	TMEM192	194.71	287.91	194.71	287.91	0.56191	4343.3	6738.1	1.1354	0.87076	0.12924	0.25848	0.50598	True
ID_64358	FAM76A	397.54	231.74	397.54	231.74	-0.77602	13745	21899	1.1353	0.12812	0.87188	0.25624	0.50366	False
ID_8157	HAS2	179.65	266.85	179.65	266.85	0.56825	3802.1	5901.1	1.1352	0.8706	0.1294	0.25881	0.50639	True
ID_18967	TFAP2A	179.65	266.85	179.65	266.85	0.56825	3802.1	5901.1	1.1352	0.8706	0.1294	0.25881	0.50639	True
ID_3676	KLF6	179.65	266.85	179.65	266.85	0.56825	3802.1	5901.1	1.1352	0.8706	0.1294	0.25881	0.50639	True
ID_47803	CCDC14	141.4	213.01	141.4	213.01	0.58775	2564.1	3980.3	1.1351	0.8702	0.1298	0.25959	0.50716	True
ID_25250	RNF14	115.9	176.73	115.9	176.73	0.60439	1850	2871.9	1.1351	0.86984	0.13016	0.26033	0.50776	True
ID_6312	FHIT	115.9	176.73	115.9	176.73	0.60439	1850	2871.9	1.1351	0.86984	0.13016	0.26033	0.50776	True
ID_34056	KANK2	115.9	176.73	115.9	176.73	0.60439	1850	2871.9	1.1351	0.86984	0.13016	0.26033	0.50776	True
ID_50903	GKAP1	286.27	414.32	286.27	414.32	0.53178	8197.4	12725	1.1351	0.87111	0.12889	0.25779	0.50536	True
ID_4400	CYP4A11	453.17	268.02	453.17	268.02	-0.75553	17141	27200	1.1351	0.12818	0.87182	0.25635	0.50379	False
ID_3419	CLPTM1	222.53	326.54	222.53	326.54	0.5512	5408.9	8397	1.135	0.87084	0.12916	0.25832	0.50575	True
ID_26792	IL18BP	147.19	221.2	147.19	221.2	0.5844	2738.7	4251.9	1.135	0.87026	0.12974	0.25949	0.5071	True
ID_13930	PIK3C2B	147.19	221.2	147.19	221.2	0.5844	2738.7	4251.9	1.135	0.87026	0.12974	0.25949	0.5071	True
ID_54465	ARHGAP19	203.98	300.79	203.98	300.79	0.55802	4685.5	7274.9	1.135	0.87072	0.12928	0.25856	0.50606	True
ID_27834	ATP8A1	64.904	30.43	64.904	30.43	-1.0682	594.23	1113.4	1.1349	0.1282	0.8718	0.2564	0.50379	False
ID_47555	MTMR14	64.904	30.43	64.904	30.43	-1.0682	594.23	1113.4	1.1349	0.1282	0.8718	0.2564	0.50379	False
ID_9605	INPP5A	178.49	94.801	178.49	94.801	-0.90576	3501.6	5838.5	1.1349	0.12821	0.87179	0.25643	0.50379	False
ID_50752	NUBPL	178.49	94.801	178.49	94.801	-0.90576	3501.6	5838.5	1.1349	0.12821	0.87179	0.25643	0.50379	False
ID_42486	ZNF821	97.356	47.986	97.356	47.986	-1.0057	1218.7	2158.3	1.1349	0.12822	0.87178	0.25643	0.50379	False
ID_57894	LYZL2	97.356	47.986	97.356	47.986	-1.0057	1218.7	2158.3	1.1349	0.12822	0.87178	0.25643	0.50379	False
ID_69299	NBPF7	97.356	47.986	97.356	47.986	-1.0057	1218.7	2158.3	1.1349	0.12822	0.87178	0.25643	0.50379	False
ID_46358	CREBZF	97.356	47.986	97.356	47.986	-1.0057	1218.7	2158.3	1.1349	0.12822	0.87178	0.25643	0.50379	False
ID_2557	CD3E	359.29	207.16	359.29	207.16	-0.79148	11572	18524	1.1349	0.12822	0.87178	0.25644	0.50379	False
ID_5902	EXTL3	118.22	59.69	118.22	59.69	-0.97408	1712.8	2966.7	1.1349	0.12822	0.87178	0.25644	0.50379	False
ID_18796	TCF7L2	118.22	59.69	118.22	59.69	-0.97408	1712.8	2966.7	1.1349	0.12822	0.87178	0.25644	0.50379	False
ID_14492	PPIA	272.37	152.15	272.37	152.15	-0.83589	7225.9	11721	1.1348	0.12823	0.87177	0.25647	0.50379	False
ID_59953	CAPSL	236.44	129.91	236.44	129.91	-0.85894	5673.7	9280.1	1.1347	0.12826	0.87174	0.25651	0.50385	False
ID_67073	B4GALNT3	83.448	129.91	83.448	129.91	0.63247	1079.5	1677.4	1.1345	0.86898	0.13102	0.26204	0.50939	True
ID_59315	VSTM2L	273.52	396.76	273.52	396.76	0.53496	7593.5	11803	1.1343	0.87091	0.12909	0.25818	0.50564	True
ID_61541	APCDD1	520.39	312.49	520.39	312.49	-0.73394	21611	34202	1.1343	0.12834	0.87166	0.25668	0.50414	False
ID_46866	FAM204A	25.498	43.304	25.498	43.304	0.74156	158.53	246.43	1.1343	0.8646	0.1354	0.2708	0.51898	True
ID_37882	TUBE1	25.498	43.304	25.498	43.304	0.74156	158.53	246.43	1.1343	0.8646	0.1354	0.2708	0.51898	True
ID_39571	C21orf58	25.498	43.304	25.498	43.304	0.74156	158.53	246.43	1.1343	0.8646	0.1354	0.2708	0.51898	True
ID_69009	HMX3	328	187.26	328	187.26	-0.80534	9903.4	15934	1.1342	0.12836	0.87164	0.25671	0.50415	False
ID_52255	ZNF484	184.28	98.312	184.28	98.312	-0.89967	3695.4	6153.9	1.1342	0.12836	0.87164	0.25672	0.50415	False
ID_46156	WDR19	230.64	126.4	230.64	126.4	-0.86251	5433	8907.8	1.1342	0.12836	0.87164	0.25672	0.50415	False
ID_38746	ETV7	235.28	344.09	235.28	344.09	0.5465	5920.4	9205.1	1.1342	0.87072	0.12928	0.25856	0.50606	True
ID_77139	Non-Targeting	235.28	344.09	235.28	344.09	0.5465	5920.4	9205.1	1.1342	0.87072	0.12928	0.25856	0.50606	True
ID_28571	RBCK1	173.85	258.66	173.85	258.66	0.57047	3595.9	5591	1.1342	0.87034	0.12966	0.25933	0.50696	True
ID_63992	ZNF431	582.98	813.42	582.98	813.42	0.47985	26551	41283	1.1341	0.87137	0.12863	0.25726	0.50478	True
ID_40929	COMMD8	32.452	14.045	32.452	14.045	-1.1528	169.42	362.7	1.1341	0.12837	0.87163	0.25674	0.50415	False
ID_56125	HELB	32.452	14.045	32.452	14.045	-1.1528	169.42	362.7	1.1341	0.12837	0.87163	0.25674	0.50415	False
ID_6890	GAS8	32.452	14.045	32.452	14.045	-1.1528	169.42	362.7	1.1341	0.12837	0.87163	0.25674	0.50415	False
ID_3053	CETN3	57.95	92.46	57.95	92.46	0.66486	595.48	925.98	1.1341	0.86786	0.13214	0.26427	0.51216	True
ID_49416	CENPU	375.52	217.69	375.52	217.69	-0.78382	12454	19928	1.1341	0.12838	0.87162	0.25676	0.50419	False
ID_51599	TSPAN14	164.58	86.609	164.58	86.609	-0.91837	3039.7	5108.8	1.1341	0.12838	0.87162	0.25677	0.50419	False
ID_71532	OR4N5	362.77	209.5	362.77	209.5	-0.78921	11746	18822	1.134	0.12839	0.87161	0.25678	0.50419	False
ID_21959	SUPT3H	527.35	317.17	527.35	317.17	-0.73167	22086	34962	1.1339	0.12841	0.87159	0.25682	0.50426	False
ID_36218	ZCCHC4	290.91	163.85	290.91	163.85	-0.82433	8071.6	13068	1.1339	0.12842	0.87158	0.25684	0.50428	False
ID_27447	CDK2AP2	126.33	64.371	126.33	64.371	-0.96186	1919.5	3308	1.1338	0.12845	0.87155	0.2569	0.50436	False
ID_11385	MFGE8	126.33	64.371	126.33	64.371	-0.96186	1919.5	3308	1.1338	0.12845	0.87155	0.2569	0.50436	False
ID_38868	IL23A	309.45	175.56	309.45	175.56	-0.81424	8964.1	14472	1.1337	0.12845	0.87155	0.2569	0.50436	False
ID_60408	SPANXN3	142.56	73.734	142.56	73.734	-0.94179	2368.3	4034.1	1.1337	0.12847	0.87153	0.25693	0.5044	False
ID_17883	SNX2	142.56	73.734	142.56	73.734	-0.94179	2368.3	4034.1	1.1337	0.12847	0.87153	0.25693	0.5044	False
ID_33093	VSIG2	121.7	184.92	121.7	184.92	0.59961	1998.7	3111.1	1.1335	0.86961	0.13039	0.26079	0.50803	True
ID_13662	PEX12	121.7	184.92	121.7	184.92	0.59961	1998.7	3111.1	1.1335	0.86961	0.13039	0.26079	0.50803	True
ID_33486	CLDN15	277	401.44	277	401.44	0.53369	7742.7	12052	1.1335	0.87075	0.12925	0.2585	0.50598	True
ID_76394	Non-Targeting	277	401.44	277	401.44	0.53369	7742.7	12052	1.1335	0.87075	0.12925	0.2585	0.50598	True
ID_51764	TMEM14B	107.79	165.02	107.79	165.02	0.60988	1638	2549.8	1.1335	0.86936	0.13064	0.26128	0.50853	True
ID_59816	SCLT1	134.44	69.053	134.44	69.053	-0.95119	2138	3663.9	1.1334	0.12852	0.87148	0.25704	0.50458	False
ID_57588	PPP1R27	134.44	69.053	134.44	69.053	-0.95119	2138	3663.9	1.1334	0.12852	0.87148	0.25704	0.50458	False
ID_25402	TTC37	62.586	29.26	62.586	29.26	-1.0713	555.33	1049.4	1.1333	0.12854	0.87146	0.25709	0.50463	False
ID_203	ACTN4	62.586	29.26	62.586	29.26	-1.0713	555.33	1049.4	1.1333	0.12854	0.87146	0.25709	0.50463	False
ID_835	ANXA4	62.586	29.26	62.586	29.26	-1.0713	555.33	1049.4	1.1333	0.12854	0.87146	0.25709	0.50463	False
ID_48523	C7orf25	168.06	250.46	168.06	250.46	0.57285	3395.5	5287.6	1.1333	0.8701	0.1299	0.2598	0.50734	True
ID_58730	CEACAM20	216.73	318.34	216.73	318.34	0.55255	5162.4	8039.5	1.1333	0.87043	0.12957	0.25913	0.50675	True
ID_16103	RHD	427.67	251.63	427.67	251.63	-0.76283	15495	24713	1.1332	0.12856	0.87144	0.25711	0.50464	False
ID_53620	ZBTB37	213.26	115.87	213.26	115.87	-0.87446	4742.3	7827.9	1.1332	0.12856	0.87144	0.25712	0.50464	False
ID_71090	LRRC14B	275.84	154.49	275.84	154.49	-0.83224	7363.2	11969	1.1332	0.12857	0.87143	0.25714	0.50464	False
ID_53113	PRADC1	275.84	154.49	275.84	154.49	-0.83224	7363.2	11969	1.1332	0.12857	0.87143	0.25714	0.50464	False
ID_64140	KRT78	275.84	154.49	275.84	154.49	-0.83224	7363.2	11969	1.1332	0.12857	0.87143	0.25714	0.50464	False
ID_62759	TMEM65	201.67	108.85	201.67	108.85	-0.88363	4307.8	7139.2	1.1332	0.12858	0.87142	0.25715	0.50464	False
ID_5231	ECE1	504.17	301.96	504.17	301.96	-0.73763	20444	32453	1.133	0.1286	0.8714	0.2572	0.50472	False
ID_68827	NAT8L	411.45	241.1	411.45	241.1	-0.76861	14509	23181	1.133	0.1286	0.8714	0.25721	0.50472	False
ID_57971	OR4X2	82.289	39.793	82.289	39.793	-1.0298	902.96	1639.5	1.133	0.12862	0.87138	0.25723	0.50474	False
ID_57360	NXNL1	82.289	39.793	82.289	39.793	-1.0298	902.96	1639.5	1.133	0.12862	0.87138	0.25723	0.50474	False
ID_50194	SYNPO2L	170.37	90.12	170.37	90.12	-0.91131	3220.3	5408.1	1.1329	0.12863	0.87137	0.25726	0.50478	False
ID_13599	ENPP3	183.12	271.53	183.12	271.53	0.56575	3907.9	6090.3	1.1328	0.87013	0.12987	0.25974	0.5073	True
ID_42515	NAGK	280.48	406.12	280.48	406.12	0.53244	7893.3	12303	1.1328	0.8706	0.1294	0.25879	0.50639	True
ID_56923	ERMAP	285.11	160.34	285.11	160.34	-0.82647	7784	12640	1.1327	0.12866	0.87134	0.25732	0.50487	False
ID_8828	PRMT2	99.674	153.32	99.674	153.32	0.61623	1439	2243.1	1.1327	0.86902	0.13098	0.26196	0.50934	True
ID_4937	TRDMT1	99.674	153.32	99.674	153.32	0.61623	1439	2243.1	1.1327	0.86902	0.13098	0.26196	0.50934	True
ID_14058	PLAG1	156.47	81.927	156.47	81.927	-0.92512	2778	4701.1	1.1326	0.12869	0.87131	0.25739	0.50496	False
ID_23415	BTRC	312.93	177.9	312.93	177.9	-0.81131	9116.9	14742	1.1326	0.1287	0.8713	0.2574	0.50497	False
ID_50666	TMEM254	239.91	132.25	239.91	132.25	-0.85434	5795.4	9506.3	1.1325	0.12871	0.87129	0.25742	0.50499	False
ID_72268	LDLRAD2	356.97	205.99	356.97	205.99	-0.79031	11398	18327	1.1325	0.12872	0.87128	0.25744	0.50501	False
ID_73522	C15orf62	480.99	286.74	480.99	286.74	-0.7442	18865	30020	1.1324	0.12873	0.87127	0.25746	0.50501	False
ID_37644	ABHD5	621.23	863.74	621.23	863.74	0.47484	29408	45869	1.1324	0.87102	0.12898	0.25796	0.50555	True
ID_66153	BRWD3	600.36	366.33	600.36	366.33	-0.71116	27386	43344	1.1322	0.12877	0.87123	0.25754	0.5051	False
ID_54108	RSPO3	229.48	335.9	229.48	335.9	0.54766	5662.4	8834.1	1.1322	0.87028	0.12972	0.25944	0.50708	True
ID_17519	SLC6A13	95.038	46.815	95.038	46.815	-1.0061	1162.7	2074.8	1.1322	0.12878	0.87122	0.25757	0.50511	False
ID_47027	CLSPN	95.038	46.815	95.038	46.815	-1.0061	1162.7	2074.8	1.1322	0.12878	0.87122	0.25757	0.50511	False
ID_28630	RASL10A	95.038	46.815	95.038	46.815	-1.0061	1162.7	2074.8	1.1322	0.12878	0.87122	0.25757	0.50511	False
ID_76749	Non-Targeting	267.73	388.57	267.73	388.57	0.53572	7300.9	11393	1.1321	0.87042	0.12958	0.25917	0.50675	True
ID_31997	RHOBTB2	254.98	141.62	254.98	141.62	-0.84389	6425.7	10511	1.132	0.12881	0.87119	0.25763	0.50519	False
ID_69787	GATS	176.17	93.631	176.17	93.631	-0.90474	3406.2	5714.2	1.132	0.12883	0.87117	0.25766	0.50523	False
ID_20448	ZNF17	115.9	58.519	115.9	58.519	-0.97385	1646.3	2871.9	1.1319	0.12883	0.87117	0.25766	0.50523	False
ID_42072	PI4K2B	754.51	1039.3	754.51	1039.3	0.46148	40553	63314	1.1318	0.87097	0.12903	0.25806	0.5056	True
ID_7113	GHSR	133.29	201.31	133.29	201.31	0.59124	2313.4	3612.2	1.1318	0.8694	0.1306	0.2612	0.50845	True
ID_68093	NSMCE2	60.268	28.089	60.268	28.089	-1.0747	517.74	986.94	1.1318	0.12887	0.87113	0.25773	0.50531	False
ID_39789	TAF7L	60.268	28.089	60.268	28.089	-1.0747	517.74	986.94	1.1318	0.12887	0.87113	0.25773	0.50531	False
ID_48759	NDUFAF5	60.268	28.089	60.268	28.089	-1.0747	517.74	986.94	1.1318	0.12887	0.87113	0.25773	0.50531	False
ID_5245	ECM1	60.268	28.089	60.268	28.089	-1.0747	517.74	986.94	1.1318	0.12887	0.87113	0.25773	0.50531	False
ID_34660	FBXO2	70.699	111.19	70.699	111.19	0.64587	819.61	1279.8	1.1317	0.86795	0.13205	0.2641	0.51195	True
ID_6897	GATA2	70.699	111.19	70.699	111.19	0.64587	819.61	1279.8	1.1317	0.86795	0.13205	0.2641	0.51195	True
ID_50384	RMI1	201.67	297.28	201.67	297.28	0.55755	4570.8	7139.2	1.1316	0.86999	0.13001	0.26002	0.50755	True
ID_65455	N6AMT2	150.67	225.88	150.67	225.88	0.58102	2828.6	4418.3	1.1315	0.86956	0.13044	0.26088	0.50813	True
ID_52076	AMMECR1L	148.35	77.245	148.35	77.245	-0.93264	2528.1	4307.1	1.1314	0.12894	0.87106	0.25787	0.5055	False
ID_3622	COL9A3	139.08	209.5	139.08	209.5	0.58756	2479.4	3873.7	1.1314	0.8694	0.1306	0.2612	0.50845	True
ID_25009	TECR	113.58	173.22	113.58	173.22	0.6045	1778.1	2778.3	1.1314	0.86901	0.13099	0.26198	0.50934	True
ID_11573	MMP7	113.58	173.22	113.58	173.22	0.6045	1778.1	2778.3	1.1314	0.86901	0.13099	0.26198	0.50934	True
ID_27368	CALCOCO2	228.32	125.23	228.32	125.23	-0.86132	5314	8760.7	1.1314	0.12895	0.87105	0.25789	0.50552	False
ID_15074	PSG2	333.79	478.69	333.79	478.69	0.51883	10497	16402	1.1314	0.87046	0.12954	0.25908	0.50674	True
ID_32894	ANP32C	333.79	478.69	333.79	478.69	0.51883	10497	16402	1.1314	0.87046	0.12954	0.25908	0.50674	True
ID_31004	ZNF365	333.79	478.69	333.79	478.69	0.51883	10497	16402	1.1314	0.87046	0.12954	0.25908	0.50674	True
ID_53746	CCDC62	287.43	415.49	287.43	415.49	0.53004	8198.9	12811	1.1314	0.87033	0.12967	0.25934	0.50696	True
ID_31989	FBXO28	288.59	162.68	288.59	162.68	-0.82311	7926.5	12896	1.1313	0.12896	0.87104	0.25793	0.50555	False
ID_74102	PHLDB3	405.65	237.59	405.65	237.59	-0.76927	14123	22643	1.1313	0.12897	0.87103	0.25793	0.50555	False
ID_42647	THUMPD1	105.47	52.667	105.47	52.667	-0.98832	1394	2460.5	1.1313	0.12897	0.87103	0.25795	0.50555	False
ID_53906	SPSB2	105.47	52.667	105.47	52.667	-0.98832	1394	2460.5	1.1313	0.12897	0.87103	0.25795	0.50555	False
ID_11433	MGP	105.47	52.667	105.47	52.667	-0.98832	1394	2460.5	1.1313	0.12897	0.87103	0.25795	0.50555	False
ID_49536	VPS37B	105.47	52.667	105.47	52.667	-0.98832	1394	2460.5	1.1313	0.12897	0.87103	0.25795	0.50555	False
ID_4702	DES	181.96	97.142	181.96	97.142	-0.89861	3597.4	6027	1.1312	0.12898	0.87102	0.25795	0.50555	False
ID_52785	SYDE2	307.14	174.39	307.14	174.39	-0.81302	8811.1	14294	1.1312	0.12898	0.87102	0.25797	0.50555	False
ID_50120	TMC7	338.43	194.28	338.43	194.28	-0.79754	10389	16780	1.1312	0.12899	0.87101	0.25798	0.50557	False
ID_21385	HDHD1	264.25	147.47	264.25	147.47	-0.83721	6819.3	11150	1.1311	0.129	0.871	0.25799	0.50557	False
ID_63382	ZNF567	264.25	147.47	264.25	147.47	-0.83721	6819.3	11150	1.1311	0.129	0.871	0.25799	0.50557	False
ID_74080	LGALS7B	162.26	85.438	162.26	85.438	-0.91744	2950.8	4990.9	1.1311	0.12901	0.87099	0.25801	0.50559	False
ID_16481	RPS6KA3	888.96	564.13	888.96	564.13	-0.65516	52757	83111	1.131	0.12903	0.87097	0.25807	0.5056	False
ID_58894	MISP	222.53	121.72	222.53	121.72	-0.86509	5081.2	8397	1.1309	0.12904	0.87096	0.25808	0.5056	False
ID_3478	ABCC2	34.77	15.215	34.77	15.215	-1.1414	191.2	405.26	1.1309	0.12904	0.87096	0.25808	0.5056	False
ID_46234	CCDC181	34.77	15.215	34.77	15.215	-1.1414	191.2	405.26	1.1309	0.12904	0.87096	0.25808	0.5056	False
ID_23131	CDK5R1	34.77	15.215	34.77	15.215	-1.1414	191.2	405.26	1.1309	0.12904	0.87096	0.25808	0.5056	False
ID_5305	EEF1B2	232.96	340.58	232.96	340.58	0.54597	5791.3	9056	1.1309	0.87002	0.12998	0.25995	0.5075	True
ID_1013	SHROOM2	351.18	202.48	351.18	202.48	-0.79144	11056	17838	1.1309	0.12905	0.87095	0.25809	0.50562	False
ID_4917	DYNC1I1	363.93	210.67	363.93	210.67	-0.7858	11744	18921	1.1309	0.12906	0.87094	0.25811	0.50562	False
ID_76602	Non-Targeting	363.93	210.67	363.93	210.67	-0.7858	11744	18921	1.1309	0.12906	0.87094	0.25811	0.50562	False
ID_16051	RFXAP	363.93	210.67	363.93	210.67	-0.7858	11744	18921	1.1309	0.12906	0.87094	0.25811	0.50562	False
ID_18481	SURF4	258.46	375.69	258.46	375.69	0.53789	6872.1	10749	1.1308	0.8701	0.1299	0.2598	0.50734	True
ID_20533	ZBTB25	187.76	100.65	187.76	100.65	-0.89289	3793.7	6346.3	1.1307	0.12908	0.87092	0.25816	0.50563	False
ID_61539	DSG4	448.53	265.68	448.53	265.68	-0.75334	16718	26741	1.1307	0.12909	0.87091	0.25817	0.50563	False
ID_24524	KL	245.71	358.14	245.71	358.14	0.54173	6320.2	9888.1	1.1306	0.87002	0.12998	0.25996	0.5075	True
ID_2377	CASR	245.71	358.14	245.71	358.14	0.54173	6320.2	9888.1	1.1306	0.87002	0.12998	0.25996	0.5075	True
ID_25854	TBC1D5	186.6	276.21	186.6	276.21	0.56333	4015.1	6281.9	1.1306	0.86968	0.13032	0.26063	0.50799	True
ID_26690	PARP3	79.971	38.623	79.971	38.623	-1.0311	854.85	1564.8	1.1305	0.12913	0.87087	0.25826	0.50575	False
ID_36994	CTAG2	79.971	38.623	79.971	38.623	-1.0311	854.85	1564.8	1.1305	0.12913	0.87087	0.25826	0.50575	False
ID_33759	ZNF345	577.18	351.12	577.18	351.12	-0.71548	25553	40605	1.1305	0.12914	0.87086	0.25827	0.50575	False
ID_8130	HAGH	132.13	67.882	132.13	67.882	-0.95059	2063.6	3560.7	1.1304	0.12915	0.87085	0.2583	0.50575	False
ID_43147	TDP1	584.14	355.8	584.14	355.8	-0.71367	26070	41419	1.1304	0.12915	0.87085	0.2583	0.50575	False
ID_38853	PEX5L	512.28	307.81	512.28	307.81	-0.73302	20904	33323	1.1304	0.12916	0.87084	0.25831	0.50575	False
ID_66082	ANKRD18A	210.94	114.7	210.94	114.7	-0.87329	4631.2	7688.2	1.1304	0.12916	0.87084	0.25832	0.50575	False
ID_21670	HIST1H3H	57.95	26.919	57.95	26.919	-1.0783	481.47	925.98	1.1304	0.12916	0.87084	0.25832	0.50575	False
ID_38363	SPTBN5	57.95	26.919	57.95	26.919	-1.0783	481.47	925.98	1.1304	0.12916	0.87084	0.25832	0.50575	False
ID_32825	DAAM2	57.95	26.919	57.95	26.919	-1.0783	481.47	925.98	1.1304	0.12916	0.87084	0.25832	0.50575	False
ID_10231	KIFC1	223.69	327.71	223.69	327.71	0.54889	5410.1	8469.2	1.1303	0.86985	0.13015	0.26031	0.50776	True
ID_11550	NR3C2	223.69	327.71	223.69	327.71	0.54889	5410.1	8469.2	1.1303	0.86985	0.13015	0.26031	0.50776	True
ID_40273	NKX1-1	199.35	107.68	199.35	107.68	-0.88249	4202	7004.4	1.1303	0.12918	0.87082	0.25836	0.5058	False
ID_68086	LSMEM1	341.91	196.62	341.91	196.62	-0.79505	10553	17066	1.1302	0.12919	0.87081	0.25837	0.50581	False
ID_58195	ANO4	294.39	424.85	294.39	424.85	0.52774	8510.3	13327	1.1301	0.87009	0.12991	0.25982	0.50735	True
ID_42798	GPATCH2L	294.39	424.85	294.39	424.85	0.52774	8510.3	13327	1.1301	0.87009	0.12991	0.25982	0.50735	True
ID_45897	CCDC146	282.8	159.17	282.8	159.17	-0.82523	7641.5	12471	1.1301	0.12921	0.87079	0.25842	0.5059	False
ID_31858	MESDC2	367.4	213.01	367.4	213.01	-0.78361	11919	19221	1.1301	0.12922	0.87078	0.25843	0.5059	False
ID_3520	CNR1	214.42	314.83	214.42	314.83	0.55204	5041.9	7898.2	1.1299	0.86971	0.13029	0.26057	0.50793	True
ID_41351	CCDC186	168.06	88.949	168.06	88.949	-0.91031	3128.9	5287.6	1.1299	0.12926	0.87074	0.25851	0.50601	False
ID_11885	MUC3A	119.38	181.41	119.38	181.41	0.59962	1924	3014.5	1.1298	0.86878	0.13122	0.26245	0.50977	True
ID_27612	NMUR1	119.38	181.41	119.38	181.41	0.59962	1924	3014.5	1.1298	0.86878	0.13122	0.26245	0.50977	True
ID_14414	POU2F2	119.38	181.41	119.38	181.41	0.59962	1924	3014.5	1.1298	0.86878	0.13122	0.26245	0.50977	True
ID_62168	GAREML	119.38	181.41	119.38	181.41	0.59962	1924	3014.5	1.1298	0.86878	0.13122	0.26245	0.50977	True
ID_68214	CFAP47	237.6	131.08	237.6	131.08	-0.85312	5672.5	9355.2	1.1297	0.12929	0.87071	0.25858	0.50609	False
ID_35791	RND1	165.74	246.95	165.74	246.95	0.57248	3297.8	5168.1	1.1297	0.86932	0.13068	0.26136	0.50858	True
ID_71958	KNOP1	165.74	246.95	165.74	246.95	0.57248	3297.8	5168.1	1.1297	0.86932	0.13068	0.26136	0.50858	True
ID_22063	PIK3R3	165.74	246.95	165.74	246.95	0.57248	3297.8	5168.1	1.1297	0.86932	0.13068	0.26136	0.50858	True
ID_5716	ERBB2	321.04	461.13	321.04	461.13	0.52105	9812.3	15379	1.1296	0.87006	0.12994	0.25988	0.5074	True
ID_14782	PRKAR2B	53.314	85.438	53.314	85.438	0.67034	515.97	808.72	1.1296	0.86662	0.13338	0.26675	0.51495	True
ID_38572	SNX9	53.314	85.438	53.314	85.438	0.67034	515.97	808.72	1.1296	0.86662	0.13338	0.26675	0.51495	True
ID_5047	DRG2	53.314	85.438	53.314	85.438	0.67034	515.97	808.72	1.1296	0.86662	0.13338	0.26675	0.51495	True
ID_76683	Non-Targeting	249.19	362.82	249.19	362.82	0.54022	6456.3	10120	1.1296	0.86981	0.13019	0.26038	0.50782	True
ID_5915	EYA3	92.72	45.645	92.72	45.645	-1.0066	1108	1992.7	1.1294	0.12936	0.87064	0.25872	0.50629	False
ID_59623	TMEM178A	92.72	45.645	92.72	45.645	-1.0066	1108	1992.7	1.1294	0.12936	0.87064	0.25872	0.50629	False
ID_335	ADH1A	92.72	45.645	92.72	45.645	-1.0066	1108	1992.7	1.1294	0.12936	0.87064	0.25872	0.50629	False
ID_56826	ZBED6CL	89.243	138.11	89.243	138.11	0.62429	1193.8	1872	1.1293	0.86804	0.13196	0.26392	0.51172	True
ID_27464	ZMPSTE24	180.8	268.02	180.8	268.02	0.56532	3803.1	5963.9	1.1293	0.86936	0.13064	0.26127	0.50853	True
ID_56886	LACTB	252.66	140.45	252.66	140.45	-0.84266	6296.3	10354	1.1293	0.12939	0.87061	0.25877	0.50637	False
ID_42384	GPRC5D	231.8	127.57	231.8	127.57	-0.85652	5431.8	8981.8	1.1291	0.12942	0.87058	0.25885	0.50646	False
ID_25430	PDE4DIP	4.636	9.3631	4.636	9.3631	0.87871	11.173	17.527	1.1291	0.85054	0.14946	0.29892	0.54825	True
ID_13799	PGM5	4.636	9.3631	4.636	9.3631	0.87871	11.173	17.527	1.1291	0.85054	0.14946	0.29892	0.54825	True
ID_4003	CSE1L	4.636	9.3631	4.636	9.3631	0.87871	11.173	17.527	1.1291	0.85054	0.14946	0.29892	0.54825	True
ID_21201	USP5	4.636	9.3631	4.636	9.3631	0.87871	11.173	17.527	1.1291	0.85054	0.14946	0.29892	0.54825	True
ID_28823	CCT8	4.636	9.3631	4.636	9.3631	0.87871	11.173	17.527	1.1291	0.85054	0.14946	0.29892	0.54825	True
ID_42336	CAMK2N1	55.632	25.748	55.632	25.748	-1.0822	446.52	866.57	1.1291	0.12943	0.87057	0.25886	0.50647	False
ID_60688	SOGA1	97.356	149.81	97.356	149.81	0.61664	1375.7	2158.3	1.1291	0.86818	0.13182	0.26364	0.51135	True
ID_20555	ZNF75A	281.64	407.29	281.64	407.29	0.53065	7894.7	12387	1.129	0.86981	0.13019	0.26037	0.50782	True
ID_30322	ANXA10	265.41	385.06	265.41	385.06	0.53515	7157.5	11231	1.129	0.86975	0.13025	0.2605	0.50783	True
ID_26940	PREB	27.816	46.815	27.816	46.815	0.7306	180.49	283.23	1.1289	0.86384	0.13616	0.27232	0.52046	True
ID_3489	CNGA2	372.04	530.18	372.04	530.18	0.50988	12505	19624	1.1289	0.87002	0.12998	0.25997	0.5075	True
ID_62189	ZSWIM2	328	470.49	328	470.49	0.51916	10153	15934	1.1289	0.86992	0.13008	0.26016	0.5077	True
ID_3121	CHD2	423.04	249.29	423.04	249.29	-0.76058	15094	24272	1.1288	0.1295	0.8705	0.25899	0.50669	False
ID_55473	KIFC2	423.04	249.29	423.04	249.29	-0.76058	15094	24272	1.1288	0.1295	0.8705	0.25899	0.50669	False
ID_46828	ZFAND3	125.17	189.6	125.17	189.6	0.59517	2075.6	3258.3	1.1287	0.86864	0.13136	0.26273	0.51026	True
ID_49323	HECTD3	37.088	16.385	37.088	16.385	-1.1315	214.3	449.65	1.1287	0.12951	0.87049	0.25902	0.5067	False
ID_55379	SEC11C	37.088	16.385	37.088	16.385	-1.1315	214.3	449.65	1.1287	0.12951	0.87049	0.25902	0.5067	False
ID_72252	OR51A4	37.088	16.385	37.088	16.385	-1.1315	214.3	449.65	1.1287	0.12951	0.87049	0.25902	0.5067	False
ID_11836	MTHFD1	68.381	107.68	68.381	107.68	0.64741	772.02	1212.2	1.1286	0.86718	0.13282	0.26564	0.51368	True
ID_11451	CIITA	68.381	107.68	68.381	107.68	0.64741	772.02	1212.2	1.1286	0.86718	0.13282	0.26564	0.51368	True
ID_30776	PHLDA1	295.55	167.37	295.55	167.37	-0.81666	8215.2	13413	1.1286	0.12954	0.87046	0.25907	0.50674	False
ID_67578	ZNF844	226.01	124.06	226.01	124.06	-0.8601	5196.4	8614.5	1.1286	0.12954	0.87046	0.25908	0.50674	False
ID_58424	NTAN1	252.66	367.5	252.66	367.5	0.53876	6593.9	10354	1.1286	0.86961	0.13039	0.26078	0.50803	True
ID_53878	LNX1	190.08	280.89	190.08	280.89	0.56099	4123.8	6475.9	1.1285	0.86926	0.13074	0.26147	0.50872	True
ID_23846	SLC16A4	239.91	349.95	239.91	349.95	0.54273	6053.5	9506.3	1.1285	0.86955	0.13045	0.26091	0.50817	True
ID_47248	LIN7B	406.81	238.76	406.81	238.76	-0.76632	14121	22750	1.1285	0.12956	0.87044	0.25912	0.50675	False
ID_52347	TMEM120A	261.93	146.3	261.93	146.3	-0.83597	6685.9	10989	1.1285	0.12956	0.87044	0.25913	0.50675	False
ID_71906	C11orf88	146.03	76.075	146.03	76.075	-0.93182	2447.2	4197	1.1284	0.12957	0.87043	0.25914	0.50675	False
ID_69316	TGM6	146.03	76.075	146.03	76.075	-0.93182	2447.2	4197	1.1284	0.12957	0.87043	0.25914	0.50675	False
ID_25596	PCDHGA8	103.15	51.497	103.15	51.497	-0.98838	1334.1	2372.6	1.1284	0.12958	0.87042	0.25916	0.50675	False
ID_12578	NHS	103.15	51.497	103.15	51.497	-0.98838	1334.1	2372.6	1.1284	0.12958	0.87042	0.25916	0.50675	False
ID_51896	GSG1	103.15	51.497	103.15	51.497	-0.98838	1334.1	2372.6	1.1284	0.12958	0.87042	0.25916	0.50675	False
ID_11866	MTTP	103.15	51.497	103.15	51.497	-0.98838	1334.1	2372.6	1.1284	0.12958	0.87042	0.25916	0.50675	False
ID_52337	ATAD3B	410.29	581.68	410.29	581.68	0.50256	14688	23073	1.1284	0.86996	0.13004	0.26007	0.50763	True
ID_14631	PPP3CA	426.51	251.63	426.51	251.63	-0.75893	15292	24603	1.1283	0.12959	0.87041	0.25918	0.50676	False
ID_13712	PFKFB2	154.15	230.57	154.15	230.57	0.57778	2919.9	4587.2	1.1283	0.86891	0.13109	0.26219	0.50953	True
ID_1880	ZFP36L2	449.69	266.85	449.69	266.85	-0.75073	16716	26855	1.1282	0.12962	0.87038	0.25925	0.50687	False
ID_47077	RBM26	199.35	293.77	199.35	293.77	0.55706	4457.4	7004.4	1.1282	0.86925	0.13075	0.26151	0.50874	True
ID_30772	RASA3	175.01	259.83	175.01	259.83	0.56743	3596.9	5652.5	1.1281	0.86906	0.13094	0.26187	0.50924	True
ID_45572	SORCS2	159.94	84.268	159.94	84.268	-0.91647	2863.3	4874.2	1.1281	0.12964	0.87036	0.25928	0.50691	False
ID_43415	ACTR10	159.94	84.268	159.94	84.268	-0.91647	2863.3	4874.2	1.1281	0.12964	0.87036	0.25928	0.50691	False
ID_32980	ATP6V0A2	130.97	197.8	130.97	197.8	0.5911	2233	3509.6	1.1281	0.86857	0.13143	0.26285	0.51047	True
ID_66188	BPIFC	579.5	807.57	579.5	807.57	0.47806	26007	40876	1.128	0.87008	0.12992	0.25984	0.50736	True
ID_14654	PPP5C	516.92	311.32	516.92	311.32	-0.72968	21134	33824	1.128	0.12966	0.87034	0.25931	0.50696	False
ID_10801	LTA4H	53.314	24.578	53.314	24.578	-1.0864	412.88	808.72	1.128	0.12966	0.87034	0.25932	0.50696	False
ID_20035	UVRAG	53.314	24.578	53.314	24.578	-1.0864	412.88	808.72	1.128	0.12966	0.87034	0.25932	0.50696	False
ID_41854	SLC38A7	185.44	99.483	185.44	99.483	-0.89177	3694.4	6217.8	1.1278	0.1297	0.8703	0.2594	0.50708	False
ID_37195	AK3	317.57	181.41	317.57	181.41	-0.80441	9269.4	15105	1.1278	0.12971	0.87029	0.25942	0.50708	False
ID_12600	NKTR	214.42	117.04	214.42	117.04	-0.86787	4741.2	7898.2	1.1277	0.12971	0.87029	0.25943	0.50708	False
ID_43540	LANCL2	241.07	133.42	241.07	133.42	-0.84865	5794.1	9582.2	1.1277	0.12973	0.87027	0.25946	0.50708	False
ID_18555	T	241.07	133.42	241.07	133.42	-0.84865	5794.1	9582.2	1.1277	0.12973	0.87027	0.25946	0.50708	False
ID_1064	TRIM23	137.92	71.394	137.92	71.394	-0.94034	2213	3820.8	1.1277	0.12973	0.87027	0.25947	0.50708	False
ID_45556	TBC1D14	137.92	71.394	137.92	71.394	-0.94034	2213	3820.8	1.1277	0.12973	0.87027	0.25947	0.50708	False
ID_49258	CCDC121	137.92	71.394	137.92	71.394	-0.94034	2213	3820.8	1.1277	0.12973	0.87027	0.25947	0.50708	False
ID_23729	VCY	137.92	71.394	137.92	71.394	-0.94034	2213	3820.8	1.1277	0.12973	0.87027	0.25947	0.50708	False
ID_13305	PAX4	111.26	169.71	111.26	169.71	0.60461	1707.7	2685.9	1.1276	0.86817	0.13183	0.26366	0.51136	True
ID_40097	UGT1A7	111.26	169.71	111.26	169.71	0.60461	1707.7	2685.9	1.1276	0.86817	0.13183	0.26366	0.51136	True
ID_63650	TRIM60	78.812	122.89	78.812	122.89	0.63438	971.44	1528	1.1276	0.86736	0.13264	0.26528	0.51325	True
ID_68967	ZC3H12B	78.812	122.89	78.812	122.89	0.63438	971.44	1528	1.1276	0.86736	0.13264	0.26528	0.51325	True
ID_22943	TNFRSF10A	50.996	81.927	50.996	81.927	0.67344	478.36	752.46	1.1276	0.86603	0.13397	0.26794	0.51605	True
ID_51355	OR4F16	50.996	81.927	50.996	81.927	0.67344	478.36	752.46	1.1276	0.86603	0.13397	0.26794	0.51605	True
ID_5970	F12	50.996	81.927	50.996	81.927	0.67344	478.36	752.46	1.1276	0.86603	0.13397	0.26794	0.51605	True
ID_63437	FNDC7	50.996	81.927	50.996	81.927	0.67344	478.36	752.46	1.1276	0.86603	0.13397	0.26794	0.51605	True
ID_47817	PCED1A	208.62	113.53	208.62	113.53	-0.87209	4521.4	7549.4	1.1275	0.12977	0.87023	0.25953	0.50716	False
ID_56445	LENG9	308.29	175.56	308.29	175.56	-0.80884	8809.6	14383	1.1275	0.12977	0.87023	0.25955	0.50716	False
ID_10675	LLGL1	129.81	66.712	129.81	66.712	-0.94997	1990.6	3458.7	1.1274	0.12979	0.87021	0.25957	0.50716	False
ID_14925	PRKX	202.83	110.02	202.83	110.02	-0.87656	4306.8	7206.9	1.1274	0.1298	0.8702	0.25959	0.50716	False
ID_58303	OR11H6	197.03	106.51	197.03	106.51	-0.88132	4097.4	6870.8	1.1274	0.1298	0.8702	0.25959	0.50716	False
ID_12762	NPPB	197.03	106.51	197.03	106.51	-0.88132	4097.4	6870.8	1.1274	0.1298	0.8702	0.25959	0.50716	False
ID_69815	LCE1C	197.03	106.51	197.03	106.51	-0.88132	4097.4	6870.8	1.1274	0.1298	0.8702	0.25959	0.50716	False
ID_10208	KLRC3	792.76	498.58	792.76	498.58	-0.66797	43269	68726	1.1273	0.12982	0.87018	0.25964	0.50716	False
ID_45398	KIAA1211	39.406	17.556	39.406	17.556	-1.1227	238.72	495.84	1.1272	0.12982	0.87018	0.25965	0.50716	False
ID_17740	SMN1	39.406	17.556	39.406	17.556	-1.1227	238.72	495.84	1.1272	0.12982	0.87018	0.25965	0.50716	False
ID_55369	PPP1R3E	39.406	17.556	39.406	17.556	-1.1227	238.72	495.84	1.1272	0.12982	0.87018	0.25965	0.50716	False
ID_12119	MYOD1	39.406	17.556	39.406	17.556	-1.1227	238.72	495.84	1.1272	0.12982	0.87018	0.25965	0.50716	False
ID_69813	LCE1C	39.406	17.556	39.406	17.556	-1.1227	238.72	495.84	1.1272	0.12982	0.87018	0.25965	0.50716	False
ID_19198	ICAM5	184.28	272.7	184.28	272.7	0.56287	3908.9	6153.9	1.1271	0.86892	0.13108	0.26216	0.50951	True
ID_65671	SDK1	50.996	23.408	50.996	23.408	-1.0911	380.56	752.46	1.1271	0.12985	0.87015	0.25971	0.50724	False
ID_68622	C17orf67	50.996	23.408	50.996	23.408	-1.0911	380.56	752.46	1.1271	0.12985	0.87015	0.25971	0.50724	False
ID_16639	RTN2	50.996	23.408	50.996	23.408	-1.0911	380.56	752.46	1.1271	0.12985	0.87015	0.25971	0.50724	False
ID_8208	SERPIND1	169.21	251.63	169.21	251.63	0.56969	3396.4	5347.7	1.127	0.86878	0.13122	0.26244	0.50977	True
ID_28311	GLRX3	352.34	503.27	352.34	503.27	0.51314	11390	17935	1.127	0.86957	0.13043	0.26086	0.50811	True
ID_38070	PDZD11	165.74	87.779	165.74	87.779	-0.90929	3038.8	5168.1	1.1269	0.12989	0.87011	0.25978	0.50733	False
ID_4422	CYP11B1	165.74	87.779	165.74	87.779	-0.90929	3038.8	5168.1	1.1269	0.12989	0.87011	0.25978	0.50733	False
ID_1669	HCN2	165.74	87.779	165.74	87.779	-0.90929	3038.8	5168.1	1.1269	0.12989	0.87011	0.25978	0.50733	False
ID_54130	ORAI1	463.6	276.21	463.6	276.21	-0.74501	17558	28244	1.1269	0.1299	0.8701	0.25979	0.50734	False
ID_3145	CHGA	355.81	507.95	355.81	507.95	0.51234	11572	18229	1.1268	0.86954	0.13046	0.26093	0.50819	True
ID_33922	C1orf43	688.45	427.19	688.45	427.19	-0.68719	34128	54387	1.1267	0.12993	0.87007	0.25986	0.50737	False
ID_29228	LILRB1	384.79	224.71	384.79	224.71	-0.77332	12812	20749	1.1267	0.12994	0.87006	0.25987	0.50739	False
ID_41247	NRDE2	90.402	44.475	90.402	44.475	-1.0072	1054.7	1911.9	1.1267	0.12994	0.87006	0.25989	0.5074	False
ID_69672	ACSM2B	17.385	30.43	17.385	30.43	0.77361	85.086	134.08	1.1266	0.86077	0.13923	0.27847	0.52733	True
ID_59074	ASB17	17.385	30.43	17.385	30.43	0.77361	85.086	134.08	1.1266	0.86077	0.13923	0.27847	0.52733	True
ID_73343	UGT2A2	212.1	311.32	212.1	311.32	0.55152	4922.8	7757.9	1.1265	0.86898	0.13102	0.26204	0.50939	True
ID_52001	DNAL1	48.678	22.237	48.678	22.237	-1.0962	349.56	697.81	1.1264	0.12999	0.87001	0.25999	0.50753	False
ID_25941	SPOCK2	202.83	298.45	202.83	298.45	0.55497	4571.8	7206.9	1.1264	0.86889	0.13111	0.26222	0.50956	True
ID_76995	Non-Targeting	678.02	420.17	678.02	420.17	-0.68905	33243	53028	1.1264	0.13001	0.86999	0.26001	0.50755	False
ID_42668	ZNF407	41.724	18.726	41.724	18.726	-1.1149	264.45	543.78	1.1264	0.13001	0.86999	0.26001	0.50755	False
ID_38196	RASL12	229.48	126.4	229.48	126.4	-0.85527	5312.9	8834.1	1.1263	0.13002	0.86998	0.26004	0.50758	False
ID_12268	NDUFA8	103.15	158	103.15	158	0.61036	1504.3	2372.6	1.1261	0.86767	0.13233	0.26466	0.51255	True
ID_61527	CCBE1	103.15	158	103.15	158	0.61036	1504.3	2372.6	1.1261	0.86767	0.13233	0.26466	0.51255	True
ID_31221	EFR3B	163.42	243.44	163.42	243.44	0.5721	3201.7	5049.7	1.1261	0.86852	0.13148	0.26295	0.51058	True
ID_42712	BTBD2	117.06	177.9	117.06	177.9	0.59963	1850.7	2919.1	1.1261	0.86793	0.13207	0.26414	0.51197	True
ID_42104	TMEM144	117.06	177.9	117.06	177.9	0.59963	1850.7	2919.1	1.1261	0.86793	0.13207	0.26414	0.51197	True
ID_31670	COLGALT2	283.96	160.34	283.96	160.34	-0.82061	7640.1	12556	1.126	0.13007	0.86993	0.26015	0.5077	False
ID_26874	ARPC3	46.36	21.067	46.36	21.067	-1.1018	319.87	644.79	1.126	0.13008	0.86992	0.26015	0.5077	False
ID_68821	LRRC66	46.36	21.067	46.36	21.067	-1.1018	319.87	644.79	1.126	0.13008	0.86992	0.26015	0.5077	False
ID_68473	IFNE	299.02	430.7	299.02	430.7	0.52496	8669.7	13675	1.126	0.86923	0.13077	0.26153	0.50876	True
ID_46141	METTL14	44.042	19.897	44.042	19.897	-1.108	291.5	593.44	1.126	0.13008	0.86992	0.26017	0.5077	False
ID_59893	TRAM1L1	44.042	19.897	44.042	19.897	-1.108	291.5	593.44	1.126	0.13008	0.86992	0.26017	0.5077	False
ID_60281	PXDNL	44.042	19.897	44.042	19.897	-1.108	291.5	593.44	1.126	0.13008	0.86992	0.26017	0.5077	False
ID_74980	LOC100129697	44.042	19.897	44.042	19.897	-1.108	291.5	593.44	1.126	0.13008	0.86992	0.26017	0.5077	False
ID_7088	GGT5	44.042	19.897	44.042	19.897	-1.108	291.5	593.44	1.126	0.13008	0.86992	0.26017	0.5077	False
ID_74907	C20orf78	293.23	166.19	293.23	166.19	-0.8154	8068.7	13240	1.126	0.13009	0.86991	0.26018	0.5077	False
ID_3366	CLCNKA	279.32	403.78	279.32	403.78	0.53007	7745.5	12219	1.126	0.86916	0.13084	0.26169	0.50899	True
ID_11544	FOXO4	421.88	596.9	421.88	596.9	0.49966	15316	24162	1.126	0.86947	0.13053	0.26105	0.50831	True
ID_67563	ZNF841	477.51	285.57	477.51	285.57	-0.73964	18420	29661	1.1258	0.13012	0.86988	0.26025	0.50776	False
ID_15775	RAP1B	48.678	78.416	48.678	78.416	0.67681	442.16	697.81	1.1257	0.86547	0.13453	0.26907	0.51712	True
ID_64318	NLRP7	48.678	78.416	48.678	78.416	0.67681	442.16	697.81	1.1257	0.86547	0.13453	0.26907	0.51712	True
ID_62291	FAM19A4	223.69	122.89	223.69	122.89	-0.85886	5080	8469.2	1.1257	0.13014	0.86986	0.26028	0.50776	False
ID_3076	CGA	223.69	122.89	223.69	122.89	-0.85886	5080	8469.2	1.1257	0.13014	0.86986	0.26028	0.50776	False
ID_17916	SORL1	223.69	122.89	223.69	122.89	-0.85886	5080	8469.2	1.1257	0.13014	0.86986	0.26028	0.50776	False
ID_23205	SPHK1	657.16	406.12	657.16	406.12	-0.69296	31508	50350	1.1257	0.13014	0.86986	0.26029	0.50776	False
ID_29663	ILVBL	407.97	239.93	407.97	239.93	-0.76338	14119	22858	1.1257	0.13015	0.86985	0.26031	0.50776	False
ID_20446	ZNF16	75.335	36.282	75.335	36.282	-1.0339	762.58	1419.5	1.1256	0.13016	0.86984	0.26032	0.50776	False
ID_21090	TFPI2	75.335	36.282	75.335	36.282	-1.0339	762.58	1419.5	1.1256	0.13016	0.86984	0.26032	0.50776	False
ID_65775	FAM83B	375.52	218.86	375.52	218.86	-0.77612	12270	19928	1.1256	0.13017	0.86983	0.26033	0.50776	False
ID_35744	KLHL20	375.52	218.86	375.52	218.86	-0.77612	12270	19928	1.1256	0.13017	0.86983	0.26033	0.50776	False
ID_63534	CABP7	66.063	104.16	66.063	104.16	0.64905	725.85	1146	1.1255	0.86641	0.13359	0.26718	0.51526	True
ID_21962	SMARCA5	66.063	104.16	66.063	104.16	0.64905	725.85	1146	1.1255	0.86641	0.13359	0.26718	0.51526	True
ID_25912	PHYHIP	100.83	50.327	100.83	50.327	-0.98843	1275.5	2285.9	1.1254	0.1302	0.8698	0.2604	0.50782	False
ID_19962	UPP1	143.72	74.905	143.72	74.905	-0.93097	2367.5	4088.1	1.1254	0.13022	0.86978	0.26044	0.50782	False
ID_13859	SERPINA1	95.038	146.3	95.038	146.3	0.61706	1313.8	2074.8	1.1253	0.86733	0.13267	0.26534	0.51335	True
ID_60680	CCM2L	454.33	270.36	454.33	270.36	-0.74671	16923	27315	1.1253	0.13023	0.86977	0.26045	0.50782	False
ID_57927	SFXN4	337.27	194.28	337.27	194.28	-0.7926	10223	16685	1.1253	0.13023	0.86977	0.26046	0.50782	False
ID_59293	OR6K6	177.33	94.801	177.33	94.801	-0.89641	3405.3	5776.2	1.1253	0.13023	0.86977	0.26047	0.50782	False
ID_14173	PLRG1	177.33	94.801	177.33	94.801	-0.89641	3405.3	5776.2	1.1253	0.13023	0.86977	0.26047	0.50782	False
ID_41236	PLEKHB2	157.62	235.25	157.62	235.25	0.57468	3012.7	4758.6	1.1253	0.86829	0.13171	0.26342	0.5111	True
ID_73056	TRIM6-TRIM34	431.15	255.14	431.15	255.14	-0.75457	15489	25047	1.1252	0.13024	0.86976	0.26048	0.50783	False
ID_64052	SPTSSA	217.89	119.38	217.89	119.38	-0.86264	4852.4	8110.5	1.1252	0.13024	0.86976	0.26049	0.50783	False
ID_58033	NXPE2	315.25	180.24	315.25	180.24	-0.80316	9113.8	14923	1.1252	0.13025	0.86975	0.2605	0.50783	False
ID_62830	SBSPON	268.89	150.98	268.89	150.98	-0.82849	6951.3	11475	1.1252	0.13026	0.86974	0.26052	0.50787	False
ID_76596	Non-Targeting	916.77	585.19	916.77	585.19	-0.64676	54972	87471	1.1251	0.13027	0.86973	0.26055	0.50789	False
ID_19980	UQCRC2	11.59	21.067	11.59	21.067	0.8096	44.906	70.957	1.125	0.8577	0.1423	0.2846	0.53409	True
ID_68947	PABPC1L2A	11.59	21.067	11.59	21.067	0.8096	44.906	70.957	1.125	0.8577	0.1423	0.2846	0.53409	True
ID_28051	CLEC10A	187.76	277.38	187.76	277.38	0.56052	4016.1	6346.3	1.125	0.8685	0.1315	0.26301	0.5106	True
ID_44867	RHBG	395.22	231.74	395.22	231.74	-0.76761	13363	21688	1.1249	0.13031	0.86969	0.26062	0.50799	False
ID_40470	KLHL28	212.1	115.87	212.1	115.87	-0.86663	4630.1	7757.9	1.1249	0.13032	0.86968	0.26065	0.50799	False
ID_48615	PRRG4	212.1	115.87	212.1	115.87	-0.86663	4630.1	7757.9	1.1249	0.13032	0.86968	0.26065	0.50799	False
ID_39512	DUOX1	183.12	98.312	183.12	98.312	-0.89062	3596.4	6090.3	1.1248	0.13033	0.86967	0.26067	0.50801	False
ID_19322	TNNC2	119.38	60.86	119.38	60.86	-0.96048	1712.1	3014.5	1.1247	0.13035	0.86965	0.2607	0.50802	False
ID_34555	IFT172	253.82	141.62	253.82	141.62	-0.83735	6295	10433	1.1247	0.13035	0.86965	0.2607	0.50802	False
ID_47191	RTP4	414.92	244.61	414.92	244.61	-0.75994	14503	23506	1.1247	0.13036	0.86964	0.26071	0.50802	False
ID_16688	S100A5	414.92	244.61	414.92	244.61	-0.75994	14503	23506	1.1247	0.13036	0.86964	0.26071	0.50802	False
ID_32634	ITGB3BP	296.7	168.54	296.7	168.54	-0.8123	8213.7	13500	1.1247	0.13036	0.86964	0.26072	0.50802	False
ID_43620	SLC25A40	286.27	413.15	286.27	413.15	0.52771	8048.3	12725	1.1247	0.86891	0.13109	0.26219	0.50953	True
ID_72302	OR2A42	328	188.43	328	188.43	-0.7964	9739.3	15934	1.1247	0.13036	0.86964	0.26073	0.50802	False
ID_29969	CACFD1	287.43	162.68	287.43	162.68	-0.81733	7781.2	12811	1.1247	0.13037	0.86963	0.26073	0.50802	False
ID_69250	PRAMEF9	19.703	8.1927	19.703	8.1927	-1.1713	66.244	163.46	1.1246	0.13037	0.86963	0.26075	0.50802	False
ID_32126	CAMTA1	19.703	8.1927	19.703	8.1927	-1.1713	66.244	163.46	1.1246	0.13037	0.86963	0.26075	0.50802	False
ID_44750	PCNP	19.703	8.1927	19.703	8.1927	-1.1713	66.244	163.46	1.1246	0.13037	0.86963	0.26075	0.50802	False
ID_5416	EIF2S3	19.703	8.1927	19.703	8.1927	-1.1713	66.244	163.46	1.1246	0.13037	0.86963	0.26075	0.50802	False
ID_61994	BPIFB4	309.45	444.75	309.45	444.75	0.52184	9152	14472	1.1246	0.86896	0.13104	0.26208	0.50941	True
ID_4198	CTNNA1	151.83	227.05	151.83	227.05	0.57746	2829.4	4474.3	1.1246	0.86809	0.13191	0.26382	0.51159	True
ID_44146	TRIM39	206.3	112.36	206.3	112.36	-0.87087	4412.9	7411.6	1.1246	0.13038	0.86962	0.26077	0.50803	False
ID_45203	TMEM27	135.6	70.223	135.6	70.223	-0.93958	2137.3	3715.9	1.1246	0.13038	0.86962	0.26077	0.50803	False
ID_31282	IGSF9B	172.69	256.31	172.69	256.31	0.567	3496.4	5529.8	1.1245	0.86827	0.13173	0.26345	0.51111	True
ID_19283	TM7SF2	188.92	101.82	188.92	101.82	-0.8852	3792.7	6410.9	1.1245	0.1304	0.8696	0.26079	0.50803	False
ID_51805	RAB1B	340.75	196.62	340.75	196.62	-0.79017	10386	16970	1.1244	0.13042	0.86958	0.26084	0.5081	False
ID_54007	PLCD4	194.71	105.33	194.71	105.33	-0.88012	3994.2	6738.1	1.1244	0.13042	0.86958	0.26084	0.5081	False
ID_73031	PRY2	353.5	204.82	353.5	204.82	-0.7844	11053	18033	1.1244	0.13042	0.86958	0.26085	0.5081	False
ID_7579	GPR31	128.65	194.28	128.65	194.28	0.59096	2153.9	3408.2	1.1243	0.86773	0.13227	0.26454	0.51244	True
ID_47679	CSRNP1	128.65	194.28	128.65	194.28	0.59096	2153.9	3408.2	1.1243	0.86773	0.13227	0.26454	0.51244	True
ID_9530	ILF3	128.65	194.28	128.65	194.28	0.59096	2153.9	3408.2	1.1243	0.86773	0.13227	0.26454	0.51244	True
ID_63292	FBXO39	76.494	119.38	76.494	119.38	0.63543	919.56	1455.3	1.1242	0.86653	0.13347	0.26694	0.51512	True
ID_21406	USP9X	76.494	119.38	76.494	119.38	0.63543	919.56	1455.3	1.1242	0.86653	0.13347	0.26694	0.51512	True
ID_66109	ZDHHC20	76.494	119.38	76.494	119.38	0.63543	919.56	1455.3	1.1242	0.86653	0.13347	0.26694	0.51512	True
ID_64461	VWA3B	76.494	119.38	76.494	119.38	0.63543	919.56	1455.3	1.1242	0.86653	0.13347	0.26694	0.51512	True
ID_58668	AFMID	318.73	182.58	318.73	182.58	-0.80043	9267.8	15196	1.1241	0.13047	0.86953	0.26095	0.50822	False
ID_34498	ZBTB20	46.36	74.905	46.36	74.905	0.68052	407.39	644.79	1.1241	0.86493	0.13507	0.27013	0.5183	True
ID_63719	PRSS35	88.084	43.304	88.084	43.304	-1.0077	1002.6	1832.4	1.1239	0.13053	0.86947	0.26107	0.50831	False
ID_39973	WDR44	88.084	43.304	88.084	43.304	-1.0077	1002.6	1832.4	1.1239	0.13053	0.86947	0.26107	0.50831	False
ID_4688	DEFA6	163.42	86.609	163.42	86.609	-0.90824	2950	5049.7	1.1239	0.13054	0.86946	0.26107	0.50831	False
ID_13421	PCP4	108.95	166.19	108.95	166.19	0.60473	1638.7	2594.8	1.1238	0.86731	0.13269	0.26538	0.51338	True
ID_51745	RNF146	108.95	166.19	108.95	166.19	0.60473	1638.7	2594.8	1.1238	0.86731	0.13269	0.26538	0.51338	True
ID_52707	PCBD2	309.45	176.73	309.45	176.73	-0.80471	8808.1	14472	1.1237	0.13056	0.86944	0.26112	0.50838	False
ID_43223	MBNL3	899.39	573.49	899.39	573.49	-0.64827	53105	84736	1.1237	0.13058	0.86942	0.26116	0.50841	False
ID_36052	CCDC22	344.22	198.97	344.22	198.97	-0.78778	10550	17258	1.1236	0.1306	0.8694	0.2612	0.50845	False
ID_71781	OR5C1	257.3	373.35	257.3	373.35	0.53536	6734.3	10670	1.1235	0.86856	0.13144	0.26289	0.5105	True
ID_56255	PGAP3	257.3	373.35	257.3	373.35	0.53536	6734.3	10670	1.1235	0.86856	0.13144	0.26289	0.5105	True
ID_57269	UHRF2	149.51	78.416	149.51	78.416	-0.92238	2527.3	4362.5	1.1235	0.13062	0.86938	0.26123	0.5085	False
ID_44277	TM9SF3	227.16	125.23	227.16	125.23	-0.85401	5195.2	8687.4	1.1234	0.13062	0.86938	0.26125	0.50851	False
ID_31519	SWAP70	281.64	159.17	281.64	159.17	-0.81933	7498.9	12387	1.1234	0.13064	0.86936	0.26128	0.50853	False
ID_54753	DISP2	281.64	159.17	281.64	159.17	-0.81933	7498.9	12387	1.1234	0.13064	0.86936	0.26128	0.50853	False
ID_27346	RASGRP2	633.98	390.91	633.98	390.91	-0.69618	29541	47440	1.1233	0.13065	0.86935	0.2613	0.50854	False
ID_48485	CUEDC2	373.2	217.69	373.2	217.69	-0.77491	12091	19725	1.1232	0.13067	0.86933	0.26134	0.50858	False
ID_4895	DNASE1	73.017	35.112	73.017	35.112	-1.0354	718.42	1348.9	1.1232	0.13068	0.86932	0.26135	0.50858	False
ID_44591	CDC42SE2	73.017	35.112	73.017	35.112	-1.0354	718.42	1348.9	1.1232	0.13068	0.86932	0.26135	0.50858	False
ID_69196	ZNF404	73.017	35.112	73.017	35.112	-1.0354	718.42	1348.9	1.1232	0.13068	0.86932	0.26135	0.50858	False
ID_66402	NPNT	389.43	228.23	389.43	228.23	-0.76828	12993	21164	1.1231	0.13069	0.86931	0.26137	0.50859	False
ID_48597	KCTD15	322.2	184.92	322.2	184.92	-0.79775	9423.2	15471	1.1231	0.13069	0.86931	0.26138	0.5086	False
ID_75684	TPBGL	244.55	355.8	244.55	355.8	0.53909	6188	9811.3	1.1231	0.86842	0.13158	0.26317	0.51083	True
ID_51332	OR4C15	428.83	253.97	428.83	253.97	-0.75342	15288	24824	1.123	0.13072	0.86928	0.26144	0.50869	False
ID_62054	HORMAD2	108.95	55.008	108.95	55.008	-0.97309	1454.7	2594.8	1.123	0.13072	0.86928	0.26145	0.50869	False
ID_61016	SPTY2D1	169.21	90.12	169.21	90.12	-0.90152	3128	5347.7	1.1229	0.13073	0.86927	0.26146	0.50871	False
ID_25835	BCLAF1	32.452	53.838	32.452	53.838	0.71307	228.67	362.7	1.1229	0.86322	0.13678	0.27356	0.52177	True
ID_36940	ADGRE2	32.452	53.838	32.452	53.838	0.71307	228.67	362.7	1.1229	0.86322	0.13678	0.27356	0.52177	True
ID_18560	TACR2	242.23	134.59	242.23	134.59	-0.84303	5792.9	9658.3	1.1229	0.13075	0.86925	0.26149	0.50874	False
ID_9663	ITGA6	221.37	121.72	221.37	121.72	-0.85759	4965	8325	1.1228	0.13075	0.86925	0.2615	0.50874	False
ID_71927	SERTM1	334.95	193.11	334.95	193.11	-0.79135	10059	16496	1.1228	0.13076	0.86924	0.26152	0.50875	False
ID_28588	POLR3G	334.95	193.11	334.95	193.11	-0.79135	10059	16496	1.1228	0.13076	0.86924	0.26152	0.50875	False
ID_17386	SLC1A1	44.042	71.394	44.042	71.394	0.68459	374.05	593.44	1.1228	0.86445	0.13555	0.27111	0.51922	True
ID_25088	CXCL14	44.042	71.394	44.042	71.394	0.68459	374.05	593.44	1.1228	0.86445	0.13555	0.27111	0.51922	True
ID_49733	RERGL	376.68	220.03	376.68	220.03	-0.77289	12269	20030	1.1226	0.13081	0.86919	0.26162	0.50891	False
ID_46568	PRDM12	458.97	273.87	458.97	273.87	-0.74278	17130	27778	1.1225	0.13082	0.86918	0.26164	0.50893	False
ID_11879	MTX1	98.515	49.156	98.515	49.156	-0.98849	1218.2	2200.5	1.1225	0.13083	0.86917	0.26165	0.50895	False
ID_55530	IGFN1	63.745	100.65	63.745	100.65	0.65081	681.1	1081.2	1.1224	0.86563	0.13437	0.26874	0.51674	True
ID_62933	PRUNE2	161.1	239.93	161.1	239.93	0.57171	3106.9	4932.4	1.1224	0.86771	0.13229	0.26458	0.51244	True
ID_22455	EIF4EBP3	215.57	118.21	215.57	118.21	-0.86137	4740	7968.7	1.1223	0.13086	0.86914	0.26172	0.50901	False
ID_48739	C1orf116	141.4	73.734	141.4	73.734	-0.93009	2289.2	3980.3	1.1223	0.13088	0.86912	0.26176	0.50906	False
ID_59454	XIRP2	141.4	73.734	141.4	73.734	-0.93009	2289.2	3980.3	1.1223	0.13088	0.86912	0.26176	0.50906	False
ID_44731	SLC17A6	114.74	174.39	114.74	174.39	0.59964	1778.8	2824.9	1.1222	0.86706	0.13294	0.26587	0.51391	True
ID_34172	MOXD1	114.74	174.39	114.74	174.39	0.59964	1778.8	2824.9	1.1222	0.86706	0.13294	0.26587	0.51391	True
ID_65205	OR9I1	114.74	174.39	114.74	174.39	0.59964	1778.8	2824.9	1.1222	0.86706	0.13294	0.26587	0.51391	True
ID_68333	SERPINA9	176.17	261	176.17	261	0.56442	3597.8	5714.2	1.1222	0.8678	0.1322	0.26441	0.51232	True
ID_3794	CLDN7	176.17	261	176.17	261	0.56442	3597.8	5714.2	1.1222	0.8678	0.1322	0.26441	0.51232	True
ID_6282	FGFR3	176.17	261	176.17	261	0.56442	3597.8	5714.2	1.1222	0.8678	0.1322	0.26441	0.51232	True
ID_44522	RGMA	84.607	131.08	84.607	131.08	0.62564	1080	1715.7	1.122	0.86633	0.13367	0.26733	0.5154	True
ID_21986	GPR65	416.08	245.78	416.08	245.78	-0.7571	14501	23615	1.122	0.13094	0.86906	0.26188	0.50924	False
ID_41265	AIM1L	155.31	81.927	155.31	81.927	-0.91446	2692.3	4644	1.122	0.13094	0.86906	0.26188	0.50924	False
ID_5871	EVI2B	380.15	222.37	380.15	222.37	-0.77091	12447	20337	1.122	0.13094	0.86906	0.26188	0.50924	False
ID_10438	LAMA2	251.5	140.45	251.5	140.45	-0.83605	6166.9	10276	1.1219	0.13094	0.86906	0.26189	0.50924	False
ID_26070	C2CD5	251.5	140.45	251.5	140.45	-0.83605	6166.9	10276	1.1219	0.13094	0.86906	0.26189	0.50924	False
ID_47068	MYO1G	209.78	114.7	209.78	114.7	-0.86537	4520.3	7618.7	1.1219	0.13095	0.86905	0.26189	0.50924	False
ID_75343	ZNF729	338.43	195.45	338.43	195.45	-0.78892	10221	16780	1.1219	0.13095	0.86905	0.2619	0.50924	False
ID_58435	DNAAF1	41.724	67.882	41.724	67.882	0.68908	342.13	543.78	1.1218	0.86401	0.13599	0.27197	0.5202	True
ID_14024	PKM	41.724	67.882	41.724	67.882	0.68908	342.13	543.78	1.1218	0.86401	0.13599	0.27197	0.5202	True
ID_66121	RALGAPA1	117.06	59.69	117.06	59.69	-0.95999	1645.6	2919.1	1.1217	0.131	0.869	0.26201	0.50937	False
ID_65755	ADGRG3	203.98	111.19	203.98	111.19	-0.86962	4305.7	7274.9	1.1216	0.13101	0.86899	0.26202	0.50937	False
ID_67721	BTBD8	203.98	111.19	203.98	111.19	-0.86962	4305.7	7274.9	1.1216	0.13101	0.86899	0.26202	0.50937	False
ID_53227	MRPL45	203.98	111.19	203.98	111.19	-0.86962	4305.7	7274.9	1.1216	0.13101	0.86899	0.26202	0.50937	False
ID_11883	MUC1	34.77	57.349	34.77	57.349	0.70595	254.9	405.26	1.1216	0.86323	0.13677	0.27354	0.52177	True
ID_64346	ADM5	34.77	57.349	34.77	57.349	0.70595	254.9	405.26	1.1216	0.86323	0.13677	0.27354	0.52177	True
ID_17546	SLC9A1	92.72	142.79	92.72	142.79	0.6175	1253.3	1992.7	1.1216	0.86645	0.13355	0.26709	0.51526	True
ID_676	ALOX15	155.31	231.74	155.31	231.74	0.57432	2920.8	4644	1.1215	0.86747	0.13253	0.26506	0.51302	True
ID_32063	COBL	186.6	100.65	186.6	100.65	-0.884	3693.4	6281.9	1.1215	0.13104	0.86896	0.26207	0.50941	False
ID_5827	ETS1	133.29	69.053	133.29	69.053	-0.93879	2062.9	3612.2	1.1215	0.13105	0.86895	0.26209	0.50941	False
ID_26594	NAALADL1	133.29	69.053	133.29	69.053	-0.93879	2062.9	3612.2	1.1215	0.13105	0.86895	0.26209	0.50941	False
ID_11496	MLF1	133.29	69.053	133.29	69.053	-0.93879	2062.9	3612.2	1.1215	0.13105	0.86895	0.26209	0.50941	False
ID_17481	SLC6A2	133.29	69.053	133.29	69.053	-0.93879	2062.9	3612.2	1.1215	0.13105	0.86895	0.26209	0.50941	False
ID_44589	BBX	185.44	273.87	185.44	273.87	0.56003	3909.9	6217.8	1.1215	0.86772	0.13228	0.26457	0.51244	True
ID_130	ASIC1	185.44	273.87	185.44	273.87	0.56003	3909.9	6217.8	1.1215	0.86772	0.13228	0.26457	0.51244	True
ID_67795	FAM126B	192.39	104.16	192.39	104.16	-0.8789	3892.3	6606.5	1.1214	0.13106	0.86894	0.26212	0.50944	False
ID_7870	GSTM1	717.42	448.26	717.42	448.26	-0.67729	36225	58236	1.1214	0.13106	0.86894	0.26212	0.50944	False
ID_140	ACO1	310.61	445.92	310.61	445.92	0.52025	9153.6	14562	1.1212	0.86825	0.13175	0.26351	0.51116	True
ID_44587	BBX	446.22	265.68	446.22	265.68	-0.74588	16297	26512	1.1212	0.1311	0.8689	0.26219	0.50953	False
ID_66976	CCDC153	39.406	64.371	39.406	64.371	0.69408	311.63	495.84	1.1212	0.86365	0.13635	0.27269	0.5209	True
ID_39958	PUS7	39.406	64.371	39.406	64.371	0.69408	311.63	495.84	1.1212	0.86365	0.13635	0.27269	0.5209	True
ID_23743	TMSB4Y	267.73	387.4	267.73	387.4	0.53138	7160.2	11393	1.1211	0.86808	0.13192	0.26383	0.51159	True
ID_73995	FAM228A	267.73	387.4	267.73	387.4	0.53138	7160.2	11393	1.1211	0.86808	0.13192	0.26383	0.51159	True
ID_31640	NFASC	120.54	182.58	120.54	182.58	0.59502	1924.7	3062.7	1.1211	0.86692	0.13308	0.26615	0.51423	True
ID_1046	AQP9	85.766	42.134	85.766	42.134	-1.0083	951.89	1754.2	1.1211	0.13113	0.86887	0.26226	0.50961	False
ID_38152	BET1L	85.766	42.134	85.766	42.134	-1.0083	951.89	1754.2	1.1211	0.13113	0.86887	0.26226	0.50961	False
ID_43587	SULF2	85.766	42.134	85.766	42.134	-1.0083	951.89	1754.2	1.1211	0.13113	0.86887	0.26226	0.50961	False
ID_25556	TRAM2	226.01	330.05	226.01	330.05	0.54431	5412.5	8614.5	1.121	0.86787	0.13213	0.26426	0.51216	True
ID_3291	CKM	170.37	252.8	170.37	252.8	0.56657	3397.3	5408.1	1.1209	0.86747	0.13253	0.26506	0.51302	True
ID_61109	C12orf66	238.75	347.6	238.75	347.6	0.54003	5924.1	9430.6	1.1209	0.86791	0.13209	0.26418	0.51204	True
ID_951	APOA4	314.09	450.6	314.09	450.6	0.51928	9317.3	14832	1.1209	0.86817	0.13183	0.26365	0.51136	True
ID_11226	MCM6	149.51	223.54	149.51	223.54	0.57712	2740.4	4362.5	1.1209	0.86726	0.13274	0.26548	0.51345	True
ID_71717	OR2M7	596.89	366.33	596.89	366.33	-0.70279	26578	42928	1.1208	0.13118	0.86882	0.26236	0.50976	False
ID_35181	SMR3A	417.24	589.87	417.24	589.87	0.49852	14901	23724	1.1208	0.86837	0.13163	0.26326	0.51096	True
ID_8796	HRAS	70.699	33.941	70.699	33.941	-1.037	675.58	1279.8	1.1208	0.13119	0.86881	0.26238	0.50976	False
ID_64680	TIGIT	70.699	33.941	70.699	33.941	-1.037	675.58	1279.8	1.1208	0.13119	0.86881	0.26238	0.50976	False
ID_2224	CALD1	70.699	33.941	70.699	33.941	-1.037	675.58	1279.8	1.1208	0.13119	0.86881	0.26238	0.50976	False
ID_55956	CAPN13	387.11	227.05	387.11	227.05	-0.76707	12808	20956	1.1208	0.13119	0.86881	0.26238	0.50976	False
ID_3181	CHN1	161.1	85.438	161.1	85.438	-0.90716	2862.5	4932.4	1.1208	0.13119	0.86881	0.26239	0.50976	False
ID_65603	KDM1B	161.1	85.438	161.1	85.438	-0.90716	2862.5	4932.4	1.1208	0.13119	0.86881	0.26239	0.50976	False
ID_66423	C19orf38	279.32	158	279.32	158	-0.81803	7359	12219	1.1207	0.13121	0.86879	0.26242	0.50977	False
ID_8522	FOXA2	279.32	158	279.32	158	-0.81803	7359	12219	1.1207	0.13121	0.86879	0.26242	0.50977	False
ID_70284	SPATC1	288.59	163.85	288.59	163.85	-0.81283	7779.8	12896	1.1207	0.13121	0.86879	0.26243	0.50977	False
ID_23558	NAT8	74.176	115.87	74.176	115.87	0.63653	869.11	1384	1.1207	0.86569	0.13431	0.26863	0.51664	True
ID_55443	TMEM261	74.176	115.87	74.176	115.87	0.63653	869.11	1384	1.1207	0.86569	0.13431	0.26863	0.51664	True
ID_54861	TRIM4	74.176	115.87	74.176	115.87	0.63653	869.11	1384	1.1207	0.86569	0.13431	0.26863	0.51664	True
ID_11666	CD200	368.56	524.33	368.56	524.33	0.50741	12132	19322	1.1206	0.86825	0.13175	0.2635	0.51116	True
ID_23935	SYNGR1	453.17	270.36	453.17	270.36	-0.74303	16710	27200	1.1206	0.13123	0.86877	0.26245	0.50977	False
ID_42971	ASF1B	319.89	183.75	319.89	183.75	-0.79648	9266.3	15287	1.1206	0.13124	0.86876	0.26247	0.5098	False
ID_55300	STPG1	126.33	190.77	126.33	190.77	0.59081	2076.3	3308	1.1204	0.86687	0.13313	0.26627	0.51436	True
ID_32178	KLHL18	382.47	543.06	382.47	543.06	0.50464	12894	20543	1.1204	0.86823	0.13177	0.26354	0.5112	True
ID_13704	ATP8B1	392.9	557.1	392.9	557.1	0.50269	13481	21478	1.1204	0.86825	0.13175	0.2635	0.51116	True
ID_59542	REG3G	239.91	133.42	239.91	133.42	-0.84173	5670	9506.3	1.12	0.13135	0.86865	0.2627	0.51021	False
ID_2032	OSGIN2	239.91	133.42	239.91	133.42	-0.84173	5670	9506.3	1.12	0.13135	0.86865	0.2627	0.51021	False
ID_62014	SIK1	219.05	120.55	219.05	120.55	-0.8563	4851.3	8181.7	1.1199	0.13137	0.86863	0.26274	0.51027	False
ID_69876	PADI6	166.9	88.949	166.9	88.949	-0.90039	3037.9	5227.7	1.1198	0.13139	0.86861	0.26278	0.51033	False
ID_65760	GPRC6A	229.48	334.73	229.48	334.73	0.54264	5538.5	8834.1	1.1198	0.86763	0.13237	0.26475	0.5126	True
ID_41424	PLEKHJ1	274.68	396.76	274.68	396.76	0.52889	7451.4	11886	1.1197	0.86781	0.13219	0.26438	0.51232	True
ID_10971	MAG	164.58	244.61	164.58	244.61	0.56886	3202.6	5108.8	1.1197	0.86717	0.13283	0.26567	0.51372	True
ID_9831	STT3A	96.197	47.986	96.197	47.986	-0.98855	1162.2	2116.4	1.1195	0.13146	0.86854	0.26293	0.51054	False
ID_21640	HIST1H3A	96.197	47.986	96.197	47.986	-0.98855	1162.2	2116.4	1.1195	0.13146	0.86854	0.26293	0.51054	False
ID_5477	ELAVL2	96.197	47.986	96.197	47.986	-0.98855	1162.2	2116.4	1.1195	0.13146	0.86854	0.26293	0.51054	False
ID_23152	STK19	213.26	117.04	213.26	117.04	-0.86008	4629	7827.9	1.1194	0.13148	0.86852	0.26297	0.51059	False
ID_27275	OLIG2	198.19	291.43	198.19	291.43	0.55393	4346.5	6937.5	1.1194	0.86737	0.13263	0.26527	0.51325	True
ID_22958	SUCLG2	61.427	97.142	61.427	97.142	0.6527	637.77	1018	1.1194	0.86485	0.13515	0.2703	0.51848	True
ID_42450	IL17RB	331.48	474.01	331.48	474.01	0.5147	10158	16214	1.1194	0.8679	0.1321	0.26421	0.51208	True
ID_1455	ATP6V1B1	282.8	160.34	282.8	160.34	-0.81473	7497.5	12471	1.1193	0.1315	0.8685	0.26301	0.5106	False
ID_33836	TMEM186	172.69	92.46	172.69	92.46	-0.8941	3218.5	5529.8	1.1192	0.13153	0.86847	0.26307	0.51069	False
ID_20380	ZFPL1	234.12	129.91	234.12	129.91	-0.84478	5429.4	9130.4	1.1192	0.13153	0.86847	0.26307	0.51069	False
ID_67793	FAM126B	278.16	401.44	278.16	401.44	0.52768	7599.1	12135	1.1191	0.86769	0.13231	0.26463	0.51251	True
ID_37857	AADAT	139.08	72.564	139.08	72.564	-0.92919	2212.2	3873.7	1.1191	0.13155	0.86845	0.2631	0.51072	False
ID_9786	ITGB4	139.08	72.564	139.08	72.564	-0.92919	2212.2	3873.7	1.1191	0.13155	0.86845	0.2631	0.51072	False
ID_54022	IL17RC	630.5	873.11	630.5	873.11	0.46903	29430	47009	1.119	0.86818	0.13182	0.26363	0.51135	True
ID_61405	DNAH2	207.46	113.53	207.46	113.53	-0.86409	4411.8	7480.4	1.119	0.13158	0.86842	0.26316	0.51082	False
ID_59170	OSCP1	245.71	356.97	245.71	356.97	0.53702	6189.3	9888.1	1.1189	0.86751	0.13249	0.26498	0.51293	True
ID_50347	ANKRD53	220.21	321.86	220.21	321.86	0.54547	5165.9	8253.2	1.1189	0.86738	0.13262	0.26524	0.51325	True
ID_10962	MAF	152.99	80.757	152.99	80.757	-0.91342	2608.7	4530.6	1.1188	0.13161	0.86839	0.26321	0.51089	False
ID_22320	SCARF1	152.99	80.757	152.99	80.757	-0.91342	2608.7	4530.6	1.1188	0.13161	0.86839	0.26321	0.51089	False
ID_33206	CBLC	178.49	95.972	178.49	95.972	-0.88824	3404.4	5838.5	1.1187	0.13163	0.86837	0.26326	0.51096	False
ID_42868	KDM4D	158.78	236.42	158.78	236.42	0.57131	3013.5	4816.2	1.1187	0.86688	0.13312	0.26623	0.51432	True
ID_75703	ZNF865	484.46	291.43	484.46	291.43	-0.73129	18632	30380	1.1185	0.13167	0.86833	0.26335	0.51108	False
ID_6130	FCER2	114.74	58.519	114.74	58.519	-0.95948	1580.5	2824.9	1.1185	0.13167	0.86833	0.26335	0.51108	False
ID_59743	TMEM42	114.74	58.519	114.74	58.519	-0.95948	1580.5	2824.9	1.1185	0.13167	0.86833	0.26335	0.51108	False
ID_17434	SLC2A5	258.46	145.13	258.46	145.13	-0.82827	6421.8	10749	1.1185	0.13167	0.86833	0.26335	0.51108	False
ID_21686	HIST1H4F	195.87	106.51	195.87	106.51	-0.87285	3993.2	6804.3	1.1184	0.13169	0.86831	0.26338	0.5111	False
ID_53423	ZNF512	195.87	106.51	195.87	106.51	-0.87285	3993.2	6804.3	1.1184	0.13169	0.86831	0.26338	0.5111	False
ID_34417	DCAF4	98.515	150.98	98.515	150.98	0.61089	1376.3	2200.5	1.1184	0.86591	0.13409	0.26818	0.51626	True
ID_66279	LCE5A	98.515	150.98	98.515	150.98	0.61089	1376.3	2200.5	1.1184	0.86591	0.13409	0.26818	0.51626	True
ID_62303	PPM1L	98.515	150.98	98.515	150.98	0.61089	1376.3	2200.5	1.1184	0.86591	0.13409	0.26818	0.51626	True
ID_71379	OR5D13	68.381	32.771	68.381	32.771	-1.0388	634.05	1212.2	1.1184	0.1317	0.8683	0.2634	0.5111	False
ID_26205	OSBPL2	68.381	32.771	68.381	32.771	-1.0388	634.05	1212.2	1.1184	0.1317	0.8683	0.2634	0.5111	False
ID_41130	C19orf24	68.381	32.771	68.381	32.771	-1.0388	634.05	1212.2	1.1184	0.1317	0.8683	0.2634	0.5111	False
ID_39627	MRPL39	384.79	225.88	384.79	225.88	-0.76586	12625	20749	1.1184	0.1317	0.8683	0.2634	0.5111	False
ID_34501	ZBTB20	190.08	102.99	190.08	102.99	-0.87765	3791.7	6475.9	1.1184	0.1317	0.8683	0.26341	0.5111	False
ID_59258	MRPL55	228.32	126.4	228.32	126.4	-0.848	5194.1	8760.7	1.1184	0.13171	0.86829	0.26341	0.5111	False
ID_21903	DOC2A	82.289	127.57	82.289	127.57	0.62637	1025.3	1639.5	1.1183	0.86545	0.13455	0.26909	0.51714	True
ID_57730	GALNT15	82.289	127.57	82.289	127.57	0.62637	1025.3	1639.5	1.1183	0.86545	0.13455	0.26909	0.51714	True
ID_4293	TEX28	130.97	67.882	130.97	67.882	-0.93798	1989.9	3509.6	1.1183	0.13172	0.86828	0.26344	0.5111	False
ID_3987	CRYM	130.97	67.882	130.97	67.882	-0.93798	1989.9	3509.6	1.1183	0.13172	0.86828	0.26344	0.5111	False
ID_63086	TMTC3	130.97	67.882	130.97	67.882	-0.93798	1989.9	3509.6	1.1183	0.13172	0.86828	0.26344	0.5111	False
ID_35164	SH3YL1	404.49	238.76	404.49	238.76	-0.75809	13734	22536	1.1182	0.13174	0.86826	0.26347	0.51113	False
ID_60447	AMER1	295.55	168.54	295.55	168.54	-0.80667	8065.8	13413	1.1182	0.13174	0.86826	0.26349	0.51116	False
ID_45226	ABHD6	593.41	823.95	593.41	823.95	0.47285	26575	42515	1.1181	0.86797	0.13203	0.26405	0.51192	True
ID_54515	TMEM241	286.27	162.68	286.27	162.68	-0.81152	7637.3	12725	1.118	0.13179	0.86821	0.26357	0.51125	False
ID_70278	LHFPL3	404.49	572.32	404.49	572.32	0.49966	14083	22536	1.1179	0.86774	0.13226	0.26452	0.51244	True
ID_67950	STPG2	249.19	361.65	249.19	361.65	0.53557	6324	10120	1.1179	0.86732	0.13268	0.26535	0.51335	True
ID_74037	KIAA0895L	249.19	361.65	249.19	361.65	0.53557	6324	10120	1.1179	0.86732	0.13268	0.26535	0.51335	True
ID_39164	PADI3	373.2	530.18	373.2	530.18	0.50541	12322	19725	1.1178	0.86764	0.13236	0.26471	0.51258	True
ID_30469	PTGDR2	90.402	139.28	90.402	139.28	0.61796	1194.3	1911.9	1.1177	0.86556	0.13444	0.26887	0.5169	True
ID_65180	TBCEL	90.402	139.28	90.402	139.28	0.61796	1194.3	1911.9	1.1177	0.86556	0.13444	0.26887	0.5169	True
ID_19469	TPMT	201.67	296.11	201.67	296.11	0.55188	4459.5	7139.2	1.1177	0.86703	0.13297	0.26594	0.51393	True
ID_41156	36951	431.15	256.31	431.15	256.31	-0.748	15284	25047	1.1177	0.13184	0.86816	0.26369	0.5114	False
ID_75906	KRTAP29-1	222.53	122.89	222.53	122.89	-0.85139	4963.9	8397	1.1176	0.13186	0.86814	0.26372	0.51144	False
ID_60452	HDX	222.53	122.89	222.53	122.89	-0.85139	4963.9	8397	1.1176	0.13186	0.86814	0.26372	0.51144	False
ID_30223	FAM107A	223.69	326.54	223.69	326.54	0.54374	5289	8469.2	1.1176	0.86713	0.13287	0.26575	0.51378	True
ID_23559	NAT8	308.29	176.73	308.29	176.73	-0.79931	8654.9	14383	1.1174	0.13191	0.86809	0.26381	0.51159	False
ID_31414	XPO7	308.29	176.73	308.29	176.73	-0.79931	8654.9	14383	1.1174	0.13191	0.86809	0.26381	0.51159	False
ID_73780	CCDC154	288.59	415.49	288.59	415.49	0.52425	8051.2	12896	1.1174	0.86736	0.13264	0.26528	0.51325	True
ID_3548	COL2A1	411.45	243.44	411.45	243.44	-0.75472	14113	23181	1.1173	0.13192	0.86808	0.26385	0.51161	False
ID_22041	RANBP3	609.64	375.69	609.64	375.69	-0.69692	27364	44459	1.1173	0.13194	0.86806	0.26388	0.51166	False
ID_7079	GGT1	118.22	179.07	118.22	179.07	0.59494	1851.4	2966.7	1.1172	0.86604	0.13396	0.26792	0.51605	True
ID_71298	OR51D1	168.06	249.29	168.06	249.29	0.56612	3299.7	5287.6	1.1172	0.86665	0.13335	0.26669	0.5149	True
ID_47360	TOR3A	216.73	119.38	216.73	119.38	-0.85498	4738.9	8039.5	1.117	0.132	0.868	0.264	0.51185	False
ID_41246	NRDE2	216.73	119.38	216.73	119.38	-0.85498	4738.9	8039.5	1.117	0.132	0.868	0.264	0.51185	False
ID_54199	PLXDC2	724.38	454.11	724.38	454.11	-0.67252	36522	59175	1.1169	0.13202	0.86798	0.26404	0.51191	False
ID_39807	FAM134B	333.79	193.11	333.79	193.11	-0.78637	9895.4	16402	1.1169	0.13203	0.86797	0.26406	0.51192	False
ID_59579	TTC32	104.31	52.667	104.31	52.667	-0.97253	1333.5	2416.4	1.1168	0.13204	0.86796	0.26408	0.51195	False
ID_15495	PTPRZ1	104.31	52.667	104.31	52.667	-0.97253	1333.5	2416.4	1.1168	0.13204	0.86796	0.26408	0.51195	False
ID_13059	OR3A1	164.58	87.779	164.58	87.779	-0.89923	2949.1	5108.8	1.1167	0.13206	0.86794	0.26412	0.51195	False
ID_26243	FIG4	164.58	87.779	164.58	87.779	-0.89923	2949.1	5108.8	1.1167	0.13206	0.86794	0.26412	0.51195	False
ID_927	XIAP	164.58	87.779	164.58	87.779	-0.89923	2949.1	5108.8	1.1167	0.13206	0.86794	0.26412	0.51195	False
ID_6925	GBE1	325.68	465.81	325.68	465.81	0.51497	9818.7	15748	1.1167	0.86731	0.13269	0.26538	0.51338	True
ID_58391	LRRC28	272.37	393.25	272.37	393.25	0.52828	7306.4	11721	1.1166	0.86712	0.13288	0.26575	0.51378	True
ID_10868	LY75	124.01	187.26	124.01	187.26	0.59066	2000.2	3209	1.1165	0.86599	0.13401	0.26803	0.5162	True
ID_27684	PCGF3	93.879	46.815	93.879	46.815	-0.98862	1107.5	2033.6	1.1165	0.13211	0.86789	0.26422	0.51209	False
ID_38239	BPIFA1	227.16	331.22	227.16	331.22	0.54206	5413.7	8687.4	1.1164	0.86689	0.13311	0.26623	0.51432	True
ID_50034	CCDC134	59.109	93.631	59.109	93.631	0.65472	595.87	956.27	1.1164	0.86406	0.13594	0.27188	0.52012	True
ID_64027	RHOV	59.109	93.631	59.109	93.631	0.65472	595.87	956.27	1.1164	0.86406	0.13594	0.27188	0.52012	True
ID_12257	NDUFA5	231.8	128.74	231.8	128.74	-0.84345	5310.5	8981.8	1.1163	0.13215	0.86785	0.26431	0.51221	False
ID_51870	FCRL4	135.6	203.65	135.6	203.65	0.58314	2315	3715.9	1.1162	0.86609	0.13391	0.26782	0.51604	True
ID_32382	SYNE1	324.52	187.26	324.52	187.26	-0.79001	9420.1	15655	1.1161	0.1322	0.8678	0.2644	0.51232	False
ID_63169	MDGA2	324.52	187.26	324.52	187.26	-0.79001	9420.1	15655	1.1161	0.1322	0.8678	0.2644	0.51232	False
ID_68923	RSPO2	104.31	159.17	104.31	159.17	0.60498	1504.9	2416.4	1.1161	0.86553	0.13447	0.26895	0.51699	True
ID_4466	DAB2	104.31	159.17	104.31	159.17	0.60498	1504.9	2416.4	1.1161	0.86553	0.13447	0.26895	0.51699	True
ID_19564	TRPC4	170.37	91.29	170.37	91.29	-0.8929	3127.1	5408.1	1.1161	0.1322	0.8678	0.2644	0.51232	False
ID_64197	ANO6	136.76	71.394	136.76	71.394	-0.92825	2136.5	3768.2	1.1159	0.13223	0.86777	0.26446	0.51234	False
ID_46641	C12orf10	256.14	143.96	256.14	143.96	-0.82692	6292.4	10590	1.1157	0.13228	0.86772	0.26455	0.51244	False
ID_17580	SLC12A3	150.67	79.586	150.67	79.586	-0.91234	2526.5	4418.3	1.1156	0.13229	0.86771	0.26457	0.51244	False
ID_63281	RHBDL3	176.17	94.801	176.17	94.801	-0.88701	3310.3	5714.2	1.1156	0.13229	0.86771	0.26459	0.51245	False
ID_23345	HERC1	243.39	353.46	243.39	353.46	0.53642	6057.2	9734.7	1.1156	0.86679	0.13321	0.26643	0.51451	True
ID_73227	DEFB104B	458.97	275.04	458.97	275.04	-0.73665	16914	27778	1.1154	0.13234	0.86766	0.26468	0.51258	False
ID_22021	PRSS12	81.13	39.793	81.13	39.793	-1.0096	854.38	1602	1.1154	0.13234	0.86766	0.26469	0.51258	False
ID_17876	SNX1	181.96	98.312	181.96	98.312	-0.88151	3498.8	6027	1.1154	0.13235	0.86765	0.26469	0.51258	False
ID_72361	OR5K3	265.41	149.81	265.41	149.81	-0.82093	6682	11231	1.1154	0.13235	0.86765	0.2647	0.51258	False
ID_1214	ARSF	112.42	57.349	112.42	57.349	-0.95894	1516.6	2732	1.1153	0.13235	0.86765	0.26471	0.51258	False
ID_76572	Non-Targeting	402.17	568.81	402.17	568.81	0.49907	13883	22323	1.1153	0.86716	0.13284	0.26567	0.51372	True
ID_13619	PECAM1	283.96	161.51	283.96	161.51	-0.81018	7496.1	12556	1.1153	0.13237	0.86763	0.26473	0.5126	False
ID_62953	ZXDB	241.07	134.59	241.07	134.59	-0.83614	5668.8	9582.2	1.1153	0.13237	0.86763	0.26474	0.5126	False
ID_31500	SETD1B	274.68	155.66	274.68	155.66	-0.81537	7083.2	11886	1.1152	0.13238	0.86762	0.26476	0.51261	False
ID_48553	SPATA5L1	128.65	66.712	128.65	66.712	-0.93713	1918.1	3408.2	1.1151	0.13241	0.86759	0.26482	0.51271	False
ID_17763	SMS	367.4	521.99	367.4	521.99	0.5055	11949	19221	1.115	0.86704	0.13296	0.26591	0.51393	True
ID_71272	LOC389895	409.13	242.27	409.13	242.27	-0.75352	13921	22965	1.115	0.13242	0.86758	0.26485	0.51273	False
ID_14951	PSPN	586.46	360.48	586.46	360.48	-0.70057	25533	41692	1.1149	0.13244	0.86756	0.26488	0.51277	False
ID_44305	DPYSL5	120.54	62.03	120.54	62.03	-0.94727	1711.5	3062.7	1.1148	0.13246	0.86754	0.26492	0.51284	False
ID_61061	FAM101A	448.53	630.84	448.53	630.84	0.49112	16617	26741	1.1148	0.86713	0.13287	0.26573	0.51378	True
ID_69267	OR2W3	305.98	175.56	305.98	175.56	-0.79799	8504.6	14205	1.1148	0.13247	0.86753	0.26494	0.51287	False
ID_74368	CLEC19A	873.89	558.27	873.89	558.27	-0.64554	49806	80786	1.1147	0.13249	0.86751	0.26499	0.51293	False
ID_52637	ARMC2	412.61	244.61	412.61	244.61	-0.75188	14111	23289	1.1146	0.13251	0.86749	0.26502	0.51299	False
ID_53663	NTNG2	79.971	124.06	79.971	124.06	0.62715	971.95	1564.8	1.1146	0.86456	0.13544	0.27089	0.51906	True
ID_9686	IRF4	250.34	140.45	250.34	140.45	-0.82941	6038.8	10198	1.1145	0.13252	0.86748	0.26505	0.51302	False
ID_8845	HSD3B1	96.197	147.47	96.197	147.47	0.61117	1314.4	2116.4	1.1145	0.865	0.135	0.27	0.51819	True
ID_56496	RP1L1	156.47	83.097	156.47	83.097	-0.9049	2691.4	4701.1	1.1144	0.13254	0.86746	0.26509	0.51306	False
ID_75163	FOXO6	344.22	200.14	344.22	200.14	-0.77936	10381	17258	1.1144	0.13255	0.86745	0.2651	0.51306	False
ID_39316	MYOZ2	318.73	183.75	318.73	183.75	-0.79126	9109.2	15196	1.1144	0.13255	0.86745	0.26511	0.51307	False
ID_53654	KRBA1	759.15	478.69	759.15	478.69	-0.66418	39329	63960	1.1144	0.13256	0.86744	0.26512	0.51307	False
ID_35889	ANGPTL3	110.11	167.37	110.11	167.37	0.59967	1639.3	2640.2	1.1144	0.86527	0.13473	0.26945	0.51753	True
ID_11296	MEF2C	110.11	167.37	110.11	167.37	0.59967	1639.3	2640.2	1.1144	0.86527	0.13473	0.26945	0.51753	True
ID_61847	CCDC27	110.11	167.37	110.11	167.37	0.59967	1639.3	2640.2	1.1144	0.86527	0.13473	0.26945	0.51753	True
ID_74239	SSX2B	22.021	9.3631	22.021	9.3631	-1.1515	80.112	195.06	1.1143	0.13257	0.86743	0.26514	0.51307	False
ID_75681	TPBGL	22.021	9.3631	22.021	9.3631	-1.1515	80.112	195.06	1.1143	0.13257	0.86743	0.26514	0.51307	False
ID_27065	ABI2	22.021	9.3631	22.021	9.3631	-1.1515	80.112	195.06	1.1143	0.13257	0.86743	0.26514	0.51307	False
ID_28090	HMGN4	607.32	841.51	607.32	841.51	0.46986	27422	44179	1.1142	0.86714	0.13286	0.26571	0.51378	True
ID_69862	TAS2R42	234.12	340.58	234.12	340.58	0.53884	5667.2	9130.4	1.1142	0.86644	0.13356	0.26711	0.51526	True
ID_31913	PSME4	234.12	340.58	234.12	340.58	0.53884	5667.2	9130.4	1.1142	0.86644	0.13356	0.26711	0.51526	True
ID_332	ADH1A	234.12	340.58	234.12	340.58	0.53884	5667.2	9130.4	1.1142	0.86644	0.13356	0.26711	0.51526	True
ID_36523	ICOS	199.35	292.6	199.35	292.6	0.55132	4347.6	7004.4	1.1142	0.86624	0.13376	0.26751	0.51559	True
ID_69394	PAQR9	214.42	118.21	214.42	118.21	-0.85363	4627.9	7898.2	1.114	0.13264	0.86736	0.26528	0.51325	False
ID_27390	SLC17A2	214.42	118.21	214.42	118.21	-0.85363	4627.9	7898.2	1.114	0.13264	0.86736	0.26528	0.51325	False
ID_4022	CSF2RB	214.42	118.21	214.42	118.21	-0.85363	4627.9	7898.2	1.114	0.13264	0.86736	0.26528	0.51325	False
ID_24104	LRRFIP2	190.08	279.72	190.08	279.72	0.55499	4018.2	6475.9	1.114	0.86614	0.13386	0.26772	0.51589	True
ID_21912	CUL4A	150.67	224.71	150.67	224.71	0.57356	2741.2	4418.3	1.1139	0.86578	0.13422	0.26845	0.51649	True
ID_58258	TRAPPC6B	88.084	135.76	88.084	135.76	0.61845	1136.7	1832.4	1.1139	0.86465	0.13535	0.2707	0.51889	True
ID_29996	ATE1	63.745	30.43	63.745	30.43	-1.0426	554.95	1081.2	1.1137	0.1327	0.8673	0.2654	0.51338	False
ID_56360	CGB5	63.745	30.43	63.745	30.43	-1.0426	554.95	1081.2	1.1137	0.1327	0.8673	0.2654	0.51338	False
ID_69236	AADACL4	19.703	33.941	19.703	33.941	0.75508	101.36	163.46	1.1136	0.85856	0.14144	0.28288	0.53221	True
ID_1313	ATM	19.703	33.941	19.703	33.941	0.75508	101.36	163.46	1.1136	0.85856	0.14144	0.28288	0.53221	True
ID_7009	GDF1	19.703	33.941	19.703	33.941	0.75508	101.36	163.46	1.1136	0.85856	0.14144	0.28288	0.53221	True
ID_15336	PTHLH	19.703	33.941	19.703	33.941	0.75508	101.36	163.46	1.1136	0.85856	0.14144	0.28288	0.53221	True
ID_31279	TTC39A	19.703	33.941	19.703	33.941	0.75508	101.36	163.46	1.1136	0.85856	0.14144	0.28288	0.53221	True
ID_31497	CAND2	101.99	51.497	101.99	51.497	-0.97223	1274.9	2329.1	1.1136	0.13272	0.86728	0.26544	0.51344	False
ID_36749	POMT2	69.54	108.85	69.54	108.85	0.63896	772.47	1245.8	1.1136	0.86395	0.13605	0.27209	0.52032	True
ID_22145	DDO	69.54	108.85	69.54	108.85	0.63896	772.47	1245.8	1.1136	0.86395	0.13605	0.27209	0.52032	True
ID_18749	TCEA1	69.54	108.85	69.54	108.85	0.63896	772.47	1245.8	1.1136	0.86395	0.13605	0.27209	0.52032	True
ID_14766	PRKAG1	69.54	108.85	69.54	108.85	0.63896	772.47	1245.8	1.1136	0.86395	0.13605	0.27209	0.52032	True
ID_48009	METTL4	69.54	108.85	69.54	108.85	0.63896	772.47	1245.8	1.1136	0.86395	0.13605	0.27209	0.52032	True
ID_44360	IFT46	380.15	223.54	380.15	223.54	-0.76338	12263	20337	1.1136	0.13273	0.86727	0.26546	0.51345	False
ID_20610	ZNF131	162.26	86.609	162.26	86.609	-0.89803	2861.6	4990.9	1.1135	0.13274	0.86726	0.26548	0.51345	False
ID_27750	MICU1	162.26	86.609	162.26	86.609	-0.89803	2861.6	4990.9	1.1135	0.13274	0.86726	0.26548	0.51345	False
ID_20155	VTN	162.26	86.609	162.26	86.609	-0.89803	2861.6	4990.9	1.1135	0.13274	0.86726	0.26548	0.51345	False
ID_68691	RXFP4	162.26	86.609	162.26	86.609	-0.89803	2861.6	4990.9	1.1135	0.13274	0.86726	0.26548	0.51345	False
ID_1698	CFB	326.84	466.98	326.84	466.98	0.51347	9820.3	15841	1.1135	0.86663	0.13337	0.26675	0.51495	True
ID_6280	FGFR3	91.561	45.645	91.561	45.645	-0.98869	1054.2	1952.1	1.1134	0.13277	0.86723	0.26554	0.51352	False
ID_21286	TAF15	91.561	45.645	91.561	45.645	-0.98869	1054.2	1952.1	1.1134	0.13277	0.86723	0.26554	0.51352	False
ID_8075	HIST1H1E	91.561	45.645	91.561	45.645	-0.98869	1054.2	1952.1	1.1134	0.13277	0.86723	0.26554	0.51352	False
ID_39116	ASB2	56.791	90.12	56.791	90.12	0.65691	555.39	896.08	1.1134	0.86327	0.13673	0.27345	0.5217	True
ID_6846	GALT	115.9	175.56	115.9	175.56	0.59486	1779.5	2871.9	1.1132	0.86513	0.13487	0.26973	0.5178	True
ID_10141	KIF5B	591.09	363.99	591.09	363.99	-0.69796	25788	42240	1.1131	0.13283	0.86717	0.26567	0.51372	False
ID_59666	CPNE4	224.85	327.71	224.85	327.71	0.54146	5290.2	8541.7	1.113	0.86613	0.13387	0.26773	0.5159	True
ID_2636	TNFRSF8	518.07	314.83	518.07	314.83	-0.71678	20653	33950	1.1129	0.13287	0.86713	0.26574	0.51378	False
ID_26665	FRAT1	202.83	111.19	202.83	111.19	-0.86143	4198.9	7206.9	1.1129	0.13287	0.86713	0.26574	0.51378	False
ID_65252	OR4D6	202.83	111.19	202.83	111.19	-0.86143	4198.9	7206.9	1.1129	0.13287	0.86713	0.26574	0.51378	False
ID_55500	CCDC34	253.82	142.79	253.82	142.79	-0.82556	6164.4	10433	1.1129	0.13288	0.86712	0.26577	0.5138	False
ID_76847	Non-Targeting	344.22	490.39	344.22	490.39	0.50934	10682	17258	1.1127	0.86649	0.13351	0.26703	0.51522	True
ID_57615	SLC18B1	338.43	196.62	338.43	196.62	-0.78035	10054	16780	1.1127	0.13293	0.86707	0.26586	0.51391	False
ID_49013	ZBED2	134.44	70.223	134.44	70.223	-0.92728	2062.2	3663.9	1.1127	0.13293	0.86707	0.26586	0.51391	False
ID_68535	ANKRD13D	134.44	70.223	134.44	70.223	-0.92728	2062.2	3663.9	1.1127	0.13293	0.86707	0.26586	0.51391	False
ID_46261	CATSPERG	134.44	70.223	134.44	70.223	-0.92728	2062.2	3663.9	1.1127	0.13293	0.86707	0.26586	0.51391	False
ID_14041	PLA2G1B	139.08	208.33	139.08	208.33	0.57951	2397.7	3873.7	1.1126	0.86535	0.13465	0.2693	0.51737	True
ID_71778	OR1L6	139.08	208.33	139.08	208.33	0.57951	2397.7	3873.7	1.1126	0.86535	0.13465	0.2693	0.51737	True
ID_19467	TPM4	175.01	258.66	175.01	258.66	0.56094	3498.3	5652.5	1.1126	0.86571	0.13429	0.26857	0.51659	True
ID_65834	RSPH10B	175.01	258.66	175.01	258.66	0.56094	3498.3	5652.5	1.1126	0.86571	0.13429	0.26857	0.51659	True
ID_71053	PRR23C	197.03	107.68	197.03	107.68	-0.8657	3992.2	6870.8	1.1125	0.13295	0.86705	0.2659	0.51393	False
ID_55567	R3HDM4	197.03	107.68	197.03	107.68	-0.8657	3992.2	6870.8	1.1125	0.13295	0.86705	0.2659	0.51393	False
ID_45434	NWD2	121.7	183.75	121.7	183.75	0.5905	1925.4	3111.1	1.1125	0.86508	0.13492	0.26983	0.51796	True
ID_57115	C1QTNF4	78.812	38.623	78.812	38.623	-1.0103	807.6	1528	1.1125	0.13296	0.86704	0.26592	0.51393	False
ID_60380	OR13C3	78.812	38.623	78.812	38.623	-1.0103	807.6	1528	1.1125	0.13296	0.86704	0.26592	0.51393	False
ID_49575	NARS2	78.812	38.623	78.812	38.623	-1.0103	807.6	1528	1.1125	0.13296	0.86704	0.26592	0.51393	False
ID_10262	KPNA5	223.69	124.06	223.69	124.06	-0.84529	4962.8	8469.2	1.1125	0.13297	0.86703	0.26593	0.51393	False
ID_2243	CALR	173.85	93.631	173.85	93.631	-0.88574	3217.6	5591	1.1125	0.13297	0.86703	0.26594	0.51393	False
ID_62353	ROPN1B	148.35	78.416	148.35	78.416	-0.91122	2445.6	4307.1	1.1124	0.13298	0.86702	0.26596	0.51393	False
ID_56057	ASB16	148.35	78.416	148.35	78.416	-0.91122	2445.6	4307.1	1.1124	0.13298	0.86702	0.26596	0.51393	False
ID_52616	TEX35	191.24	104.16	191.24	104.16	-0.87023	3790.7	6541	1.1123	0.133	0.867	0.26601	0.51402	False
ID_4270	CTSS	133.29	200.14	133.29	200.14	0.58287	2234.5	3612.2	1.1123	0.8652	0.1348	0.26959	0.51772	True
ID_37243	TAS2R10	410.29	243.44	410.29	243.44	-0.75067	13919	23073	1.1122	0.13302	0.86698	0.26603	0.51405	False
ID_32450	ARHGEF12	378.99	537.21	378.99	537.21	0.50218	12516	20235	1.1122	0.86646	0.13354	0.26707	0.51526	True
ID_75273	KLLN	365.09	518.48	365.09	518.48	0.50489	11765	19021	1.1122	0.86644	0.13356	0.26713	0.51526	True
ID_26025	ZNF623	372.04	527.84	372.04	527.84	0.50351	12137	19624	1.1122	0.86644	0.13356	0.26711	0.51526	True
ID_57846	ZNF488	184.28	271.53	184.28	271.53	0.55669	3806.1	6153.9	1.1122	0.86571	0.13429	0.26858	0.5166	True
ID_28244	DDX17	159.94	237.59	159.94	237.59	0.56798	3014.4	4874.2	1.1122	0.86549	0.13451	0.26903	0.51708	True
ID_37193	ASAP1	303.66	174.39	303.66	174.39	-0.79665	8355.6	14027	1.1121	0.13304	0.86696	0.26609	0.51413	False
ID_48275	C5orf42	110.11	56.179	110.11	56.179	-0.95838	1454.1	2640.2	1.1121	0.13305	0.86695	0.26609	0.51413	False
ID_64162	METTL7B	110.11	56.179	110.11	56.179	-0.95838	1454.1	2640.2	1.1121	0.13305	0.86695	0.26609	0.51413	False
ID_66744	TAS2R31	101.99	155.66	101.99	155.66	0.60511	1440.2	2329.1	1.1121	0.8646	0.1354	0.27079	0.51898	True
ID_1319	RERE	126.33	65.542	126.33	65.542	-0.93626	1847.7	3308	1.1118	0.13311	0.86689	0.26622	0.51432	False
ID_50395	FAM188A	126.33	65.542	126.33	65.542	-0.93626	1847.7	3308	1.1118	0.13311	0.86689	0.26622	0.51432	False
ID_28915	RFPL3	126.33	65.542	126.33	65.542	-0.93626	1847.7	3308	1.1118	0.13311	0.86689	0.26622	0.51432	False
ID_34246	OSBPL3	329.16	190.77	329.16	190.77	-0.78375	9575.1	16027	1.1117	0.13313	0.86687	0.26626	0.51436	False
ID_33409	IL17RA	217.89	120.55	217.89	120.55	-0.84868	4737.8	8110.5	1.1117	0.13314	0.86686	0.26627	0.51436	False
ID_4775	DIO1	248.03	139.28	248.03	139.28	-0.82803	5913.4	10043	1.1117	0.13314	0.86686	0.26628	0.51437	False
ID_58972	KDF1	118.22	60.86	118.22	60.86	-0.94653	1645	2966.7	1.1116	0.13316	0.86684	0.26632	0.51439	False
ID_63963	ADAMTS15	118.22	60.86	118.22	60.86	-0.94653	1645	2966.7	1.1116	0.13316	0.86684	0.26632	0.51439	False
ID_66883	IFNL1	118.22	60.86	118.22	60.86	-0.94653	1645	2966.7	1.1116	0.13316	0.86684	0.26632	0.51439	False
ID_54377	TNS4	487.94	294.94	487.94	294.94	-0.72437	18625	30742	1.1116	0.13316	0.86684	0.26632	0.51439	False
ID_70127	ZNF829	310.61	444.75	310.61	444.75	0.51647	8995.9	14562	1.1115	0.86616	0.13384	0.26768	0.51584	True
ID_32881	SLC39A14	61.427	29.26	61.427	29.26	-1.0448	517.38	1018	1.1114	0.13319	0.86681	0.26638	0.51444	False
ID_61551	C19orf84	61.427	29.26	61.427	29.26	-1.0448	517.38	1018	1.1114	0.13319	0.86681	0.26638	0.51444	False
ID_50532	CCDC176	61.427	29.26	61.427	29.26	-1.0448	517.38	1018	1.1114	0.13319	0.86681	0.26638	0.51444	False
ID_44156	KCNK12	61.427	29.26	61.427	29.26	-1.0448	517.38	1018	1.1114	0.13319	0.86681	0.26638	0.51444	False
ID_44340	C15orf39	61.427	29.26	61.427	29.26	-1.0448	517.38	1018	1.1114	0.13319	0.86681	0.26638	0.51444	False
ID_27048	SUGP2	232.96	129.91	232.96	129.91	-0.83765	5309.3	9056	1.1113	0.13321	0.86679	0.26643	0.51451	False
ID_72210	C9orf170	285.11	162.68	285.11	162.68	-0.80569	7494.7	12640	1.1113	0.13323	0.86677	0.26645	0.51454	False
ID_33428	BRD1	154.15	81.927	154.15	81.927	-0.90373	2607.9	4587.2	1.1112	0.13324	0.86676	0.26647	0.51457	False
ID_23337	HERC3	283.96	408.46	283.96	408.46	0.523	7751.2	12556	1.1112	0.866	0.134	0.26801	0.51617	True
ID_30521	DDX19B	275.84	156.83	275.84	156.83	-0.81068	7081.8	11969	1.1111	0.13327	0.86673	0.26654	0.51468	False
ID_8217	HCK	505.33	306.64	505.33	306.64	-0.71882	19738	32577	1.111	0.13328	0.86672	0.26655	0.51469	False
ID_47237	ADGRL4	317.57	454.11	317.57	454.11	0.51462	9321.9	15105	1.111	0.86606	0.13394	0.26788	0.51605	True
ID_76214	Non-Targeting	317.57	454.11	317.57	454.11	0.51462	9321.9	15105	1.111	0.86606	0.13394	0.26788	0.51605	True
ID_20917	BTG2	332.63	193.11	332.63	193.11	-0.78137	9733	16308	1.1109	0.13331	0.86669	0.26662	0.51481	False
ID_46227	LSM2	8.113	15.215	8.113	15.215	0.83133	25.219	40.874	1.1108	0.8515	0.1485	0.29699	0.54642	True
ID_30767	COPG1	8.113	15.215	8.113	15.215	0.83133	25.219	40.874	1.1108	0.8515	0.1485	0.29699	0.54642	True
ID_13603	PDPK1	8.113	15.215	8.113	15.215	0.83133	25.219	40.874	1.1108	0.8515	0.1485	0.29699	0.54642	True
ID_25976	NUPL1	8.113	15.215	8.113	15.215	0.83133	25.219	40.874	1.1108	0.8515	0.1485	0.29699	0.54642	True
ID_14680	PRB4	8.113	15.215	8.113	15.215	0.83133	25.219	40.874	1.1108	0.8515	0.1485	0.29699	0.54642	True
ID_29994	ATE1	319.89	184.92	319.89	184.92	-0.78737	9107.7	15287	1.1108	0.13332	0.86668	0.26664	0.51483	False
ID_6472	FMO1	571.39	351.12	571.39	351.12	-0.70095	24260	39932	1.1108	0.13333	0.86667	0.26665	0.51485	False
ID_52900	TXNDC2	264.25	381.55	264.25	381.55	0.52826	6878.8	11150	1.1108	0.86585	0.13415	0.26831	0.51629	True
ID_15769	RAP1A	264.25	381.55	264.25	381.55	0.52826	6878.8	11150	1.1108	0.86585	0.13415	0.26831	0.51629	True
ID_30550	KLF12	635.13	394.42	635.13	394.42	-0.68595	28972	47583	1.1107	0.13335	0.86665	0.26669	0.5149	False
ID_28706	KHDRBS3	287.43	413.15	287.43	413.15	0.5219	7901.9	12811	1.1107	0.86591	0.13409	0.26819	0.51626	True
ID_40022	RC3H2	381.31	224.71	381.31	224.71	-0.76026	12261	20440	1.1106	0.13337	0.86663	0.26674	0.51495	False
ID_57873	ANKRD22	461.28	277.38	461.28	277.38	-0.73172	16910	28011	1.1105	0.13339	0.86661	0.26678	0.51498	False
ID_70629	C12orf75	297.86	170.88	297.86	170.88	-0.79812	8062.9	13588	1.1105	0.13339	0.86661	0.26678	0.51498	False
ID_6382	FOXI1	93.879	143.96	93.879	143.96	0.61146	1253.9	2033.6	1.1105	0.86407	0.13593	0.27187	0.52012	True
ID_50822	HSD3B7	93.879	143.96	93.879	143.96	0.61146	1253.9	2033.6	1.1105	0.86407	0.13593	0.27187	0.52012	True
ID_36650	GMPPB	54.473	86.609	54.473	86.609	0.65928	516.34	837.45	1.1105	0.86249	0.13751	0.27502	0.52339	True
ID_68965	ZC3H12B	54.473	86.609	54.473	86.609	0.65928	516.34	837.45	1.1105	0.86249	0.13751	0.27502	0.52339	True
ID_50633	DBF4B	54.473	86.609	54.473	86.609	0.65928	516.34	837.45	1.1105	0.86249	0.13751	0.27502	0.52339	True
ID_70890	SLC6A17	54.473	86.609	54.473	86.609	0.65928	516.34	837.45	1.1105	0.86249	0.13751	0.27502	0.52339	True
ID_67277	PGP	99.674	50.327	99.674	50.327	-0.97192	1217.6	2243.1	1.1104	0.13341	0.86659	0.26682	0.51502	False
ID_14095	PLCD1	99.674	50.327	99.674	50.327	-0.97192	1217.6	2243.1	1.1104	0.13341	0.86659	0.26682	0.51502	False
ID_34147	HIGD1A	99.674	50.327	99.674	50.327	-0.97192	1217.6	2243.1	1.1104	0.13341	0.86659	0.26682	0.51502	False
ID_50941	ULBP1	227.16	126.4	227.16	126.4	-0.84069	5076.6	8687.4	1.1104	0.13342	0.86658	0.26684	0.51504	False
ID_7045	GFAP	206.3	113.53	206.3	113.53	-0.85605	4303.6	7411.6	1.1104	0.13342	0.86658	0.26684	0.51504	False
ID_55652	RSAD2	107.79	163.85	107.79	163.85	0.59968	1571.7	2549.8	1.1103	0.86435	0.13565	0.2713	0.5194	True
ID_17340	SIM2	89.243	44.475	89.243	44.475	-0.98876	1002.1	1872	1.1103	0.13344	0.86656	0.26688	0.51506	False
ID_29573	STIP1	89.243	44.475	89.243	44.475	-0.98876	1002.1	1872	1.1103	0.13344	0.86656	0.26688	0.51506	False
ID_40779	MKS1	89.243	44.475	89.243	44.475	-0.98876	1002.1	1872	1.1103	0.13344	0.86656	0.26688	0.51506	False
ID_64267	ACSF3	431.15	257.48	431.15	257.48	-0.74145	15080	25047	1.1102	0.13346	0.86654	0.26692	0.51512	False
ID_54529	SMIM3	267.73	386.23	267.73	386.23	0.52702	7020.8	11393	1.1102	0.86572	0.13428	0.26856	0.51659	True
ID_46282	CADM3	267.73	386.23	267.73	386.23	0.52702	7020.8	11393	1.1102	0.86572	0.13428	0.26856	0.51659	True
ID_12468	NFIA	336.11	195.45	336.11	195.45	-0.77903	9892.2	16590	1.1101	0.13348	0.86652	0.26696	0.51514	False
ID_1318	RERE	310.61	179.07	310.61	179.07	-0.79121	8651.9	14562	1.1101	0.13348	0.86652	0.26696	0.51514	False
ID_11605	MMP15	288.59	165.02	288.59	165.02	-0.80263	7634.5	12896	1.1101	0.13349	0.86651	0.26697	0.51515	False
ID_5856	EVC	148.35	221.2	148.35	221.2	0.57316	2653.6	4307.1	1.11	0.8649	0.1351	0.27019	0.51836	True
ID_50211	SLC35E1	67.222	105.33	67.222	105.33	0.6403	726.28	1178.9	1.11	0.86307	0.13693	0.27387	0.52219	True
ID_24076	HACD1	67.222	105.33	67.222	105.33	0.6403	726.28	1178.9	1.11	0.86307	0.13693	0.27387	0.52219	True
ID_31552	EXPH5	251.5	141.62	251.5	141.62	-0.82416	6037.6	10276	1.11	0.1335	0.8665	0.26701	0.5152	False
ID_31741	FCHO1	614.27	380.38	614.27	380.38	-0.69001	27354	45021	1.1099	0.13351	0.86649	0.26703	0.51522	False
ID_43973	SERTAD4	85.766	132.25	85.766	132.25	0.61897	1080.5	1754.2	1.1099	0.86372	0.13628	0.27257	0.52078	True
ID_23292	AP1S2	434.63	259.83	434.63	259.83	-0.74001	15278	25382	1.1099	0.13352	0.86648	0.26704	0.51523	False
ID_46265	ZP4	200.51	110.02	200.51	110.02	-0.86006	4094.3	7071.7	1.1098	0.13353	0.86647	0.26707	0.51526	False
ID_71005	C2orf80	390.58	552.42	390.58	552.42	0.49906	13096	21269	1.1097	0.86594	0.13406	0.26812	0.51626	True
ID_19007	TFF1	390.58	552.42	390.58	552.42	0.49906	13096	21269	1.1097	0.86594	0.13406	0.26812	0.51626	True
ID_15867	RBBP7	165.74	88.949	165.74	88.949	-0.89039	2948.2	5168.1	1.1097	0.13357	0.86643	0.26714	0.51526	False
ID_12564	NHLH1	270.05	153.32	270.05	153.32	-0.81262	6812.6	11556	1.1096	0.13358	0.86642	0.26716	0.51526	False
ID_63897	C10orf91	388.27	229.4	388.27	229.4	-0.75664	12620	21060	1.1096	0.13358	0.86642	0.26716	0.51526	False
ID_48082	MRPS26	76.494	37.452	76.494	37.452	-1.011	762.14	1455.3	1.1096	0.13358	0.86642	0.26717	0.51526	False
ID_28808	FUT9	76.494	37.452	76.494	37.452	-1.011	762.14	1455.3	1.1096	0.13358	0.86642	0.26717	0.51526	False
ID_20657	ZBTB16	76.494	37.452	76.494	37.452	-1.011	762.14	1455.3	1.1096	0.13358	0.86642	0.26717	0.51526	False
ID_2119	CA7	76.494	37.452	76.494	37.452	-1.011	762.14	1455.3	1.1096	0.13358	0.86642	0.26717	0.51526	False
ID_63199	DYX1C1	76.494	37.452	76.494	37.452	-1.011	762.14	1455.3	1.1096	0.13358	0.86642	0.26717	0.51526	False
ID_34376	CFAP61	163.42	242.27	163.42	242.27	0.56518	3108.7	5049.7	1.1096	0.86497	0.13503	0.27007	0.51825	True
ID_33108	KLHDC2	411.45	244.61	411.45	244.61	-0.74783	13917	23181	1.1095	0.13361	0.86639	0.26721	0.51531	False
ID_37594	TNNI3K	222.53	324.2	222.53	324.2	0.54085	5168.2	8397	1.1095	0.86537	0.13463	0.26926	0.51732	True
ID_18644	TAL1	194.71	106.51	194.71	106.51	-0.86433	3890.3	6738.1	1.1094	0.13362	0.86638	0.26724	0.51535	False
ID_65447	HNRNPUL2	301.34	173.22	301.34	173.22	-0.79529	8207.9	13851	1.1094	0.13362	0.86638	0.26725	0.51535	False
ID_16627	CLIP1	441.58	264.51	441.58	264.51	-0.73719	15677	26058	1.1094	0.13364	0.86636	0.26727	0.51539	False
ID_44174	C11orf16	339.59	197.8	339.59	197.8	-0.77675	10053	16875	1.1093	0.13365	0.86635	0.26729	0.51539	False
ID_59085	LRRIQ3	339.59	197.8	339.59	197.8	-0.77675	10053	16875	1.1093	0.13365	0.86635	0.26729	0.51539	False
ID_13290	PAWR	593.41	366.33	593.41	366.33	-0.69438	25782	42515	1.1093	0.13365	0.86635	0.2673	0.51539	False
ID_59939	EGFLAM	142.56	213.01	142.56	213.01	0.57605	2481.8	4034.1	1.1092	0.86466	0.13534	0.27068	0.51889	True
ID_62566	FAM81B	142.56	213.01	142.56	213.01	0.57605	2481.8	4034.1	1.1092	0.86466	0.13534	0.27068	0.51889	True
ID_9035	HTR6	142.56	213.01	142.56	213.01	0.57605	2481.8	4034.1	1.1092	0.86466	0.13534	0.27068	0.51889	True
ID_16122	RING1	59.109	28.089	59.109	28.089	-1.0471	481.12	956.27	1.1092	0.13367	0.86633	0.26734	0.5154	False
ID_46937	GALNT11	59.109	28.089	59.109	28.089	-1.0471	481.12	956.27	1.1092	0.13367	0.86633	0.26734	0.5154	False
ID_40657	TMEM104	59.109	28.089	59.109	28.089	-1.0471	481.12	956.27	1.1092	0.13367	0.86633	0.26734	0.5154	False
ID_48226	UPF3A	59.109	28.089	59.109	28.089	-1.0471	481.12	956.27	1.1092	0.13367	0.86633	0.26734	0.5154	False
ID_64786	R3HCC1	59.109	28.089	59.109	28.089	-1.0471	481.12	956.27	1.1092	0.13367	0.86633	0.26734	0.5154	False
ID_38586	SCARA3	113.58	172.05	113.58	172.05	0.59478	1709	2778.3	1.1092	0.86421	0.13579	0.27158	0.51979	True
ID_70008	CCDC172	188.92	102.99	188.92	102.99	-0.86887	3691.4	6410.9	1.1092	0.13368	0.86632	0.26736	0.51541	False
ID_41856	SLC38A7	704.67	442.41	704.67	442.41	-0.67038	34392	56530	1.1092	0.13368	0.86632	0.26736	0.51541	False
ID_14506	PPID	146.03	77.245	146.03	77.245	-0.91008	2366	4197	1.1091	0.13368	0.86632	0.26737	0.51542	False
ID_73887	FAM227A	326.84	189.6	326.84	189.6	-0.78242	9416.9	15841	1.1091	0.13369	0.86631	0.26739	0.51544	False
ID_26793	IL18BP	177.33	95.972	177.33	95.972	-0.8789	3309.4	5776.2	1.1091	0.1337	0.8663	0.2674	0.51546	False
ID_38842	RAB14	183.12	99.483	183.12	99.483	-0.87372	3497.8	6090.3	1.109	0.13371	0.86629	0.26742	0.51547	False
ID_74612	PRR20D	254.98	368.67	254.98	368.67	0.53021	6462.8	10511	1.1089	0.8654	0.1346	0.26921	0.51725	True
ID_54833	GALP	292.07	167.37	292.07	167.37	-0.79965	7775.5	13154	1.1089	0.13374	0.86626	0.26748	0.51557	False
ID_10900	M6PR	107.79	55.008	107.79	55.008	-0.9578	1392.8	2549.8	1.1088	0.13375	0.86625	0.26751	0.51559	False
ID_23458	STBD1	107.79	55.008	107.79	55.008	-0.9578	1392.8	2549.8	1.1088	0.13375	0.86625	0.26751	0.51559	False
ID_26259	SV2A	107.79	55.008	107.79	55.008	-0.9578	1392.8	2549.8	1.1088	0.13375	0.86625	0.26751	0.51559	False
ID_778	AMY2B	172.69	255.14	172.69	255.14	0.56043	3399.2	5529.8	1.1088	0.86487	0.13513	0.27025	0.51843	True
ID_24689	CRIPT	565.59	347.6	565.59	347.6	-0.70072	23760	39263	1.1087	0.13377	0.86623	0.26754	0.51564	False
ID_69428	HSD17B13	215.57	119.38	215.57	119.38	-0.84728	4626.8	7968.7	1.1087	0.13379	0.86621	0.26758	0.51568	False
ID_23374	FAM127A	215.57	119.38	215.57	119.38	-0.84728	4626.8	7968.7	1.1087	0.13379	0.86621	0.26758	0.51568	False
ID_41023	SLC25A38	136.76	204.82	136.76	204.82	0.57918	2315.7	3768.2	1.1086	0.86445	0.13555	0.27109	0.51922	True
ID_52873	FAR1	136.76	204.82	136.76	204.82	0.57918	2315.7	3768.2	1.1086	0.86445	0.13555	0.27109	0.51922	True
ID_54085	MINA	136.76	204.82	136.76	204.82	0.57918	2315.7	3768.2	1.1086	0.86445	0.13555	0.27109	0.51922	True
ID_11862	MTNR1B	136.76	204.82	136.76	204.82	0.57918	2315.7	3768.2	1.1086	0.86445	0.13555	0.27109	0.51922	True
ID_26864	ARPC5	191.24	280.89	191.24	280.89	0.55227	4019.2	6541	1.1086	0.86497	0.13503	0.27006	0.51824	True
ID_3096	CEACAM4	119.38	180.24	119.38	180.24	0.59033	1852.1	3014.5	1.1085	0.86416	0.13584	0.27168	0.51985	True
ID_61607	ZNF560	282.8	161.51	282.8	161.51	-0.8043	7354.9	12471	1.1085	0.13382	0.86618	0.26764	0.51579	False
ID_10802	LTA4H	124.01	64.371	124.01	64.371	-0.93536	1778.6	3209	1.1085	0.13382	0.86618	0.26765	0.51579	False
ID_49335	ARHGAP10	230.64	128.74	230.64	128.74	-0.83625	5191.7	8907.8	1.1084	0.13385	0.86615	0.2677	0.51587	False
ID_19708	TULP3	157.62	234.08	157.62	234.08	0.56752	2922.5	4758.6	1.1083	0.86462	0.13538	0.27076	0.51897	True
ID_43160	ZNF839	115.9	59.69	115.9	59.69	-0.94576	1579.8	2871.9	1.1083	0.13387	0.86613	0.26775	0.51592	False
ID_72880	C9orf173	311.77	445.92	311.77	445.92	0.5149	8997.4	14652	1.1082	0.86544	0.13456	0.26911	0.51714	True
ID_69748	ZNF713	944.59	609.77	944.59	609.77	-0.63058	56051	91920	1.108	0.13393	0.86607	0.26786	0.51605	False
ID_70421	KRTAP10-1	99.674	152.15	99.674	152.15	0.60525	1376.9	2243.1	1.108	0.86366	0.13634	0.27268	0.5209	True
ID_37095	CHST11	99.674	152.15	99.674	152.15	0.60525	1376.9	2243.1	1.108	0.86366	0.13634	0.27268	0.5209	True
ID_50721	TM2D3	209.78	115.87	209.78	115.87	-0.85085	4409.7	7618.7	1.1079	0.13395	0.86605	0.2679	0.51605	False
ID_67267	EXOC3L1	209.78	115.87	209.78	115.87	-0.85085	4409.7	7618.7	1.1079	0.13395	0.86605	0.2679	0.51605	False
ID_48768	APOO	209.78	115.87	209.78	115.87	-0.85085	4409.7	7618.7	1.1079	0.13395	0.86605	0.2679	0.51605	False
ID_75659	C17orf112	793.92	504.44	793.92	504.44	-0.65328	41900	68893	1.1079	0.13396	0.86604	0.26792	0.51605	False
ID_20848	SLC30A4	432.31	258.66	432.31	258.66	-0.7388	15078	25158	1.1076	0.13402	0.86598	0.26804	0.51621	False
ID_42660	AMBRA1	285.11	409.63	285.11	409.63	0.52126	7752.6	12640	1.1075	0.86521	0.13479	0.26957	0.51772	True
ID_74224	C1orf195	261.93	378.03	261.93	378.03	0.52762	6739.6	10989	1.1075	0.86513	0.13487	0.26975	0.51781	True
ID_30313	SEC23IP	308.29	177.9	308.29	177.9	-0.78984	8501.6	14383	1.1074	0.13406	0.86594	0.26812	0.51626	False
ID_36836	OBP2B	137.92	72.564	137.92	72.564	-0.9172	2135.8	3820.8	1.1074	0.13407	0.86593	0.26813	0.51626	False
ID_35026	ITGB1BP2	321.04	186.09	321.04	186.09	-0.78352	9106.1	15379	1.1073	0.13408	0.86592	0.26816	0.51626	False
ID_5326	EFNA1	203.98	112.36	203.98	112.36	-0.85464	4197.8	7274.9	1.1073	0.13409	0.86591	0.26818	0.51626	False
ID_22227	LGR5	166.9	246.95	166.9	246.95	0.56248	3204.4	5227.7	1.1072	0.86448	0.13552	0.27104	0.5192	True
ID_9259	IFRD1	350.02	204.82	350.02	204.82	-0.77018	10542	17741	1.1072	0.1341	0.8659	0.26821	0.51626	False
ID_69408	PRSS48	97.356	49.156	97.356	49.156	-0.97159	1161.6	2158.3	1.1072	0.13411	0.86589	0.26822	0.51626	False
ID_63666	TIGD2	97.356	49.156	97.356	49.156	-0.97159	1161.6	2158.3	1.1072	0.13411	0.86589	0.26822	0.51626	False
ID_48875	ZNF343	97.356	49.156	97.356	49.156	-0.97159	1161.6	2158.3	1.1072	0.13411	0.86589	0.26822	0.51626	False
ID_13163	P2RX7	97.356	49.156	97.356	49.156	-0.97159	1161.6	2158.3	1.1072	0.13411	0.86589	0.26822	0.51626	False
ID_7820	GRSF1	24.339	10.533	24.339	10.533	-1.1355	95.297	228.79	1.1072	0.13411	0.86589	0.26823	0.51626	False
ID_67042	HARBI1	24.339	10.533	24.339	10.533	-1.1355	95.297	228.79	1.1072	0.13411	0.86589	0.26823	0.51626	False
ID_72442	POTEG	24.339	10.533	24.339	10.533	-1.1355	95.297	228.79	1.1072	0.13411	0.86589	0.26823	0.51626	False
ID_55543	GGTLC2	24.339	10.533	24.339	10.533	-1.1355	95.297	228.79	1.1072	0.13411	0.86589	0.26823	0.51626	False
ID_37478	GMNN	24.339	10.533	24.339	10.533	-1.1355	95.297	228.79	1.1072	0.13411	0.86589	0.26823	0.51626	False
ID_23269	BUD31	24.339	10.533	24.339	10.533	-1.1355	95.297	228.79	1.1072	0.13411	0.86589	0.26823	0.51626	False
ID_6207	FES	584.14	360.48	584.14	360.48	-0.69487	25012	41419	1.1071	0.13411	0.86589	0.26823	0.51626	False
ID_23583	SEMA5A	86.925	43.304	86.925	43.304	-0.98883	951.4	1793.1	1.1071	0.13412	0.86588	0.26823	0.51626	False
ID_15947	RECQL	86.925	43.304	86.925	43.304	-0.98883	951.4	1793.1	1.1071	0.13412	0.86588	0.26823	0.51626	False
ID_45934	UVSSA	151.83	225.88	151.83	225.88	0.57003	2742.1	4474.3	1.1071	0.8643	0.1357	0.2714	0.51954	True
ID_62004	LCA5L	151.83	225.88	151.83	225.88	0.57003	2742.1	4474.3	1.1071	0.8643	0.1357	0.2714	0.51954	True
ID_27937	SEC24B	151.83	225.88	151.83	225.88	0.57003	2742.1	4474.3	1.1071	0.8643	0.1357	0.2714	0.51954	True
ID_26391	CD302	288.59	414.32	288.59	414.32	0.52019	7903.3	12896	1.1071	0.86513	0.13487	0.26974	0.5178	True
ID_10367	KRT33A	56.791	26.919	56.791	26.919	-1.0496	446.18	896.08	1.1071	0.13413	0.86587	0.26827	0.51626	False
ID_23889	CCNB2	56.791	26.919	56.791	26.919	-1.0496	446.18	896.08	1.1071	0.13413	0.86587	0.26827	0.51626	False
ID_24062	DEDD	56.791	26.919	56.791	26.919	-1.0496	446.18	896.08	1.1071	0.13413	0.86587	0.26827	0.51626	False
ID_58650	SPNS2	56.791	26.919	56.791	26.919	-1.0496	446.18	896.08	1.1071	0.13413	0.86587	0.26827	0.51626	False
ID_1644	BCL2L2	332.63	474.01	332.63	474.01	0.50968	9993	16308	1.1071	0.86525	0.13475	0.26951	0.51763	True
ID_10518	LCP1	157.62	84.268	157.62	84.268	-0.89554	2690.6	4758.6	1.107	0.13414	0.86586	0.26827	0.51626	False
ID_31490	EMC1	157.62	84.268	157.62	84.268	-0.89554	2690.6	4758.6	1.107	0.13414	0.86586	0.26827	0.51626	False
ID_25681	CEP104	157.62	84.268	157.62	84.268	-0.89554	2690.6	4758.6	1.107	0.13414	0.86586	0.26827	0.51626	False
ID_40376	CFAP46	277	158	277	158	-0.80605	7080.5	12052	1.107	0.13415	0.86585	0.26831	0.51629	False
ID_2031	C8G	194.71	285.57	194.71	285.57	0.55017	4127.9	6738.1	1.1069	0.86464	0.13536	0.27073	0.51893	True
ID_43739	PCDHGA4	75.335	117.04	75.335	117.04	0.62884	869.58	1419.5	1.1069	0.8627	0.1373	0.2746	0.52309	True
ID_49373	C3orf52	75.335	117.04	75.335	117.04	0.62884	869.58	1419.5	1.1069	0.8627	0.1373	0.2746	0.52309	True
ID_33359	TMEM245	75.335	117.04	75.335	117.04	0.62884	869.58	1419.5	1.1069	0.8627	0.1373	0.2746	0.52309	True
ID_72156	TCP10L2	299.02	172.05	299.02	172.05	-0.79391	8061.5	13675	1.1067	0.13421	0.86579	0.26842	0.51646	False
ID_75322	CMC4	691.93	434.21	691.93	434.21	-0.67098	33208	54844	1.1067	0.13421	0.86579	0.26842	0.51646	False
ID_36680	SNX12	74.176	36.282	74.176	36.282	-1.0118	717.99	1384	1.1067	0.13421	0.86579	0.26842	0.51646	False
ID_5683	EPHX2	176.17	259.83	176.17	259.83	0.55796	3499.2	5714.2	1.1067	0.86444	0.13556	0.27111	0.51922	True
ID_12384	37500	185.44	272.7	185.44	272.7	0.55388	3807.1	6217.8	1.1066	0.8645	0.1355	0.271	0.51917	True
ID_37277	CLEC4A	514.6	313.66	514.6	313.66	-0.71244	20187	33573	1.1065	0.13425	0.86575	0.2685	0.51657	False
ID_53548	SRRM4	311.77	180.24	311.77	180.24	-0.78722	8650.4	14652	1.1064	0.13427	0.86573	0.26853	0.51659	False
ID_26195	TBC1D4	234.12	131.08	234.12	131.08	-0.83194	5308.2	9130.4	1.1064	0.13427	0.86573	0.26854	0.51659	False
ID_34983	LATS2	64.904	101.82	64.904	101.82	0.64173	681.52	1113.4	1.1064	0.86216	0.13784	0.27567	0.52402	True
ID_42669	ZNF407	64.904	101.82	64.904	101.82	0.64173	681.52	1113.4	1.1064	0.86216	0.13784	0.27567	0.52402	True
ID_26091	RUSC2	64.904	101.82	64.904	101.82	0.64173	681.52	1113.4	1.1064	0.86216	0.13784	0.27567	0.52402	True
ID_53749	CCDC62	91.561	140.45	91.561	140.45	0.61177	1194.9	1952.1	1.1064	0.86311	0.13689	0.27378	0.52209	True
ID_43364	PPP2R2D	163.42	87.779	163.42	87.779	-0.88909	2860.8	5049.7	1.1064	0.13427	0.86573	0.26855	0.51659	False
ID_67268	NPW	163.42	87.779	163.42	87.779	-0.88909	2860.8	5049.7	1.1064	0.13427	0.86573	0.26855	0.51659	False
ID_38944	LIPT1	163.42	87.779	163.42	87.779	-0.88909	2860.8	5049.7	1.1064	0.13427	0.86573	0.26855	0.51659	False
ID_68665	ZNF546	163.42	87.779	163.42	87.779	-0.88909	2860.8	5049.7	1.1064	0.13427	0.86573	0.26855	0.51659	False
ID_22569	SLC4A4	295.55	423.68	295.55	423.68	0.51812	8209.1	13413	1.1064	0.86499	0.13501	0.27002	0.5182	True
ID_25478	KIAA0040	232.96	338.24	232.96	338.24	0.53605	5542.1	9056	1.1063	0.86474	0.13526	0.27053	0.51871	True
ID_46078	GBA2	249.19	360.48	249.19	360.48	0.53091	6193.1	10120	1.1063	0.86481	0.13519	0.27039	0.51854	True
ID_50946	ADAM33	249.19	360.48	249.19	360.48	0.53091	6193.1	10120	1.1063	0.86481	0.13519	0.27039	0.51854	True
ID_44907	RTN4	192.39	105.33	192.39	105.33	-0.86294	3789.7	6606.5	1.1063	0.1343	0.8657	0.2686	0.51662	False
ID_34738	FBXO22	207.46	303.13	207.46	303.13	0.54491	4576.2	7480.4	1.1061	0.86455	0.13545	0.2709	0.51906	True
ID_71202	MROH5	146.03	217.69	146.03	217.69	0.57274	2567.4	4197	1.1061	0.86401	0.13599	0.27198	0.5202	True
ID_4130	CST4	169.21	91.29	169.21	91.29	-0.88311	3036.1	5347.7	1.106	0.13436	0.86564	0.26872	0.51674	False
ID_68426	KRTAP20-2	169.21	91.29	169.21	91.29	-0.88311	3036.1	5347.7	1.106	0.13436	0.86564	0.26872	0.51674	False
ID_13821	PHEX	169.21	91.29	169.21	91.29	-0.88311	3036.1	5347.7	1.106	0.13436	0.86564	0.26872	0.51674	False
ID_11031	MAGEB4	299.02	428.36	299.02	428.36	0.51712	8364.2	13675	1.106	0.86493	0.13507	0.27015	0.5183	True
ID_18421	STXBP3	129.81	67.882	129.81	67.882	-0.92525	1917.4	3458.7	1.106	0.13436	0.86564	0.26873	0.51674	False
ID_24423	B4GALT6	129.81	67.882	129.81	67.882	-0.92525	1917.4	3458.7	1.106	0.13436	0.86564	0.26873	0.51674	False
ID_38411	KRT76	186.6	101.82	186.6	101.82	-0.86749	3593.5	6281.9	1.106	0.13436	0.86564	0.26873	0.51674	False
ID_64933	LVRN	186.6	101.82	186.6	101.82	-0.86749	3593.5	6281.9	1.106	0.13436	0.86564	0.26873	0.51674	False
ID_43596	AJAP1	1153.2	758.41	1153.2	758.41	-0.60395	77933	1.2803e+05	1.1059	0.13438	0.86562	0.26877	0.51678	False
ID_4555	DBT	83.448	128.74	83.448	128.74	0.61951	1025.8	1677.4	1.1059	0.86276	0.13724	0.27448	0.52295	True
ID_49298	AKIRIN1	83.448	128.74	83.448	128.74	0.61951	1025.8	1677.4	1.1059	0.86276	0.13724	0.27448	0.52295	True
ID_77138	Non-Targeting	396.38	235.25	396.38	235.25	-0.75022	12982	21793	1.1059	0.13439	0.86561	0.26878	0.5168	False
ID_56161	CCDC102A	180.8	98.312	180.8	98.312	-0.87234	3402.5	5963.9	1.1058	0.1344	0.8656	0.2688	0.51681	False
ID_75831	POC1B-GALNT4	243.39	136.94	243.39	136.94	-0.8252	5666.4	9734.7	1.1058	0.1344	0.8656	0.2688	0.51681	False
ID_63114	PPTC7	143.72	76.075	143.72	76.075	-0.90889	2287.7	4088.1	1.1058	0.1344	0.8656	0.26881	0.51681	False
ID_3363	CLCN7	161.1	238.76	161.1	238.76	0.56469	3015.3	4932.4	1.1057	0.8641	0.1359	0.2718	0.52006	True
ID_40365	HYDIN	302.5	174.39	302.5	174.39	-0.79115	8206.4	13939	1.1057	0.13443	0.86557	0.26887	0.5169	False
ID_74192	FER1L6	328	190.77	328	190.77	-0.77868	9415.4	15934	1.1057	0.13444	0.86556	0.26888	0.5169	False
ID_32964	SEC14L2	105.47	53.838	105.47	53.838	-0.9572	1332.9	2460.5	1.1055	0.13448	0.86552	0.26895	0.51699	False
ID_9905	ANOS1	252.66	142.79	252.66	142.79	-0.81898	6036.3	10354	1.1055	0.13448	0.86552	0.26896	0.51699	False
ID_60951	OR52I2	271.21	154.49	271.21	154.49	-0.80787	6811.3	11638	1.1054	0.13448	0.86552	0.26897	0.51701	False
ID_32792	TGDS	236.44	342.92	236.44	342.92	0.53454	5669.7	9280.1	1.1054	0.86455	0.13545	0.2709	0.51906	True
ID_72149	CRIP3	228.32	127.57	228.32	127.57	-0.83481	5075.5	8760.7	1.1054	0.1345	0.8655	0.269	0.51706	False
ID_52387	MIXL1	344.22	201.31	344.22	201.31	-0.77099	10213	17258	1.1053	0.13451	0.86549	0.26903	0.51708	False
ID_39724	TAS2R5	635.13	395.59	635.13	395.59	-0.68168	28691	47583	1.1053	0.13452	0.86548	0.26903	0.51708	False
ID_75592	KRTAP9-7	309.45	442.41	309.45	442.41	0.51425	8838.1	14472	1.1052	0.86477	0.13523	0.27046	0.51859	True
ID_54623	MYLK2	121.7	63.201	121.7	63.201	-0.93442	1710.8	3111.1	1.1051	0.13455	0.86545	0.2691	0.51714	False
ID_74473	CNTNAP3B	121.7	63.201	121.7	63.201	-0.93442	1710.8	3111.1	1.1051	0.13455	0.86545	0.2691	0.51714	False
ID_57541	TOP1MT	111.26	168.54	111.26	168.54	0.59469	1640	2685.9	1.1051	0.86326	0.13674	0.27348	0.52171	True
ID_60088	HINT3	433.47	259.83	433.47	259.83	-0.73616	15076	25270	1.105	0.13458	0.86542	0.26916	0.51718	False
ID_4103	CSPG4	54.473	25.748	54.473	25.748	-1.0523	412.55	837.45	1.105	0.13458	0.86542	0.26916	0.51718	False
ID_66080	ANKRD18A	54.473	25.748	54.473	25.748	-1.0523	412.55	837.45	1.105	0.13458	0.86542	0.26916	0.51718	False
ID_11257	MDH2	54.473	25.748	54.473	25.748	-1.0523	412.55	837.45	1.105	0.13458	0.86542	0.26916	0.51718	False
ID_63235	ADAD2	403.33	568.81	403.33	568.81	0.49493	13691	22429	1.1049	0.86492	0.13508	0.27016	0.51831	True
ID_74693	FAM72A	113.58	58.519	113.58	58.519	-0.94496	1516	2778.3	1.1049	0.1346	0.8654	0.26921	0.51725	False
ID_17281	SHMT2	22.021	37.452	22.021	37.452	0.74012	119.06	195.06	1.1049	0.85719	0.14281	0.28561	0.53509	True
ID_23202	VNN1	188.92	277.38	188.92	277.38	0.55169	3912.9	6410.9	1.1049	0.86415	0.13585	0.27171	0.51991	True
ID_67082	ANKRD52	207.46	114.7	207.46	114.7	-0.84942	4302.6	7480.4	1.1048	0.13462	0.86538	0.26924	0.51729	False
ID_58091	FAM186A	210.94	307.81	210.94	307.81	0.54308	4692.2	7688.2	1.1048	0.86429	0.13571	0.27143	0.51959	True
ID_1030	AQP4	318.73	184.92	318.73	184.92	-0.78215	8951.9	15196	1.1047	0.13466	0.86534	0.26931	0.51738	False
ID_65289	DDIAS	149.51	79.586	149.51	79.586	-0.90127	2444.8	4362.5	1.1046	0.13466	0.86534	0.26933	0.51739	False
ID_64004	ZNF384	149.51	79.586	149.51	79.586	-0.90127	2444.8	4362.5	1.1046	0.13466	0.86534	0.26933	0.51739	False
ID_57673	DACH2	134.44	201.31	134.44	201.31	0.57884	2235.3	3663.9	1.1046	0.86354	0.13646	0.27293	0.52113	True
ID_32205	KIAA1107	283.96	162.68	283.96	162.68	-0.79983	7353.5	12556	1.1045	0.13469	0.86531	0.26937	0.51746	False
ID_53507	ACTRT3	508.8	310.15	508.8	310.15	-0.71232	19731	32949	1.1044	0.1347	0.8653	0.26941	0.51752	False
ID_55574	DERL3	117.06	176.73	117.06	176.73	0.59016	1780.2	2919.1	1.1044	0.86322	0.13678	0.27356	0.52177	True
ID_3189	CHRM1	117.06	176.73	117.06	176.73	0.59016	1780.2	2919.1	1.1044	0.86322	0.13678	0.27356	0.52177	True
ID_7055	GFI1	155.31	230.57	155.31	230.57	0.56705	2832	4644	1.1044	0.86374	0.13626	0.27252	0.52071	True
ID_59851	C4orf32	155.31	230.57	155.31	230.57	0.56705	2832	4644	1.1044	0.86374	0.13626	0.27252	0.52071	True
ID_60084	NCOA7	533.14	326.54	533.14	326.54	-0.70556	21343	35601	1.1044	0.13472	0.86528	0.26944	0.51753	False
ID_71684	OR6K3	222.53	124.06	222.53	124.06	-0.83783	4848	8397	1.1043	0.13472	0.86528	0.26945	0.51753	False
ID_34107	CHMP2B	128.65	193.11	128.65	193.11	0.58229	2077.8	3408.2	1.1042	0.86337	0.13663	0.27326	0.52144	True
ID_52607	HDHD2	259.62	374.52	259.62	374.52	0.52697	6601.8	10829	1.1042	0.8644	0.1356	0.27121	0.51927	True
ID_64459	CFAP221	259.62	374.52	259.62	374.52	0.52697	6601.8	10829	1.1042	0.8644	0.1356	0.27121	0.51927	True
ID_61004	TTC36	259.62	374.52	259.62	374.52	0.52697	6601.8	10829	1.1042	0.8644	0.1356	0.27121	0.51927	True
ID_66774	FAM205A	746.4	1021.7	746.4	1021.7	0.4525	37908	62189	1.1041	0.86505	0.13495	0.2699	0.51804	True
ID_63523	LRRN4	201.67	111.19	201.67	111.19	-0.85321	4093.3	7139.2	1.1041	0.13476	0.86524	0.26953	0.51766	False
ID_72557	RGS21	122.85	184.92	122.85	184.92	0.58604	1926.1	3159.9	1.1041	0.86326	0.13674	0.27348	0.52171	True
ID_66800	STEAP2	135.6	71.394	135.6	71.394	-0.91606	2061.5	3715.9	1.104	0.1348	0.8652	0.26959	0.51772	False
ID_68838	FAM170A	135.6	71.394	135.6	71.394	-0.91606	2061.5	3715.9	1.104	0.1348	0.8652	0.26959	0.51772	False
ID_58804	JOSD2	135.6	71.394	135.6	71.394	-0.91606	2061.5	3715.9	1.104	0.1348	0.8652	0.26959	0.51772	False
ID_64737	CCDC125	84.607	42.134	84.607	42.134	-0.98891	901.99	1715.7	1.1039	0.13481	0.86519	0.26962	0.51774	False
ID_47011	DMRTC1	265.41	150.98	265.41	150.98	-0.80978	6547.4	11231	1.1039	0.13481	0.86519	0.26962	0.51774	False
ID_28828	CNPY3	256.14	145.13	256.14	145.13	-0.81532	6161.8	10590	1.1039	0.13481	0.86519	0.26962	0.51774	False
ID_40814	TMEM260	97.356	148.64	97.356	148.64	0.6054	1315	2158.3	1.1039	0.86269	0.13731	0.27461	0.52309	True
ID_32583	COTL1	97.356	148.64	97.356	148.64	0.6054	1315	2158.3	1.1039	0.86269	0.13731	0.27461	0.52309	True
ID_2581	CD6	97.356	148.64	97.356	148.64	0.6054	1315	2158.3	1.1039	0.86269	0.13731	0.27461	0.52309	True
ID_18122	SRD5A1	97.356	148.64	97.356	148.64	0.6054	1315	2158.3	1.1039	0.86269	0.13731	0.27461	0.52309	True
ID_35231	GPR160	95.038	47.986	95.038	47.986	-0.97125	1107	2074.8	1.1039	0.13483	0.86517	0.26966	0.51777	False
ID_71794	GLOD5	322.2	187.26	322.2	187.26	-0.7797	9104.6	15471	1.1038	0.13484	0.86516	0.26968	0.51777	False
ID_32377	DNAJC16	71.858	35.112	71.858	35.112	-1.0126	675.16	1314.2	1.1038	0.13485	0.86515	0.26969	0.51777	False
ID_71838	SLC25A35	71.858	35.112	71.858	35.112	-1.0126	675.16	1314.2	1.1038	0.13485	0.86515	0.26969	0.51777	False
ID_63588	CLEC4F	71.858	35.112	71.858	35.112	-1.0126	675.16	1314.2	1.1038	0.13485	0.86515	0.26969	0.51777	False
ID_36198	ATAD2	71.858	35.112	71.858	35.112	-1.0126	675.16	1314.2	1.1038	0.13485	0.86515	0.26969	0.51777	False
ID_42901	CCDC94	71.858	35.112	71.858	35.112	-1.0126	675.16	1314.2	1.1038	0.13485	0.86515	0.26969	0.51777	False
ID_75921	BIVM-ERCC5	71.858	35.112	71.858	35.112	-1.0126	675.16	1314.2	1.1038	0.13485	0.86515	0.26969	0.51777	False
ID_13993	PITPNA	309.45	179.07	309.45	179.07	-0.78583	8500.1	14472	1.1037	0.13485	0.86515	0.2697	0.51777	False
ID_59954	CAPSL	155.31	83.097	155.31	83.097	-0.89425	2607.1	4644	1.1037	0.13486	0.86514	0.26971	0.51778	False
ID_21705	HIST1H4B	338.43	197.8	338.43	197.8	-0.77183	9889	16780	1.1034	0.13493	0.86507	0.26985	0.51799	False
ID_57464	FAM122A	216.73	120.55	216.73	120.55	-0.84102	4625.7	8039.5	1.1034	0.13493	0.86507	0.26986	0.51799	False
ID_64953	AMER2	287.43	165.02	287.43	165.02	-0.79684	7491.9	12811	1.1034	0.13494	0.86506	0.26987	0.518	False
ID_55603	SESTD1	164.58	243.44	164.58	243.44	0.56197	3109.6	5108.8	1.1033	0.86361	0.13639	0.27279	0.52095	True
ID_52416	SPATA9	161.1	86.609	161.1	86.609	-0.88775	2774.6	4932.4	1.1031	0.13499	0.86501	0.26998	0.51816	False
ID_55047	MIDN	161.1	86.609	161.1	86.609	-0.88775	2774.6	4932.4	1.1031	0.13499	0.86501	0.26998	0.51816	False
ID_71633	PINLYP	52.155	24.578	52.155	24.578	-1.0553	380.25	780.39	1.103	0.13501	0.86499	0.27001	0.5182	False
ID_3356	CLCN6	471.71	285.57	471.71	285.57	-0.72206	17324	29067	1.103	0.13502	0.86498	0.27003	0.51821	False
ID_26512	CCS	73.017	113.53	73.017	113.53	0.62976	820.54	1348.9	1.103	0.86175	0.13825	0.27651	0.52512	True
ID_65882	DEFB108B	73.017	113.53	73.017	113.53	0.62976	820.54	1348.9	1.103	0.86175	0.13825	0.27651	0.52512	True
ID_63695	PAPD4	241.07	135.76	241.07	135.76	-0.82374	5544.9	9582.2	1.1028	0.13505	0.86495	0.27009	0.51829	False
ID_51165	CMIP	183.12	269.19	183.12	269.19	0.5533	3703.7	6090.3	1.1028	0.86366	0.13634	0.27268	0.5209	True
ID_26258	SV2A	62.586	98.312	62.586	98.312	0.64326	638.18	1049.4	1.1028	0.86125	0.13875	0.2775	0.52604	True
ID_41381	EBLN2	62.586	98.312	62.586	98.312	0.64326	638.18	1049.4	1.1028	0.86125	0.13875	0.2775	0.52604	True
ID_2355	CASP7	312.93	181.41	312.93	181.41	-0.78326	8648.9	14742	1.1028	0.13505	0.86495	0.2701	0.51829	False
ID_69092	FREM2	472.87	661.27	472.87	661.27	0.48291	17746	29186	1.1028	0.86455	0.13545	0.27089	0.51906	True
ID_12972	ODF1	166.9	90.12	166.9	90.12	-0.88174	2947.3	5227.7	1.1027	0.13507	0.86493	0.27014	0.5183	False
ID_10972	MAGEA1	166.9	90.12	166.9	90.12	-0.88174	2947.3	5227.7	1.1027	0.13507	0.86493	0.27014	0.5183	False
ID_52048	NUDT12	618.91	385.06	618.91	385.06	-0.68324	27343	45585	1.1027	0.13508	0.86492	0.27015	0.5183	False
ID_62263	SLC16A14	341.91	200.14	341.91	200.14	-0.76964	10049	17066	1.1027	0.13508	0.86492	0.27015	0.5183	False
ID_45156	CBX8	377.84	223.54	377.84	223.54	-0.75457	11903	20132	1.1027	0.13508	0.86492	0.27015	0.5183	False
ID_74327	NUTM2A	127.49	66.712	127.49	66.712	-0.92418	1847	3357.9	1.1026	0.1351	0.8649	0.2702	0.51836	False
ID_428	ADRB3	172.69	93.631	172.69	93.631	-0.87615	3125.3	5529.8	1.1026	0.13511	0.86489	0.27021	0.51837	False
ID_67091	SPRYD4	205.14	299.62	205.14	299.62	0.54428	4462.8	7343.1	1.1025	0.86374	0.13626	0.27252	0.52071	True
ID_54634	MICALL1	492.58	299.62	492.58	299.62	-0.71534	18616	31227	1.1024	0.13513	0.86487	0.27027	0.51843	False
ID_53553	ACSS1	141.4	74.905	141.4	74.905	-0.90767	2210.7	3980.3	1.1024	0.13514	0.86486	0.27027	0.51843	False
ID_61706	FAM187B	141.4	74.905	141.4	74.905	-0.90767	2210.7	3980.3	1.1024	0.13514	0.86486	0.27027	0.51843	False
ID_43410	BEX1	404.49	241.1	404.49	241.1	-0.74407	13349	22536	1.1023	0.13516	0.86484	0.27032	0.51849	False
ID_180	ACTA2	47.519	76.075	47.519	76.075	0.66771	407.72	671.09	1.1023	0.86018	0.13982	0.27964	0.52853	True
ID_2063	TMEM258	47.519	76.075	47.519	76.075	0.66771	407.72	671.09	1.1023	0.86018	0.13982	0.27964	0.52853	True
ID_12983	OMD	89.243	136.94	89.243	136.94	0.6121	1137.3	1872	1.1023	0.86213	0.13787	0.27573	0.52407	True
ID_60417	BEND2	381.31	225.88	381.31	225.88	-0.75279	12079	20440	1.1022	0.13518	0.86482	0.27035	0.51854	False
ID_74548	C12orf71	329.16	191.94	329.16	191.94	-0.77498	9413.8	16027	1.1022	0.13518	0.86482	0.27036	0.51854	False
ID_75136	PRR23D1	361.61	213.01	361.61	213.01	-0.76074	11041	18723	1.1022	0.13518	0.86482	0.27036	0.51854	False
ID_64564	CEP112	26.657	11.704	26.657	11.704	-1.1224	111.8	264.58	1.1022	0.13519	0.86481	0.27038	0.51854	False
ID_54128	PARP10	103.15	52.667	103.15	52.667	-0.95656	1274.3	2372.6	1.1021	0.13521	0.86479	0.27042	0.51854	False
ID_43362	PPP2R2D	103.15	52.667	103.15	52.667	-0.95656	1274.3	2372.6	1.1021	0.13521	0.86479	0.27042	0.51854	False
ID_1107	RHOA	103.15	52.667	103.15	52.667	-0.95656	1274.3	2372.6	1.1021	0.13521	0.86479	0.27042	0.51854	False
ID_72615	ZNF705A	103.15	52.667	103.15	52.667	-0.95656	1274.3	2372.6	1.1021	0.13521	0.86479	0.27042	0.51854	False
ID_66476	CDRT15L2	103.15	52.667	103.15	52.667	-0.95656	1274.3	2372.6	1.1021	0.13521	0.86479	0.27042	0.51854	False
ID_22436	UNC5C	103.15	52.667	103.15	52.667	-0.95656	1274.3	2372.6	1.1021	0.13521	0.86479	0.27042	0.51854	False
ID_35374	B9D1	103.15	156.83	103.15	156.83	0.59971	1440.8	2372.6	1.1021	0.86243	0.13757	0.27514	0.52354	True
ID_16089	RGS16	310.61	443.58	310.61	443.58	0.51268	8839.6	14562	1.1018	0.86405	0.13595	0.2719	0.52014	True
ID_70024	TMEM179B	81.13	125.23	81.13	125.23	0.62008	972.45	1602	1.1018	0.86179	0.13821	0.27643	0.52502	True
ID_52455	KRTAP9-8	384.79	228.23	384.79	228.23	-0.75105	12256	20749	1.1018	0.13527	0.86473	0.27054	0.51873	False
ID_68621	C17orf67	158.78	235.25	158.78	235.25	0.56418	2923.4	4816.2	1.1018	0.86321	0.13679	0.27358	0.52178	True
ID_44809	REXO4	119.38	62.03	119.38	62.03	-0.93344	1644.3	3014.5	1.1017	0.1353	0.8647	0.27059	0.51879	False
ID_69205	C19orf81	119.38	62.03	119.38	62.03	-0.93344	1644.3	3014.5	1.1017	0.1353	0.8647	0.27059	0.51879	False
ID_21699	HIST1H4C	281.64	161.51	281.64	161.51	-0.7984	7215	12387	1.1017	0.1353	0.8647	0.2706	0.51879	False
ID_44709	DAZ3	411.45	245.78	411.45	245.78	-0.74098	13723	23181	1.1017	0.1353	0.8647	0.2706	0.51879	False
ID_9998	KCNH2	111.26	57.349	111.26	57.349	-0.94412	1453.4	2685.9	1.1015	0.13535	0.86465	0.2707	0.51889	False
ID_32922	ZNF281	111.26	57.349	111.26	57.349	-0.94412	1453.4	2685.9	1.1015	0.13535	0.86465	0.2707	0.51889	False
ID_48879	FBXL15	587.61	363.99	587.61	363.99	-0.68947	25004	41829	1.1015	0.13535	0.86465	0.2707	0.51889	False
ID_1834	BNIP3L	220.21	122.89	220.21	122.89	-0.83636	4735.6	8253.2	1.1013	0.13539	0.86461	0.27078	0.51898	False
ID_39353	CECR1	49.837	23.408	49.837	23.408	-1.0585	349.26	724.93	1.1012	0.1354	0.8646	0.27081	0.51898	False
ID_36586	SAC3D1	49.837	23.408	49.837	23.408	-1.0585	349.26	724.93	1.1012	0.1354	0.8646	0.27081	0.51898	False
ID_53291	ZNF414	208.62	304.3	208.62	304.3	0.54245	4577.3	7549.4	1.1012	0.86348	0.13652	0.27305	0.52132	True
ID_7343	GNB3	324.52	462.3	324.52	462.3	0.5092	9491.8	15655	1.1012	0.86395	0.13605	0.27211	0.52032	True
ID_54296	TMEM209	137.92	205.99	137.92	205.99	0.57528	2316.5	3820.8	1.1012	0.86283	0.13717	0.27434	0.52282	True
ID_70590	FIBIN	244.55	138.11	244.55	138.11	-0.81984	5665.2	9811.3	1.1012	0.13541	0.86459	0.27082	0.51899	False
ID_51326	OR4P4	319.89	186.09	319.89	186.09	-0.77831	8950.4	15287	1.1011	0.13542	0.86458	0.27084	0.51901	False
ID_27775	IRF9	237.6	344.09	237.6	344.09	0.53242	5670.9	9355.2	1.1011	0.86361	0.13639	0.27278	0.52095	True
ID_35640	GPR82	237.6	344.09	237.6	344.09	0.53242	5670.9	9355.2	1.1011	0.86361	0.13639	0.27278	0.52095	True
ID_37451	CELA2B	253.82	143.96	253.82	143.96	-0.81386	6035.1	10433	1.101	0.13545	0.86455	0.2709	0.51906	False
ID_30448	GPR176	199.35	110.02	199.35	110.02	-0.85174	3990.1	7004.4	1.101	0.13545	0.86455	0.27091	0.51906	False
ID_51577	ANP32E	570.23	352.29	570.23	352.29	-0.69323	23750	39798	1.1009	0.13547	0.86453	0.27094	0.51911	False
ID_61408	RTN4RL1	334.95	476.35	334.95	476.35	0.50678	9996.2	16496	1.1009	0.86391	0.13609	0.27218	0.52032	True
ID_72987	OR2J3	177.33	261	177.33	261	0.55501	3500.2	5776.2	1.1009	0.86318	0.13682	0.27364	0.52186	True
ID_49484	LRRK1	69.54	33.941	69.54	33.941	-1.0135	633.65	1245.8	1.1008	0.13549	0.86451	0.27097	0.51915	False
ID_58623	SEZ6	69.54	33.941	69.54	33.941	-1.0135	633.65	1245.8	1.1008	0.13549	0.86451	0.27097	0.51915	False
ID_75141	ARMCX4	82.289	40.963	82.289	40.963	-0.989	853.91	1639.5	1.1007	0.13551	0.86449	0.27102	0.51917	False
ID_34895	PPP1R14B	82.289	40.963	82.289	40.963	-0.989	853.91	1639.5	1.1007	0.13551	0.86449	0.27102	0.51917	False
ID_16248	RPA2	82.289	40.963	82.289	40.963	-0.989	853.91	1639.5	1.1007	0.13551	0.86449	0.27102	0.51917	False
ID_67279	PGP	82.289	40.963	82.289	40.963	-0.989	853.91	1639.5	1.1007	0.13551	0.86449	0.27102	0.51917	False
ID_5324	EFNA1	82.289	40.963	82.289	40.963	-0.989	853.91	1639.5	1.1007	0.13551	0.86449	0.27102	0.51917	False
ID_41601	CEP55	133.29	70.223	133.29	70.223	-0.91489	1988.4	3612.2	1.1006	0.13554	0.86446	0.27108	0.51922	False
ID_56816	KLHDC7B	132.13	197.8	132.13	197.8	0.57849	2156.2	3560.7	1.1005	0.8626	0.1374	0.2748	0.52322	True
ID_24551	ZFYVE9	132.13	197.8	132.13	197.8	0.57849	2156.2	3560.7	1.1005	0.8626	0.1374	0.2748	0.52322	True
ID_69008	HMX3	609.64	379.2	609.64	379.2	-0.68354	26549	44459	1.1004	0.13557	0.86443	0.27114	0.51927	False
ID_68681	CLEC4G	229.48	128.74	229.48	128.74	-0.82901	5074.3	8834.1	1.1004	0.13558	0.86442	0.27116	0.51927	False
ID_63264	NAGS	193.55	106.51	193.55	106.51	-0.85576	3788.7	6672.1	1.1004	0.13559	0.86441	0.27117	0.51927	False
ID_22479	AKR1C3	152.99	81.927	152.99	81.927	-0.89291	2524.9	4530.6	1.1004	0.13559	0.86441	0.27118	0.51927	False
ID_766	AMY1B	152.99	81.927	152.99	81.927	-0.89291	2524.9	4530.6	1.1004	0.13559	0.86441	0.27118	0.51927	False
ID_61504	KRT25	152.99	81.927	152.99	81.927	-0.89291	2524.9	4530.6	1.1004	0.13559	0.86441	0.27118	0.51927	False
ID_12018	MYH7	428.83	257.48	428.83	257.48	-0.73369	14680	24824	1.1003	0.1356	0.8644	0.2712	0.51927	False
ID_49790	VASH2	260.78	375.69	260.78	375.69	0.52506	6603.1	10909	1.1003	0.86354	0.13646	0.27292	0.52113	True
ID_65615	PHACTR1	214.42	119.38	214.42	119.38	-0.83954	4516	7898.2	1.1003	0.13561	0.86439	0.27122	0.51927	False
ID_71901	COLCA1	214.42	119.38	214.42	119.38	-0.83954	4516	7898.2	1.1003	0.13561	0.86439	0.27122	0.51927	False
ID_66751	TAS2R46	525.03	321.86	525.03	321.86	-0.70425	20640	34708	1.1001	0.13565	0.86435	0.27129	0.51939	False
ID_11758	MSR1	525.03	321.86	525.03	321.86	-0.70425	20640	34708	1.1001	0.13565	0.86435	0.27129	0.51939	False
ID_51784	KRTAP9-9	126.33	189.6	126.33	189.6	0.58198	2001.6	3308	1.1001	0.86242	0.13758	0.27516	0.52354	True
ID_12430	NEO1	212.1	308.98	212.1	308.98	0.54067	4693.3	7757.9	1.1	0.86323	0.13677	0.27354	0.52177	True
ID_16030	RFX1	120.54	181.41	120.54	181.41	0.58579	1852.8	3062.7	1.1	0.8623	0.1377	0.2754	0.52373	True
ID_24856	ATG5	45.201	72.564	45.201	72.564	0.67107	374.36	618.9	1.0999	0.85944	0.14056	0.28111	0.53028	True
ID_43942	BTNL2	158.78	85.438	158.78	85.438	-0.88638	2689.8	4816.2	1.0998	0.13572	0.86428	0.27144	0.5196	False
ID_50766	CXorf21	631.66	394.42	631.66	394.42	-0.67804	28141	47152	1.0997	0.13573	0.86427	0.27147	0.51964	False
ID_64742	GAPT	95.038	145.13	95.038	145.13	0.60555	1254.5	2074.8	1.0996	0.8617	0.1383	0.27659	0.52516	True
ID_54442	MFSD5	95.038	145.13	95.038	145.13	0.60555	1254.5	2074.8	1.0996	0.8617	0.1383	0.27659	0.52516	True
ID_49872	ZMYM1	248.03	140.45	248.03	140.45	-0.81605	5786.8	10043	1.0996	0.13576	0.86424	0.27152	0.51973	False
ID_63907	SSBP4	47.519	22.237	47.519	22.237	-1.0621	319.59	671.09	1.0995	0.13577	0.86423	0.27154	0.51973	False
ID_27	AAMP	47.519	22.237	47.519	22.237	-1.0621	319.59	671.09	1.0995	0.13577	0.86423	0.27154	0.51973	False
ID_39087	ZFR	244.55	353.46	244.55	353.46	0.52959	5930.3	9811.3	1.0995	0.8633	0.1367	0.27341	0.52164	True
ID_56088	TMEM169	585.3	362.82	585.3	362.82	-0.68841	24748	41556	1.0994	0.13579	0.86421	0.27158	0.51979	False
ID_72874	NUTM2G	164.58	88.949	164.58	88.949	-0.88033	2859.9	5108.8	1.0994	0.1358	0.8642	0.2716	0.51979	False
ID_52470	STK40	164.58	88.949	164.58	88.949	-0.88033	2859.9	5108.8	1.0994	0.1358	0.8642	0.2716	0.51979	False
ID_59285	OR10X1	162.26	239.93	162.26	239.93	0.56143	3016.2	4990.9	1.0994	0.86272	0.13728	0.27457	0.52309	True
ID_72110	PRR27	208.62	115.87	208.62	115.87	-0.8429	4301.5	7549.4	1.0993	0.13581	0.86419	0.27162	0.51979	False
ID_13556	PDGFRB	170.37	92.46	170.37	92.46	-0.87472	3035.2	5408.1	1.0993	0.13583	0.86417	0.27166	0.51984	False
ID_2700	CD40LG	223.69	125.23	223.69	125.23	-0.83185	4846.8	8469.2	1.0992	0.13583	0.86417	0.27166	0.51984	False
ID_23709	LDB2	223.69	125.23	223.69	125.23	-0.83185	4846.8	8469.2	1.0992	0.13583	0.86417	0.27166	0.51984	False
ID_48282	MPPE1	60.268	94.801	60.268	94.801	0.64491	596.27	986.94	1.0992	0.86032	0.13968	0.27936	0.52823	True
ID_14271	PNLIPRP2	147.19	218.86	147.19	218.86	0.56912	2568.2	4251.9	1.0991	0.86249	0.13751	0.27502	0.52339	True
ID_53651	FNDC1	579.5	801.71	579.5	801.71	0.46759	24689	40876	1.0991	0.86385	0.13615	0.27229	0.52043	True
ID_30400	RASSF8	180.8	265.68	180.8	265.68	0.55271	3601.7	5963.9	1.099	0.8628	0.1372	0.2744	0.52288	True
ID_38335	AMZ2	70.699	110.02	70.699	110.02	0.63074	772.91	1279.8	1.099	0.86077	0.13923	0.27846	0.52733	True
ID_27200	PSME3	139.08	73.734	139.08	73.734	-0.90641	2135.1	3873.7	1.099	0.13588	0.86412	0.27177	0.52001	False
ID_6567	FRK	304.82	435.38	304.82	435.38	0.51292	8523.7	14116	1.0989	0.8634	0.1366	0.2732	0.52141	True
ID_33935	NDUFAF3	28.975	12.874	28.975	12.874	-1.1114	129.62	302.38	1.0989	0.13592	0.86408	0.27183	0.52009	False
ID_8959	HSPE1	28.975	12.874	28.975	12.874	-1.1114	129.62	302.38	1.0989	0.13592	0.86408	0.27183	0.52009	False
ID_74997	LOC100129940	100.83	51.497	100.83	51.497	-0.9559	1217	2285.9	1.0986	0.13596	0.86404	0.27193	0.52014	False
ID_71279	CSAG3	100.83	51.497	100.83	51.497	-0.9559	1217	2285.9	1.0986	0.13596	0.86404	0.27193	0.52014	False
ID_32324	KIAA1033	100.83	51.497	100.83	51.497	-0.9559	1217	2285.9	1.0986	0.13596	0.86404	0.27193	0.52014	False
ID_71156	LAMTOR4	100.83	51.497	100.83	51.497	-0.9559	1217	2285.9	1.0986	0.13596	0.86404	0.27193	0.52014	False
ID_58758	ACER1	100.83	51.497	100.83	51.497	-0.9559	1217	2285.9	1.0986	0.13596	0.86404	0.27193	0.52014	False
ID_6025	FANCE	13.908	24.578	13.908	24.578	0.77882	56.925	94.356	1.0985	0.85279	0.14721	0.29441	0.54372	True
ID_40803	RPP25	13.908	24.578	13.908	24.578	0.77882	56.925	94.356	1.0985	0.85279	0.14721	0.29441	0.54372	True
ID_28448	TACC2	13.908	24.578	13.908	24.578	0.77882	56.925	94.356	1.0985	0.85279	0.14721	0.29441	0.54372	True
ID_10159	KIR2DL3	13.908	24.578	13.908	24.578	0.77882	56.925	94.356	1.0985	0.85279	0.14721	0.29441	0.54372	True
ID_13857	SERPINA1	270.05	154.49	270.05	154.49	-0.80172	6676.7	11556	1.0984	0.13602	0.86398	0.27203	0.52029	False
ID_53470	FAM120B	315.25	449.43	315.25	449.43	0.51024	9002	14923	1.0984	0.86331	0.13669	0.27338	0.5216	True
ID_60352	TAF1L	304.82	176.73	304.82	176.73	-0.783	8203.5	14116	1.0983	0.13604	0.86396	0.27209	0.52032	False
ID_21799	TAGLN2	117.06	60.86	117.06	60.86	-0.93243	1579.2	2919.1	1.0982	0.13606	0.86394	0.27211	0.52032	False
ID_33287	TRIM29	540.1	332.39	540.1	332.39	-0.69868	21571	36374	1.0982	0.13606	0.86394	0.27213	0.52032	False
ID_33470	LAMP5	423.04	253.97	423.04	253.97	-0.73384	14291	24272	1.0982	0.13606	0.86394	0.27213	0.52032	False
ID_66924	BLOC1S2	217.89	121.72	217.89	121.72	-0.83485	4624.6	8110.5	1.0981	0.13607	0.86393	0.27214	0.52032	False
ID_32263	TMEM194A	217.89	121.72	217.89	121.72	-0.83485	4624.6	8110.5	1.0981	0.13607	0.86393	0.27214	0.52032	False
ID_35040	SRPK3	217.89	121.72	217.89	121.72	-0.83485	4624.6	8110.5	1.0981	0.13607	0.86393	0.27214	0.52032	False
ID_15153	PSMB5	45.201	21.067	45.201	21.067	-1.066	291.23	618.9	1.098	0.13609	0.86391	0.27218	0.52032	False
ID_69842	LCE3A	45.201	21.067	45.201	21.067	-1.066	291.23	618.9	1.098	0.13609	0.86391	0.27218	0.52032	False
ID_51290	COLEC12	325.68	463.47	325.68	463.47	0.50772	9493.4	15748	1.098	0.86326	0.13674	0.27348	0.52171	True
ID_19753	TYRO3	251.5	142.79	251.5	142.79	-0.81237	5909.7	10276	1.098	0.1361	0.8639	0.27219	0.52032	False
ID_43529	BIN3	251.5	142.79	251.5	142.79	-0.81237	5909.7	10276	1.098	0.1361	0.8639	0.27219	0.52032	False
ID_16359	RPL30	251.5	142.79	251.5	142.79	-0.81237	5909.7	10276	1.098	0.1361	0.8639	0.27219	0.52032	False
ID_3374	CLU	251.5	142.79	251.5	142.79	-0.81237	5909.7	10276	1.098	0.1361	0.8639	0.27219	0.52032	False
ID_36732	SERTAD1	487.94	297.28	487.94	297.28	-0.713	18176	30742	1.098	0.1361	0.8639	0.27219	0.52032	False
ID_51679	PPP1R14C	529.66	325.37	529.66	325.37	-0.7013	20869	35217	1.098	0.1361	0.8639	0.27219	0.52032	False
ID_43774	PCDHB10	417.24	586.36	417.24	586.36	0.48992	14301	23724	1.098	0.86344	0.13656	0.27312	0.52134	True
ID_19605	TSHR	633.98	873.11	633.98	873.11	0.46111	28592	47440	1.0979	0.86363	0.13637	0.27273	0.52092	True
ID_64298	TTC21A	67.222	32.771	67.222	32.771	-1.0145	593.45	1178.9	1.0979	0.13613	0.86387	0.27226	0.52042	False
ID_27187	RNF41	67.222	32.771	67.222	32.771	-1.0145	593.45	1178.9	1.0979	0.13613	0.86387	0.27226	0.52042	False
ID_66123	RALGAPA1	144.88	77.245	144.88	77.245	-0.89866	2286.9	4142.4	1.0978	0.13615	0.86385	0.27229	0.52043	False
ID_19655	TTF1	144.88	77.245	144.88	77.245	-0.89866	2286.9	4142.4	1.0978	0.13615	0.86385	0.27229	0.52043	False
ID_5507	ELF4	144.88	77.245	144.88	77.245	-0.89866	2286.9	4142.4	1.0978	0.13615	0.86385	0.27229	0.52043	False
ID_9736	ITGA5	197.03	108.85	197.03	108.85	-0.85024	3888.3	6870.8	1.0978	0.13615	0.86385	0.27231	0.52044	False
ID_59770	METTL6	78.812	121.72	78.812	121.72	0.62069	920.54	1528	1.0977	0.86078	0.13922	0.27843	0.52732	True
ID_37598	YBX2	42.883	69.053	42.883	69.053	0.67477	342.42	568.39	1.0977	0.85874	0.14126	0.28253	0.53183	True
ID_20488	ZSCAN20	206.3	300.79	206.3	300.79	0.5418	4463.8	7411.6	1.0975	0.86266	0.13734	0.27469	0.52319	True
ID_19867	UPK1B	810.14	518.48	810.14	518.48	-0.64289	42534	71245	1.0974	0.13622	0.86378	0.27245	0.52064	False
ID_26056	HEPH	79.971	39.793	79.971	39.793	-0.98908	807.14	1564.8	1.0974	0.13623	0.86377	0.27245	0.52064	False
ID_51060	THSD7B	79.971	39.793	79.971	39.793	-0.98908	807.14	1564.8	1.0974	0.13623	0.86377	0.27245	0.52064	False
ID_62965	ARHGAP36	79.971	39.793	79.971	39.793	-0.98908	807.14	1564.8	1.0974	0.13623	0.86377	0.27245	0.52064	False
ID_24313	GPR37L1	79.971	39.793	79.971	39.793	-0.98908	807.14	1564.8	1.0974	0.13623	0.86377	0.27245	0.52064	False
ID_46521	CARD18	582.98	361.65	582.98	361.65	-0.68734	24493	41283	1.0974	0.13623	0.86377	0.27246	0.52065	False
ID_1158	ARL1	295.55	170.88	295.55	170.88	-0.78689	7771.3	13413	1.0974	0.13624	0.86376	0.27247	0.52066	False
ID_33149	AMACR	191.24	105.33	191.24	105.33	-0.85426	3689.5	6541	1.0971	0.13629	0.86371	0.27259	0.5208	False
ID_22094	LIPF	191.24	105.33	191.24	105.33	-0.85426	3689.5	6541	1.0971	0.13629	0.86371	0.27259	0.5208	False
ID_14594	PPP2R2B	130.97	69.053	130.97	69.053	-0.91367	1916.7	3509.6	1.0971	0.1363	0.8637	0.2726	0.5208	False
ID_54850	ANKRD13A	130.97	69.053	130.97	69.053	-0.91367	1916.7	3509.6	1.0971	0.1363	0.8637	0.2726	0.5208	False
ID_46315	CXCL16	90.402	45.645	90.402	45.645	-0.97051	1001.6	1911.9	1.0971	0.1363	0.8637	0.27261	0.5208	False
ID_73268	SSX4B	175.01	257.48	175.01	257.48	0.55443	3401.1	5652.5	1.097	0.86231	0.13769	0.27539	0.52373	True
ID_51327	OR4P4	236.44	133.42	236.44	133.42	-0.82075	5305.8	9280.1	1.0968	0.13636	0.86364	0.27273	0.52092	False
ID_51154	COL18A1	42.883	19.897	42.883	19.897	-1.0704	264.19	568.39	1.0968	0.13636	0.86364	0.27273	0.52092	False
ID_12750	NPHS1	31.293	14.045	31.293	14.045	-1.102	148.75	342.11	1.0967	0.13638	0.86362	0.27275	0.52092	False
ID_58944	ANKLE1	31.293	14.045	31.293	14.045	-1.102	148.75	342.11	1.0967	0.13638	0.86362	0.27275	0.52092	False
ID_74127	GOLGA6D	31.293	14.045	31.293	14.045	-1.102	148.75	342.11	1.0967	0.13638	0.86362	0.27275	0.52092	False
ID_59332	TSHZ2	31.293	14.045	31.293	14.045	-1.102	148.75	342.11	1.0967	0.13638	0.86362	0.27275	0.52092	False
ID_44259	CDC42SE1	106.63	161.51	106.63	161.51	0.5945	1506.2	2505	1.0966	0.86129	0.13871	0.27741	0.52593	True
ID_21710	HIST1H4E	106.63	161.51	106.63	161.51	0.5945	1506.2	2505	1.0966	0.86129	0.13871	0.27741	0.52593	True
ID_55038	SAPCD2	106.63	161.51	106.63	161.51	0.5945	1506.2	2505	1.0966	0.86129	0.13871	0.27741	0.52593	True
ID_43700	PCDHGB5	245.71	139.28	245.71	139.28	-0.81454	5664	9888.1	1.0966	0.13642	0.86358	0.27283	0.521	False
ID_11814	MT2A	245.71	139.28	245.71	139.28	-0.81454	5664	9888.1	1.0966	0.13642	0.86358	0.27283	0.521	False
ID_11138	MATN3	254.98	145.13	254.98	145.13	-0.80881	6033.8	10511	1.0966	0.13642	0.86358	0.27283	0.521	False
ID_53966	SUV420H2	457.81	277.38	457.81	277.38	-0.72082	16277	27662	1.0964	0.13645	0.86355	0.2729	0.52111	False
ID_2681	ENTPD2	156.47	84.268	156.47	84.268	-0.88496	2606.3	4701.1	1.0963	0.13646	0.86354	0.27293	0.52113	False
ID_12665	NONO	150.67	223.54	150.67	223.54	0.56606	2655.2	4418.3	1.0963	0.86192	0.13808	0.27617	0.52465	True
ID_25055	PTGES	129.81	194.28	129.81	194.28	0.57812	2078.5	3458.7	1.0963	0.86164	0.13836	0.27672	0.52523	True
ID_13773	PGF	129.81	194.28	129.81	194.28	0.57812	2078.5	3458.7	1.0963	0.86164	0.13836	0.27672	0.52523	True
ID_43089	UGGT2	209.78	305.47	209.78	305.47	0.54001	4578.4	7618.7	1.0963	0.86241	0.13759	0.27518	0.52354	True
ID_31286	LIMCH1	179.65	98.312	179.65	98.312	-0.86312	3307.5	5901.1	1.0962	0.13649	0.86351	0.27299	0.52123	False
ID_18885	DYNLT1	417.24	250.46	417.24	250.46	-0.73399	13908	23724	1.096	0.13653	0.86347	0.27307	0.52134	False
ID_51783	KRTAP9-9	173.85	94.801	173.85	94.801	-0.86801	3124.4	5591	1.096	0.13655	0.86345	0.27309	0.52134	False
ID_73483	TMEM232	1372.3	919.92	1372.3	919.92	-0.57645	1.023e+05	1.7091e+05	1.0959	0.13655	0.86345	0.2731	0.52134	False
ID_21348	NRIP1	124.01	186.09	124.01	186.09	0.58166	1926.8	3209	1.0959	0.86145	0.13855	0.2771	0.52566	True
ID_18000	SPAM1	265.41	381.55	265.41	381.55	0.52197	6743.5	11231	1.0959	0.86259	0.13741	0.27483	0.52322	True
ID_16437	RPN1	40.565	18.726	40.565	18.726	-1.0753	238.47	519.59	1.0959	0.13657	0.86343	0.27314	0.52134	False
ID_38553	AMOTL2	40.565	18.726	40.565	18.726	-1.0753	238.47	519.59	1.0959	0.13657	0.86343	0.27314	0.52134	False
ID_66421	C19orf38	40.565	18.726	40.565	18.726	-1.0753	238.47	519.59	1.0959	0.13657	0.86343	0.27314	0.52134	False
ID_11954	MYBL2	40.565	18.726	40.565	18.726	-1.0753	238.47	519.59	1.0959	0.13657	0.86343	0.27314	0.52134	False
ID_29382	MAN1A2	40.565	18.726	40.565	18.726	-1.0753	238.47	519.59	1.0959	0.13657	0.86343	0.27314	0.52134	False
ID_32436	FNBP4	40.565	18.726	40.565	18.726	-1.0753	238.47	519.59	1.0959	0.13657	0.86343	0.27314	0.52134	False
ID_63861	FAM47B	40.565	18.726	40.565	18.726	-1.0753	238.47	519.59	1.0959	0.13657	0.86343	0.27314	0.52134	False
ID_7142	GJA5	40.565	18.726	40.565	18.726	-1.0753	238.47	519.59	1.0959	0.13657	0.86343	0.27314	0.52134	False
ID_944	APOA2	40.565	18.726	40.565	18.726	-1.0753	238.47	519.59	1.0959	0.13657	0.86343	0.27314	0.52134	False
ID_72407	SPINK6	482.15	293.77	482.15	293.77	-0.71288	17743	30140	1.0958	0.13658	0.86342	0.27315	0.52134	False
ID_44819	TRPC7	513.44	314.83	513.44	314.83	-0.70383	19722	33448	1.0957	0.1366	0.8634	0.27319	0.52141	False
ID_51266	TUBB1	40.565	65.542	40.565	65.542	0.67888	311.91	519.59	1.0957	0.85807	0.14193	0.28386	0.53334	True
ID_28037	MAD2L2	40.565	65.542	40.565	65.542	0.67888	311.91	519.59	1.0957	0.85807	0.14193	0.28386	0.53334	True
ID_59148	DNAH14	57.95	91.29	57.95	91.29	0.64668	555.77	925.98	1.0956	0.85938	0.14062	0.28124	0.53043	True
ID_34977	TIMM8B	33.611	15.215	33.611	15.215	-1.0939	169.21	383.75	1.0956	0.13663	0.86337	0.27326	0.52144	False
ID_64806	ERICH5	33.611	15.215	33.611	15.215	-1.0939	169.21	383.75	1.0956	0.13663	0.86337	0.27326	0.52144	False
ID_27544	SF3A1	33.611	15.215	33.611	15.215	-1.0939	169.21	383.75	1.0956	0.13663	0.86337	0.27326	0.52144	False
ID_5449	EIF4G1	33.611	15.215	33.611	15.215	-1.0939	169.21	383.75	1.0956	0.13663	0.86337	0.27326	0.52144	False
ID_43389	PSENEN	33.611	15.215	33.611	15.215	-1.0939	169.21	383.75	1.0956	0.13663	0.86337	0.27326	0.52144	False
ID_39611	TLR9	289.75	167.37	289.75	167.37	-0.78819	7489.1	12982	1.0956	0.13663	0.86337	0.27327	0.52144	False
ID_34167	RNF167	289.75	167.37	289.75	167.37	-0.78819	7489.1	12982	1.0956	0.13663	0.86337	0.27327	0.52144	False
ID_28443	NPC2	136.76	72.564	136.76	72.564	-0.90511	2060.7	3768.2	1.0955	0.13665	0.86335	0.27329	0.52145	False
ID_19645	TTC3	136.76	72.564	136.76	72.564	-0.90511	2060.7	3768.2	1.0955	0.13665	0.86335	0.27329	0.52145	False
ID_44985	SALL4	136.76	72.564	136.76	72.564	-0.90511	2060.7	3768.2	1.0955	0.13665	0.86335	0.27329	0.52145	False
ID_29151	FRS2	92.72	141.62	92.72	141.62	0.60571	1195.4	1992.7	1.0954	0.86069	0.13931	0.27863	0.52742	True
ID_74547	C12orf71	92.72	141.62	92.72	141.62	0.60571	1195.4	1992.7	1.0954	0.86069	0.13931	0.27863	0.52742	True
ID_61643	DACT3	92.72	141.62	92.72	141.62	0.60571	1195.4	1992.7	1.0954	0.86069	0.13931	0.27863	0.52742	True
ID_37020	KLK12	245.71	354.63	245.71	354.63	0.52755	5931.6	9888.1	1.0953	0.86239	0.13761	0.27523	0.5236	True
ID_29579	ACOT2	213.26	310.15	213.26	310.15	0.53828	4694.4	7827.9	1.0952	0.86218	0.13782	0.27564	0.52402	True
ID_6175	FDFT1	35.929	16.385	35.929	16.385	-1.0869	190.98	427.23	1.0951	0.13673	0.86327	0.27346	0.5217	False
ID_56135	CENPBD1	98.515	50.327	98.515	50.327	-0.95521	1161.1	2200.5	1.0951	0.13673	0.86327	0.27346	0.5217	False
ID_65794	PXT1	169.21	249.29	169.21	249.29	0.55626	3206.2	5347.7	1.095	0.86182	0.13818	0.27636	0.52492	True
ID_44326	PNO1	144.88	215.35	144.88	215.35	0.56864	2483.4	4142.4	1.095	0.86155	0.13845	0.2769	0.52547	True
ID_39504	CLDN22	144.88	215.35	144.88	215.35	0.56864	2483.4	4142.4	1.095	0.86155	0.13845	0.2769	0.52547	True
ID_47151	SMOC1	272.37	390.91	272.37	390.91	0.51968	7026.2	11721	1.095	0.86242	0.13758	0.27517	0.52354	True
ID_32074	ASTN2	330.32	469.32	330.32	469.32	0.50545	9661.7	16120	1.0949	0.86257	0.13743	0.27485	0.52322	True
ID_62630	PNLDC1	711.63	450.6	711.63	450.6	-0.65811	34068	57458	1.0948	0.13679	0.86321	0.27359	0.52178	False
ID_34682	OR2M4	344.22	488.05	344.22	488.05	0.50245	10343	17258	1.0948	0.8626	0.1374	0.2748	0.52322	True
ID_28629	RASL10A	280.48	161.51	280.48	161.51	-0.79247	7076.4	12303	1.0948	0.13679	0.86321	0.27359	0.52178	False
ID_49538	ANKRD55	333.79	474.01	333.79	474.01	0.50468	9829.8	16402	1.0948	0.86258	0.13742	0.27485	0.52322	True
ID_63004	TCEAL6	114.74	59.69	114.74	59.69	-0.93138	1515.3	2824.9	1.0947	0.13683	0.86317	0.27366	0.5219	False
ID_49682	KATNBL1	194.71	107.68	194.71	107.68	-0.84871	3787.7	6738.1	1.0945	0.13687	0.86313	0.27373	0.52201	False
ID_76678	Non-Targeting	586.46	809.91	586.46	809.91	0.46506	24965	41692	1.0943	0.86282	0.13718	0.27436	0.52284	True
ID_69926	POLN	142.56	76.075	142.56	76.075	-0.89729	2210	4034.1	1.0943	0.13691	0.86309	0.27382	0.52212	False
ID_6543	FOSL2	142.56	76.075	142.56	76.075	-0.89729	2210	4034.1	1.0943	0.13691	0.86309	0.27382	0.52212	False
ID_54678	RHPN2	142.56	76.075	142.56	76.075	-0.89729	2210	4034.1	1.0943	0.13691	0.86309	0.27382	0.52212	False
ID_8951	HSP90AB1	142.56	76.075	142.56	76.075	-0.89729	2210	4034.1	1.0943	0.13691	0.86309	0.27382	0.52212	False
ID_28654	NPRL2	675.7	926.95	675.7	926.95	0.45553	31562	52727	1.0942	0.86283	0.13717	0.27433	0.52281	True
ID_73930	SERPINE3	77.653	38.623	77.653	38.623	-0.98918	761.69	1491.4	1.0941	0.13695	0.86305	0.27391	0.52222	False
ID_59167	C1orf122	77.653	38.623	77.653	38.623	-0.98918	761.69	1491.4	1.0941	0.13695	0.86305	0.27391	0.52222	False
ID_45470	ZNF608	77.653	38.623	77.653	38.623	-0.98918	761.69	1491.4	1.0941	0.13695	0.86305	0.27391	0.52222	False
ID_73644	FAM25C	38.247	62.03	38.247	62.03	0.68346	282.82	472.52	1.0941	0.85745	0.14255	0.2851	0.5346	True
ID_4838	DLX6	38.247	62.03	38.247	62.03	0.68346	282.82	472.52	1.0941	0.85745	0.14255	0.2851	0.5346	True
ID_56016	MRRF	209.78	117.04	209.78	117.04	-0.83648	4300.5	7618.7	1.0939	0.13699	0.86301	0.27399	0.52236	False
ID_32386	SMCHD1	282.8	404.95	282.8	404.95	0.51646	7461.1	12471	1.0939	0.86221	0.13779	0.27558	0.52397	True
ID_60756	ZSWIM3	139.08	207.16	139.08	207.16	0.57143	2317.3	3873.7	1.0938	0.86122	0.13878	0.27757	0.52609	True
ID_17456	SLC5A2	84.607	129.91	84.607	129.91	0.6128	1026.3	1715.7	1.0938	0.8601	0.1399	0.27979	0.52865	True
ID_51939	APH1B	84.607	129.91	84.607	129.91	0.6128	1026.3	1715.7	1.0938	0.8601	0.1399	0.27979	0.52865	True
ID_8155	HAS1	84.607	129.91	84.607	129.91	0.6128	1026.3	1715.7	1.0938	0.8601	0.1399	0.27979	0.52865	True
ID_8941	HSP90AA1	84.607	129.91	84.607	129.91	0.6128	1026.3	1715.7	1.0938	0.8601	0.1399	0.27979	0.52865	True
ID_64173	PLBD2	309.45	180.24	309.45	180.24	-0.77648	8348.2	14472	1.0938	0.13703	0.86297	0.27406	0.52249	False
ID_47351	STRA6	234.12	132.25	234.12	132.25	-0.81922	5188.3	9130.4	1.0937	0.13704	0.86296	0.27408	0.5225	False
ID_11012	MAGEA12	753.35	479.86	753.35	479.86	-0.64963	37400	63153	1.0936	0.13706	0.86294	0.27411	0.52255	False
ID_7825	GSC2	88.084	44.475	88.084	44.475	-0.97011	950.9	1832.4	1.0936	0.13706	0.86294	0.27413	0.52255	False
ID_18430	SULT1A1	88.084	44.475	88.084	44.475	-0.97011	950.9	1832.4	1.0936	0.13706	0.86294	0.27413	0.52255	False
ID_22226	LGR5	88.084	44.475	88.084	44.475	-0.97011	950.9	1832.4	1.0936	0.13706	0.86294	0.27413	0.52255	False
ID_13644	PEX1	629.34	866.09	629.34	866.09	0.46005	28024	46866	1.0936	0.86268	0.13732	0.27464	0.52312	True
ID_71167	FAM180A	252.66	143.96	252.66	143.96	-0.80728	5908.4	10354	1.0936	0.13707	0.86293	0.27414	0.52256	False
ID_13562	PDHA1	128.65	67.882	128.65	67.882	-0.91241	1846.3	3408.2	1.0935	0.13708	0.86292	0.27415	0.52256	False
ID_32714	ABCB9	128.65	67.882	128.65	67.882	-0.91241	1846.3	3408.2	1.0935	0.13708	0.86292	0.27415	0.52256	False
ID_67445	KCTD1	76.494	118.21	76.494	118.21	0.62133	870.06	1455.3	1.0935	0.85976	0.14024	0.28048	0.52949	True
ID_32326	USP22	76.494	118.21	76.494	118.21	0.62133	870.06	1455.3	1.0935	0.85976	0.14024	0.28048	0.52949	True
ID_58228	PRR20A	76.494	118.21	76.494	118.21	0.62133	870.06	1455.3	1.0935	0.85976	0.14024	0.28048	0.52949	True
ID_61667	ZNF582	148.35	79.586	148.35	79.586	-0.89012	2364.4	4307.1	1.0934	0.1371	0.8629	0.2742	0.5226	False
ID_66929	RBM20	148.35	79.586	148.35	79.586	-0.89012	2364.4	4307.1	1.0934	0.1371	0.8629	0.2742	0.5226	False
ID_11008	MAGEA11	148.35	79.586	148.35	79.586	-0.89012	2364.4	4307.1	1.0934	0.1371	0.8629	0.2742	0.5226	False
ID_45183	TTYH1	325.68	190.77	325.68	190.77	-0.76848	9100	15748	1.0934	0.1371	0.8629	0.2742	0.5226	False
ID_15938	PRPH2	183.12	100.65	183.12	100.65	-0.85701	3400.6	6090.3	1.0933	0.13714	0.86286	0.27427	0.52271	False
ID_42115	AP5S1	183.12	100.65	183.12	100.65	-0.85701	3400.6	6090.3	1.0933	0.13714	0.86286	0.27427	0.52271	False
ID_35676	SULT1C4	489.1	681.16	489.1	681.16	0.47704	18444	30863	1.0933	0.86249	0.13751	0.27501	0.52339	True
ID_32648	GRIP1	28.975	47.986	28.975	47.986	0.7086	180.7	302.38	1.0933	0.85597	0.14403	0.28806	0.53711	True
ID_36762	NRBP1	28.975	47.986	28.975	47.986	0.7086	180.7	302.38	1.0933	0.85597	0.14403	0.28806	0.53711	True
ID_49991	TCTN2	28.975	47.986	28.975	47.986	0.7086	180.7	302.38	1.0933	0.85597	0.14403	0.28806	0.53711	True
ID_2957	CDR1	522.71	725.64	522.71	725.64	0.47247	20590	34455	1.0932	0.86252	0.13748	0.27495	0.52336	True
ID_15390	PTPN3	172.69	253.97	172.69	253.97	0.55382	3303.4	5529.8	1.0931	0.86141	0.13859	0.27717	0.52576	True
ID_19927	UGT2B17	365.09	216.52	365.09	216.52	-0.75103	11036	19021	1.093	0.13719	0.86281	0.27439	0.52288	False
ID_72176	RAB19	259.62	373.35	259.62	373.35	0.52247	6468	10829	1.093	0.86193	0.13807	0.27615	0.52465	True
ID_17601	SLC15A2	312.93	182.58	312.93	182.58	-0.77404	8495.7	14742	1.0929	0.13721	0.86279	0.27442	0.5229	False
ID_74035	ASAH2B	203.98	113.53	203.98	113.53	-0.83982	4091.3	7274.9	1.0929	0.13721	0.86279	0.27442	0.5229	False
ID_27507	DSCR4	35.929	58.519	35.929	58.519	0.6886	255.16	427.23	1.0929	0.85691	0.14309	0.28619	0.53554	True
ID_3932	CRYAA	35.929	58.519	35.929	58.519	0.6886	255.16	427.23	1.0929	0.85691	0.14309	0.28619	0.53554	True
ID_29824	ADRM1	154.15	83.097	154.15	83.097	-0.88351	2524.1	4587.2	1.0929	0.13722	0.86278	0.27445	0.52294	False
ID_16137	RLN2	177.33	97.142	177.33	97.142	-0.86159	3214.9	5776.2	1.0929	0.13723	0.86277	0.27446	0.52295	False
ID_41736	GOLPH3L	133.29	198.97	133.29	198.97	0.57445	2156.9	3612.2	1.0928	0.86092	0.13908	0.27817	0.52695	True
ID_41290	ENOX1	133.29	198.97	133.29	198.97	0.57445	2156.9	3612.2	1.0928	0.86092	0.13908	0.27817	0.52695	True
ID_19785	UBA7	441.58	617.96	441.58	617.96	0.48391	15556	26058	1.0927	0.8623	0.1377	0.2754	0.52373	True
ID_40789	CYP2W1	171.53	93.631	171.53	93.631	-0.86649	3034.3	5468.8	1.0926	0.13729	0.86271	0.27458	0.52309	False
ID_24531	RAB9A	159.94	86.609	159.94	86.609	-0.8774	2688.9	4874.2	1.0926	0.13729	0.86271	0.27458	0.52309	False
ID_40102	UGT1A5	560.96	775.97	560.96	775.97	0.46739	23114	38731	1.0925	0.86239	0.13761	0.27521	0.52358	True
ID_26658	HCN4	482.15	671.8	482.15	671.8	0.47772	17985	30140	1.0924	0.8623	0.1377	0.27539	0.52373	True
ID_38762	TMEM14C	348.86	205.99	348.86	205.99	-0.75723	10206	17644	1.0924	0.13733	0.86267	0.27466	0.52315	False
ID_15833	RASGRF1	31.293	51.497	31.293	51.497	0.70101	204.1	342.11	1.0923	0.85613	0.14387	0.28774	0.53689	True
ID_62595	RNF145	31.293	51.497	31.293	51.497	0.70101	204.1	342.11	1.0923	0.85613	0.14387	0.28774	0.53689	True
ID_58466	CCDC78	31.293	51.497	31.293	51.497	0.70101	204.1	342.11	1.0923	0.85613	0.14387	0.28774	0.53689	True
ID_69193	LEUTX	31.293	51.497	31.293	51.497	0.70101	204.1	342.11	1.0923	0.85613	0.14387	0.28774	0.53689	True
ID_35983	TOR2A	33.611	55.008	33.611	55.008	0.6944	228.92	383.75	1.0923	0.85646	0.14354	0.28709	0.53633	True
ID_66635	NEGR1	33.611	55.008	33.611	55.008	0.6944	228.92	383.75	1.0923	0.85646	0.14354	0.28709	0.53633	True
ID_16297	RPL10	33.611	55.008	33.611	55.008	0.6944	228.92	383.75	1.0923	0.85646	0.14354	0.28709	0.53633	True
ID_27842	MYL9	104.31	158	104.31	158	0.5944	1441.4	2416.4	1.0922	0.86027	0.13973	0.27945	0.5283	True
ID_33312	TMEM2	148.35	220.03	148.35	220.03	0.56554	2569	4307.1	1.0922	0.86098	0.13902	0.27805	0.52684	True
ID_10908	NBR1	127.49	190.77	127.49	190.77	0.57774	2002.3	3357.9	1.0921	0.86066	0.13934	0.27868	0.52745	True
ID_1504	ATRX	198.19	110.02	198.19	110.02	-0.84337	3887.3	6937.5	1.092	0.13741	0.86259	0.27482	0.52322	False
ID_28798	CLDN16	198.19	110.02	198.19	110.02	-0.84337	3887.3	6937.5	1.092	0.13741	0.86259	0.27482	0.52322	False
ID_75630	HSFX1	120.54	63.201	120.54	63.201	-0.92072	1643.7	3062.7	1.092	0.13741	0.86259	0.27482	0.52322	False
ID_28192	SEMA6C	120.54	63.201	120.54	63.201	-0.92072	1643.7	3062.7	1.092	0.13741	0.86259	0.27482	0.52322	False
ID_32410	SUN1	246.87	140.45	246.87	140.45	-0.80932	5662.8	9965.2	1.092	0.13742	0.86258	0.27483	0.52322	False
ID_69398	RTP2	246.87	140.45	246.87	140.45	-0.80932	5662.8	9965.2	1.092	0.13742	0.86258	0.27483	0.52322	False
ID_44213	BARHL1	134.44	71.394	134.44	71.394	-0.90377	1987.7	3663.9	1.092	0.13743	0.86257	0.27485	0.52322	False
ID_43367	BRK1	134.44	71.394	134.44	71.394	-0.90377	1987.7	3663.9	1.092	0.13743	0.86257	0.27485	0.52322	False
ID_38435	ZMYND10	134.44	71.394	134.44	71.394	-0.90377	1987.7	3663.9	1.092	0.13743	0.86257	0.27485	0.52322	False
ID_35836	APEX2	134.44	71.394	134.44	71.394	-0.90377	1987.7	3663.9	1.092	0.13743	0.86257	0.27485	0.52322	False
ID_52818	ASCC2	134.44	71.394	134.44	71.394	-0.90377	1987.7	3663.9	1.092	0.13743	0.86257	0.27485	0.52322	False
ID_24768	AIM2	134.44	71.394	134.44	71.394	-0.90377	1987.7	3663.9	1.092	0.13743	0.86257	0.27485	0.52322	False
ID_72642	OR11H12	134.44	71.394	134.44	71.394	-0.90377	1987.7	3663.9	1.092	0.13743	0.86257	0.27485	0.52322	False
ID_74430	TSPY4	348.86	493.9	348.86	493.9	0.50037	10519	17644	1.0919	0.86198	0.13802	0.27605	0.52456	True
ID_15214	PSMD3	62.586	30.43	62.586	30.43	-1.0166	517.01	1049.4	1.0919	0.13743	0.86257	0.27486	0.52322	False
ID_65133	TBATA	62.586	30.43	62.586	30.43	-1.0166	517.01	1049.4	1.0919	0.13743	0.86257	0.27486	0.52322	False
ID_28180	UNC13B	62.586	30.43	62.586	30.43	-1.0166	517.01	1049.4	1.0919	0.13743	0.86257	0.27486	0.52322	False
ID_34130	TSKU	278.16	160.34	278.16	160.34	-0.79097	6940.5	12135	1.0919	0.13743	0.86257	0.27486	0.52322	False
ID_1879	ZFP36L1	449.69	272.7	449.69	272.7	-0.71955	15663	26855	1.0919	0.13744	0.86256	0.27489	0.52326	False
ID_53216	ZNF397	334.95	475.18	334.95	475.18	0.50324	9831.4	16496	1.0918	0.86191	0.13809	0.27619	0.52465	True
ID_21529	EOMES	334.95	475.18	334.95	475.18	0.50324	9831.4	16496	1.0918	0.86191	0.13809	0.27619	0.52465	True
ID_2749	CD74	334.95	475.18	334.95	475.18	0.50324	9831.4	16496	1.0918	0.86191	0.13809	0.27619	0.52465	True
ID_75553	MTRNR2L10	453.17	275.04	453.17	275.04	-0.71835	15865	27200	1.0918	0.13747	0.86253	0.27493	0.52334	False
ID_61623	ZNF524	185.44	271.53	185.44	271.53	0.5477	3705.6	6217.8	1.0918	0.86124	0.13876	0.27753	0.52607	True
ID_60210	MPLKIP	270.05	387.4	270.05	387.4	0.51899	6885.5	11556	1.0916	0.86167	0.13833	0.27666	0.52516	True
ID_41293	ENOX1	110.11	166.19	110.11	166.19	0.5896	1573	2640.2	1.0916	0.86025	0.13975	0.2795	0.52839	True
ID_61874	DCDC2B	121.7	182.58	121.7	182.58	0.58133	1853.5	3111.1	1.0916	0.86046	0.13954	0.27909	0.52787	True
ID_17114	SEPW1	96.197	49.156	96.197	49.156	-0.95449	1106.4	2116.4	1.0916	0.13751	0.86249	0.27503	0.52339	False
ID_67081	ANKRD52	96.197	49.156	96.197	49.156	-0.95449	1106.4	2116.4	1.0916	0.13751	0.86249	0.27503	0.52339	False
ID_65115	TYSND1	96.197	49.156	96.197	49.156	-0.95449	1106.4	2116.4	1.0916	0.13751	0.86249	0.27503	0.52339	False
ID_26563	PTBP3	398.7	560.61	398.7	560.61	0.49067	13109	22004	1.0915	0.86198	0.13802	0.27603	0.52455	True
ID_18934	TEK	319.89	187.26	319.89	187.26	-0.76932	8794.5	15287	1.0914	0.13754	0.86246	0.27509	0.52348	False
ID_5672	EPHB6	319.89	187.26	319.89	187.26	-0.76932	8794.5	15287	1.0914	0.13754	0.86246	0.27509	0.52348	False
ID_77077	Non-Targeting	512.28	314.83	512.28	314.83	-0.70058	19492	33323	1.0914	0.13755	0.86245	0.2751	0.52348	False
ID_38757	NCKIPSD	115.9	174.39	115.9	174.39	0.58527	1710.4	2871.9	1.0914	0.86031	0.13969	0.27937	0.52823	True
ID_32745	NPTXR	115.9	174.39	115.9	174.39	0.58527	1710.4	2871.9	1.0914	0.86031	0.13969	0.27937	0.52823	True
ID_8492	HMMR	378.99	225.88	378.99	225.88	-0.74402	11721	20235	1.0914	0.13756	0.86244	0.27512	0.5235	False
ID_59386	BPIFB6	157.62	232.91	157.62	232.91	0.56032	2833.7	4758.6	1.0913	0.86088	0.13912	0.27823	0.52703	True
ID_31766	TBC1D9	198.19	289.09	198.19	289.09	0.54233	4131	6937.5	1.0913	0.86123	0.13877	0.27755	0.52608	True
ID_16056	RGS1	192.39	106.51	192.39	106.51	-0.84714	3688.5	6606.5	1.0912	0.13759	0.86241	0.27518	0.52354	False
ID_31756	NCDN	192.39	106.51	192.39	106.51	-0.84714	3688.5	6606.5	1.0912	0.13759	0.86241	0.27518	0.52354	False
ID_42223	TCP11L1	192.39	106.51	192.39	106.51	-0.84714	3688.5	6606.5	1.0912	0.13759	0.86241	0.27518	0.52354	False
ID_54437	C1orf94	246.87	355.8	246.87	355.8	0.52553	5932.8	9965.2	1.0912	0.86148	0.13852	0.27704	0.52559	True
ID_52702	C4orf17	112.42	58.519	112.42	58.519	-0.93029	1452.8	2732	1.0911	0.13762	0.86238	0.27525	0.52362	False
ID_6757	GABRB3	112.42	58.519	112.42	58.519	-0.93029	1452.8	2732	1.0911	0.13762	0.86238	0.27525	0.52362	False
ID_45538	RGAG1	166.9	245.78	166.9	245.78	0.55566	3111.4	5227.7	1.091	0.86091	0.13909	0.27818	0.52696	True
ID_26046	ZEB2	608.48	380.38	608.48	380.38	-0.67636	26015	44319	1.091	0.13763	0.86237	0.27526	0.52363	False
ID_66521	ST6GALNAC3	382.47	228.23	382.47	228.23	-0.74235	11896	20543	1.091	0.13764	0.86236	0.27528	0.52364	False
ID_33134	OPN3	66.063	102.99	66.063	102.99	0.63291	681.94	1146	1.0909	0.85875	0.14125	0.2825	0.53183	True
ID_57637	ARAP2	66.063	102.99	66.063	102.99	0.63291	681.94	1146	1.0909	0.85875	0.14125	0.2825	0.53183	True
ID_38025	PHF20	66.063	102.99	66.063	102.99	0.63291	681.94	1146	1.0909	0.85875	0.14125	0.2825	0.53183	True
ID_33177	PHLDA3	1089.5	1461.8	1089.5	1461.8	0.4238	69322	1.1649e+05	1.0909	0.86225	0.13775	0.27549	0.52383	True
ID_32234	BICD2	277	396.76	277	396.76	0.51681	7171.1	12052	1.0909	0.86153	0.13847	0.27693	0.52551	True
ID_44679	ANKMY2	281.64	162.68	281.64	162.68	-0.78805	7075.1	12387	1.0909	0.13767	0.86233	0.27534	0.52373	False
ID_3339	CLCN1	281.64	162.68	281.64	162.68	-0.78805	7075.1	12387	1.0909	0.13767	0.86233	0.27534	0.52373	False
ID_67078	OR6C6	259.62	148.64	259.62	148.64	-0.80044	6158	10829	1.0908	0.13767	0.86233	0.27535	0.52373	False
ID_25608	KIAA0226	104.31	53.838	104.31	53.838	-0.94141	1273.7	2416.4	1.0908	0.13768	0.86232	0.27535	0.52373	False
ID_4258	CTSL	142.56	211.84	142.56	211.84	0.56814	2400	4034.1	1.0908	0.86059	0.13941	0.27881	0.52756	True
ID_8863	HSD17B1	140.24	74.905	140.24	74.905	-0.89588	2134.3	3926.9	1.0908	0.13769	0.86231	0.27538	0.52373	False
ID_54880	SERPINB11	140.24	74.905	140.24	74.905	-0.89588	2134.3	3926.9	1.0908	0.13769	0.86231	0.27538	0.52373	False
ID_24676	TJP2	75.335	37.452	75.335	37.452	-0.98928	717.56	1419.5	1.0907	0.13769	0.86231	0.27538	0.52373	False
ID_48965	OR51B4	420.72	589.87	420.72	589.87	0.48657	14307	24052	1.0907	0.86184	0.13816	0.27632	0.52488	True
ID_74957	MKRN2OS	385.95	230.57	385.95	230.57	-0.74072	12072	20853	1.0906	0.13771	0.86229	0.27543	0.52378	False
ID_38733	UFC1	231.8	131.08	231.8	131.08	-0.81765	5072	8981.8	1.0906	0.13772	0.86228	0.27544	0.52378	False
ID_4502	DAO	1099.9	725.64	1099.9	725.64	-0.59937	70034	1.1835e+05	1.0906	0.13772	0.86228	0.27545	0.52378	False
ID_70855	RNF207	250.34	360.48	250.34	360.48	0.52424	6064.7	10198	1.0906	0.86136	0.13864	0.27727	0.52582	True
ID_8767	HPCAL1	250.34	360.48	250.34	360.48	0.52424	6064.7	10198	1.0906	0.86136	0.13864	0.27727	0.52582	True
ID_33139	ACOT9	250.34	142.79	250.34	142.79	-0.80573	5784.3	10198	1.0905	0.13774	0.86226	0.27548	0.52381	False
ID_7990	GUCY1B3	250.34	142.79	250.34	142.79	-0.80573	5784.3	10198	1.0905	0.13774	0.86226	0.27548	0.52381	False
ID_20094	VEGFC	381.31	537.21	381.31	537.21	0.49341	12152	20440	1.0904	0.86171	0.13829	0.27659	0.52516	True
ID_54554	KRTAP3-3	381.31	537.21	381.31	537.21	0.49341	12152	20440	1.0904	0.86171	0.13829	0.27659	0.52516	True
ID_54607	SYDE1	483.3	672.97	483.3	672.97	0.47677	17987	30260	1.0903	0.86184	0.13816	0.27632	0.52488	True
ID_6085	FAT2	389.43	232.91	389.43	232.91	-0.73911	12249	21164	1.0903	0.13779	0.86221	0.27557	0.52397	False
ID_55701	ATPAF2	13.908	5.8519	13.908	5.8519	-1.1215	32.451	94.356	1.0901	0.13784	0.86216	0.27568	0.52402	False
ID_7199	GLE1	13.908	5.8519	13.908	5.8519	-1.1215	32.451	94.356	1.0901	0.13784	0.86216	0.27568	0.52402	False
ID_18595	TAF2	13.908	5.8519	13.908	5.8519	-1.1215	32.451	94.356	1.0901	0.13784	0.86216	0.27568	0.52402	False
ID_56898	CGB1	13.908	5.8519	13.908	5.8519	-1.1215	32.451	94.356	1.0901	0.13784	0.86216	0.27568	0.52402	False
ID_36531	ALG5	13.908	5.8519	13.908	5.8519	-1.1215	32.451	94.356	1.0901	0.13784	0.86216	0.27568	0.52402	False
ID_16291	RPL8	13.908	5.8519	13.908	5.8519	-1.1215	32.451	94.356	1.0901	0.13784	0.86216	0.27568	0.52402	False
ID_55230	IFT20	85.766	43.304	85.766	43.304	-0.96969	901.51	1754.2	1.0901	0.13784	0.86216	0.27568	0.52402	False
ID_30193	NUDT6	253.82	365.16	253.82	365.16	0.52299	6198.1	10433	1.0901	0.86126	0.13874	0.27749	0.52604	True
ID_37703	RMDN1	201.67	293.77	201.67	293.77	0.54047	4241.2	7139.2	1.09	0.86097	0.13903	0.27807	0.52685	True
ID_54154	C1orf198	461.28	643.71	461.28	643.71	0.47988	16640	28011	1.09	0.86174	0.13826	0.27652	0.52512	True
ID_28468	MAB21L2	366.25	217.69	366.25	217.69	-0.74785	11034	19121	1.09	0.13786	0.86214	0.27572	0.52407	False
ID_72698	PSG8	126.33	66.712	126.33	66.712	-0.91111	1777.2	3308	1.0899	0.13787	0.86213	0.27574	0.52407	False
ID_68013	ZNF454	126.33	66.712	126.33	66.712	-0.91111	1777.2	3308	1.0899	0.13787	0.86213	0.27574	0.52407	False
ID_35260	KCNV1	146.03	78.416	146.03	78.416	-0.88866	2286.1	4197	1.0899	0.13788	0.86212	0.27575	0.52407	False
ID_6029	ACSL1	146.03	78.416	146.03	78.416	-0.88866	2286.1	4197	1.0899	0.13788	0.86212	0.27575	0.52407	False
ID_27154	RBM7	180.8	99.483	180.8	99.483	-0.85544	3306.6	5963.9	1.0899	0.13788	0.86212	0.27576	0.52407	False
ID_62581	PRELID2	297.86	173.22	297.86	173.22	-0.7786	7768.4	13588	1.0899	0.13789	0.86211	0.27578	0.52411	False
ID_42612	MTMR8	534.3	330.05	534.3	330.05	-0.69331	20859	35729	1.0897	0.13792	0.86208	0.27583	0.5242	False
ID_1248	ASGR2	201.67	112.36	201.67	112.36	-0.83824	3988.1	7139.2	1.0897	0.13793	0.86207	0.27586	0.52423	False
ID_51618	DIAPH3	151.83	224.71	151.83	224.71	0.56257	2656.1	4474.3	1.0896	0.86044	0.13956	0.27912	0.52793	True
ID_32635	ITGB3BP	136.76	203.65	136.76	203.65	0.57096	2236.8	3768.2	1.0896	0.86024	0.13976	0.27952	0.52839	True
ID_17066	SEC14L1	136.76	203.65	136.76	203.65	0.57096	2236.8	3768.2	1.0896	0.86024	0.13976	0.27952	0.52839	True
ID_9160	SP110	179.65	263.34	179.65	263.34	0.54922	3502.1	5901.1	1.0895	0.86068	0.13932	0.27864	0.52742	True
ID_8379	HLA-DOA	179.65	263.34	179.65	263.34	0.54922	3502.1	5901.1	1.0895	0.86068	0.13932	0.27864	0.52742	True
ID_45280	PLEKHG5	179.65	263.34	179.65	263.34	0.54922	3502.1	5901.1	1.0895	0.86068	0.13932	0.27864	0.52742	True
ID_23685	CLDN10	301.34	429.53	301.34	429.53	0.50994	8216.4	13851	1.0892	0.86125	0.13875	0.2775	0.52604	True
ID_49318	TMEM204	226.01	127.57	226.01	127.57	-0.82015	4844.6	8614.5	1.0892	0.13803	0.86197	0.27606	0.52456	False
ID_12470	NFIA	226.01	127.57	226.01	127.57	-0.82015	4844.6	8614.5	1.0892	0.13803	0.86197	0.27606	0.52456	False
ID_48660	C2orf49	74.176	114.7	74.176	114.7	0.62201	821	1384	1.0892	0.85871	0.14129	0.28258	0.5319	True
ID_62098	TTL	353.5	499.75	353.5	499.75	0.49833	10696	18033	1.0891	0.86137	0.13863	0.27726	0.52582	True
ID_62214	KLHL23	157.62	85.438	157.62	85.438	-0.87588	2605.4	4758.6	1.0891	0.13806	0.86194	0.27612	0.52465	False
ID_41725	PLEKHG6	157.62	85.438	157.62	85.438	-0.87588	2605.4	4758.6	1.0891	0.13806	0.86194	0.27612	0.52465	False
ID_35340	NSG1	170.37	250.46	170.37	250.46	0.5532	3207.1	5408.1	1.0891	0.8605	0.1395	0.27899	0.52774	True
ID_56519	H2AFV	60.268	29.26	60.268	29.26	-1.0177	480.77	986.94	1.089	0.13808	0.86192	0.27617	0.52465	False
ID_1268	ASNS	60.268	29.26	60.268	29.26	-1.0177	480.77	986.94	1.089	0.13808	0.86192	0.27617	0.52465	False
ID_59253	ARHGEF19	60.268	29.26	60.268	29.26	-1.0177	480.77	986.94	1.089	0.13808	0.86192	0.27617	0.52465	False
ID_26464	USP15	60.268	29.26	60.268	29.26	-1.0177	480.77	986.94	1.089	0.13808	0.86192	0.27617	0.52465	False
ID_25070	CIR1	244.55	139.28	244.55	139.28	-0.80775	5541.3	9811.3	1.0889	0.13809	0.86191	0.27618	0.52465	False
ID_67983	RELL2	450.85	629.67	450.85	629.67	0.48103	15987	26970	1.0888	0.86147	0.13853	0.27706	0.5256	True
ID_30359	AKAP10	683.81	936.31	683.81	936.31	0.45282	31877	53781	1.0888	0.86165	0.13835	0.27669	0.52521	True
ID_65508	BEND6	396.38	557.1	396.38	557.1	0.49002	12916	21793	1.0887	0.86136	0.13864	0.27728	0.52582	True
ID_21438	LAGE3	210.94	118.21	210.94	118.21	-0.83015	4299.4	7688.2	1.0886	0.13817	0.86183	0.27634	0.52491	False
ID_8842	HSBP1	130.97	195.45	130.97	195.45	0.57401	2079.3	3509.6	1.0885	0.85993	0.14007	0.28015	0.52906	True
ID_5678	EPHX1	130.97	195.45	130.97	195.45	0.57401	2079.3	3509.6	1.0885	0.85993	0.14007	0.28015	0.52906	True
ID_11912	MUT	221.37	320.69	221.37	320.69	0.53269	4931.8	8325	1.0885	0.86075	0.13925	0.2785	0.52733	True
ID_74677	GAGE2A	221.37	320.69	221.37	320.69	0.53269	4931.8	8325	1.0885	0.86075	0.13925	0.2785	0.52733	True
ID_57482	TLCD1	53.314	84.268	53.314	84.268	0.65067	479.06	808.72	1.0885	0.85747	0.14253	0.28506	0.53458	True
ID_11672	MPI	53.314	84.268	53.314	84.268	0.65067	479.06	808.72	1.0885	0.85747	0.14253	0.28506	0.53458	True
ID_2818	CDC27	53.314	84.268	53.314	84.268	0.65067	479.06	808.72	1.0885	0.85747	0.14253	0.28506	0.53458	True
ID_12410	NEFL	118.22	62.03	118.22	62.03	-0.91949	1578.5	2966.7	1.0884	0.13822	0.86178	0.27643	0.52502	False
ID_20129	BEST1	118.22	62.03	118.22	62.03	-0.91949	1578.5	2966.7	1.0884	0.13822	0.86178	0.27643	0.52502	False
ID_65247	OR5A2	417.24	251.63	417.24	251.63	-0.72729	13713	23724	1.0883	0.13823	0.86177	0.27647	0.52506	False
ID_28195	SEMA6C	417.24	251.63	417.24	251.63	-0.72729	13713	23724	1.0883	0.13823	0.86177	0.27647	0.52506	False
ID_65055	LRRC55	304.82	177.9	304.82	177.9	-0.77353	8054.3	14116	1.0881	0.13826	0.86174	0.27653	0.52513	False
ID_58261	C14orf79	383.63	229.4	383.63	229.4	-0.73936	11894	20646	1.0881	0.13827	0.86173	0.27655	0.52515	False
ID_33343	CADM1	279.32	161.51	279.32	161.51	-0.78652	6939.2	12219	1.0879	0.13831	0.86169	0.27662	0.52516	False
ID_28803	PNMA2	93.879	47.986	93.879	47.986	-0.95373	1053.1	2033.6	1.0879	0.13831	0.86169	0.27663	0.52516	False
ID_8442	HLCS	93.879	47.986	93.879	47.986	-0.95373	1053.1	2033.6	1.0879	0.13831	0.86169	0.27663	0.52516	False
ID_38016	PIGP	93.879	47.986	93.879	47.986	-0.95373	1053.1	2033.6	1.0879	0.13831	0.86169	0.27663	0.52516	False
ID_4180	CTF1	93.879	47.986	93.879	47.986	-0.95373	1053.1	2033.6	1.0879	0.13831	0.86169	0.27663	0.52516	False
ID_23604	SH2D2A	292.07	169.71	292.07	169.71	-0.77973	7486.4	13154	1.0879	0.13832	0.86168	0.27664	0.52516	False
ID_52028	MFRP	292.07	169.71	292.07	169.71	-0.77973	7486.4	13154	1.0879	0.13832	0.86168	0.27664	0.52516	False
ID_26816	TSPAN32	190.08	105.33	190.08	105.33	-0.84554	3590.6	6475.9	1.0879	0.13833	0.86167	0.27665	0.52516	False
ID_25195	APOBEC3B	190.08	105.33	190.08	105.33	-0.84554	3590.6	6475.9	1.0879	0.13833	0.86167	0.27665	0.52516	False
ID_73590	KRTAP27-1	190.08	105.33	190.08	105.33	-0.84554	3590.6	6475.9	1.0879	0.13833	0.86167	0.27665	0.52516	False
ID_20003	USF1	220.21	124.06	220.21	124.06	-0.82279	4622.4	8253.2	1.0879	0.13833	0.86167	0.27666	0.52516	False
ID_67419	ENDOV	101.99	154.49	101.99	154.49	0.59429	1378	2329.1	1.0878	0.85923	0.14077	0.28154	0.53076	True
ID_27151	TENM1	101.99	154.49	101.99	154.49	0.59429	1378	2329.1	1.0878	0.85923	0.14077	0.28154	0.53076	True
ID_39442	S1PR5	101.99	154.49	101.99	154.49	0.59429	1378	2329.1	1.0878	0.85923	0.14077	0.28154	0.53076	True
ID_75900	C8orf44-SGK3	125.17	187.26	125.17	187.26	0.57734	1927.5	3258.3	1.0877	0.85966	0.14034	0.28069	0.52968	True
ID_73152	RNASE12	125.17	187.26	125.17	187.26	0.57734	1927.5	3258.3	1.0877	0.85966	0.14034	0.28069	0.52968	True
ID_42390	BATF3	208.62	303.13	208.62	303.13	0.53691	4466	7549.4	1.0877	0.8605	0.1395	0.279	0.52774	True
ID_18441	SULT2B1	224.85	325.37	224.85	325.37	0.53115	5052.2	8541.7	1.0876	0.86058	0.13942	0.27885	0.5276	True
ID_20156	VWF	431.15	261	431.15	261	-0.72199	14476	25047	1.0876	0.13838	0.86162	0.27676	0.5253	False
ID_2415	RUNX3	195.87	285.57	195.87	285.57	0.54165	4023.3	6804.3	1.0875	0.86036	0.13964	0.27929	0.52811	True
ID_18901	PRDX2	110.11	57.349	110.11	57.349	-0.92915	1391.6	2640.2	1.0874	0.13844	0.86156	0.27687	0.52546	False
ID_54034	SFT2D3	110.11	57.349	110.11	57.349	-0.92915	1391.6	2640.2	1.0874	0.13844	0.86156	0.27687	0.52546	False
ID_17021	SDC1	110.11	57.349	110.11	57.349	-0.92915	1391.6	2640.2	1.0874	0.13844	0.86156	0.27687	0.52546	False
ID_30154	FICD	110.11	57.349	110.11	57.349	-0.92915	1391.6	2640.2	1.0874	0.13844	0.86156	0.27687	0.52546	False
ID_46507	IL22RA1	73.017	36.282	73.017	36.282	-0.98938	674.74	1348.9	1.0873	0.13844	0.86156	0.27689	0.52547	False
ID_26840	PQBP1	324.52	190.77	324.52	190.77	-0.76335	8944.3	15655	1.0873	0.13846	0.86154	0.27691	0.52548	False
ID_76004	PTGES3L-AARSD1	155.31	229.4	155.31	229.4	0.55974	2744.6	4644	1.0872	0.85994	0.14006	0.28013	0.52906	True
ID_4821	DLX2	119.38	179.07	119.38	179.07	0.58099	1781.5	3014.5	1.0872	0.85944	0.14056	0.28113	0.53028	True
ID_6548	FPR1	107.79	162.68	107.79	162.68	0.5894	1506.8	2549.8	1.0872	0.85921	0.14079	0.28158	0.5308	True
ID_73129	COA5	107.79	162.68	107.79	162.68	0.5894	1506.8	2549.8	1.0872	0.85921	0.14079	0.28158	0.5308	True
ID_51657	ISCA1	137.92	73.734	137.92	73.734	-0.89443	2060	3820.8	1.0872	0.13848	0.86152	0.27697	0.52552	False
ID_38271	KCNK9	137.92	73.734	137.92	73.734	-0.89443	2060	3820.8	1.0872	0.13848	0.86152	0.27697	0.52552	False
ID_66613	ARHGAP30	137.92	73.734	137.92	73.734	-0.89443	2060	3820.8	1.0872	0.13848	0.86152	0.27697	0.52552	False
ID_50914	CEP70	137.92	73.734	137.92	73.734	-0.89443	2060	3820.8	1.0872	0.13848	0.86152	0.27697	0.52552	False
ID_73231	DPRX	101.99	52.667	101.99	52.667	-0.94042	1216.5	2329.1	1.0871	0.13849	0.86151	0.27697	0.52552	False
ID_53948	CRACR2A	448.53	272.7	448.53	272.7	-0.71584	15459	26741	1.0871	0.1385	0.8615	0.27701	0.52557	False
ID_43493	MESP1	407.97	572.32	407.97	572.32	0.48734	13505	22858	1.0871	0.86101	0.13899	0.27798	0.52672	True
ID_44818	TRPC7	113.58	170.88	113.58	170.88	0.58499	1641.3	2778.3	1.087	0.85928	0.14072	0.28143	0.53068	True
ID_48288	COA7	5.795	2.3408	5.795	2.3408	-1.0243	5.9659	24.494	1.087	0.13852	0.86148	0.27705	0.52559	False
ID_37909	GPN3	5.795	2.3408	5.795	2.3408	-1.0243	5.9659	24.494	1.087	0.13852	0.86148	0.27705	0.52559	False
ID_11507	MAP3K9	5.795	2.3408	5.795	2.3408	-1.0243	5.9659	24.494	1.087	0.13852	0.86148	0.27705	0.52559	False
ID_57184	CCDC124	5.795	2.3408	5.795	2.3408	-1.0243	5.9659	24.494	1.087	0.13852	0.86148	0.27705	0.52559	False
ID_17950	SOX9	63.745	99.483	63.745	99.483	0.6341	638.59	1081.2	1.0868	0.85771	0.14229	0.28458	0.53409	True
ID_53748	CCDC62	63.745	99.483	63.745	99.483	0.6341	638.59	1081.2	1.0868	0.85771	0.14229	0.28458	0.53409	True
ID_48281	ZNF649	462.44	282.06	462.44	282.06	-0.71127	16268	28128	1.0868	0.13856	0.86144	0.27712	0.52568	False
ID_5616	EPB41L2	493.74	303.13	493.74	303.13	-0.70197	18165	31349	1.0868	0.13857	0.86143	0.27713	0.52569	False
ID_23483	LIMD1	212.1	307.81	212.1	307.81	0.53521	4580.6	7757.9	1.0867	0.86029	0.13971	0.27942	0.52825	True
ID_36093	SLC27A6	370.88	221.2	370.88	221.2	-0.74296	11202	19523	1.0866	0.13861	0.86139	0.27722	0.52582	False
ID_76201	Non-Targeting	625.86	393.25	625.86	393.25	-0.66904	27054	46437	1.0866	0.13861	0.86139	0.27722	0.52582	False
ID_49837	ZNF552	260.78	149.81	260.78	149.81	-0.79561	6156.8	10909	1.0865	0.13862	0.86138	0.27724	0.52582	False
ID_36735	PDZRN4	260.78	149.81	260.78	149.81	-0.79561	6156.8	10909	1.0865	0.13862	0.86138	0.27724	0.52582	False
ID_62657	ABCA13	260.78	149.81	260.78	149.81	-0.79561	6156.8	10909	1.0865	0.13862	0.86138	0.27724	0.52582	False
ID_72762	PIWIL3	88.084	134.59	88.084	134.59	0.60605	1081.6	1832.4	1.0865	0.85857	0.14143	0.28285	0.53221	True
ID_70172	PEAR1	88.084	134.59	88.084	134.59	0.60605	1081.6	1832.4	1.0865	0.85857	0.14143	0.28285	0.53221	True
ID_12464	NFATC2	88.084	134.59	88.084	134.59	0.60605	1081.6	1832.4	1.0865	0.85857	0.14143	0.28285	0.53221	True
ID_14460	PPARD	83.448	42.134	83.448	42.134	-0.96925	853.44	1677.4	1.0865	0.13863	0.86137	0.27727	0.52582	False
ID_11306	MEFV	83.448	42.134	83.448	42.134	-0.96925	853.44	1677.4	1.0865	0.13863	0.86137	0.27727	0.52582	False
ID_76632	Non-Targeting	669.9	423.68	669.9	423.68	-0.65973	30313	51980	1.0864	0.13865	0.86135	0.27731	0.52586	False
ID_15637	RAB6A	199.35	111.19	199.35	111.19	-0.83661	3886.3	7004.4	1.0864	0.13866	0.86134	0.27732	0.52587	False
ID_45011	ZMIZ1	186.6	272.7	186.6	272.7	0.54494	3706.6	6281.9	1.0863	0.86003	0.13997	0.27993	0.52884	True
ID_70647	C1QTNF9B	143.72	77.245	143.72	77.245	-0.88715	2209.2	4088.1	1.0863	0.13867	0.86133	0.27734	0.52588	False
ID_39769	ANLN	143.72	77.245	143.72	77.245	-0.88715	2209.2	4088.1	1.0863	0.13867	0.86133	0.27734	0.52588	False
ID_77048	Non-Targeting	124.01	65.542	124.01	65.542	-0.90975	1709.5	3209	1.0863	0.13868	0.86132	0.27736	0.52588	False
ID_765	AMY1B	124.01	65.542	124.01	65.542	-0.90975	1709.5	3209	1.0863	0.13868	0.86132	0.27736	0.52588	False
ID_30710	CASC3	124.01	65.542	124.01	65.542	-0.90975	1709.5	3209	1.0863	0.13868	0.86132	0.27736	0.52588	False
ID_27522	SMNDC1	374.36	223.54	374.36	223.54	-0.74127	11373	19827	1.0862	0.13869	0.86131	0.27738	0.52591	False
ID_12161	NAIP	199.35	290.26	199.35	290.26	0.53977	4132	7004.4	1.0862	0.8601	0.1399	0.2798	0.52865	True
ID_23119	ALKBH1	251.5	143.96	251.5	143.96	-0.80068	5783.1	10276	1.0861	0.13872	0.86128	0.27744	0.52597	False
ID_73424	FAM110C	557.48	770.11	557.48	770.11	0.46544	22606	38334	1.086	0.86096	0.13904	0.27808	0.52686	True
ID_13898	SERPINB13	302.5	430.7	302.5	430.7	0.50834	8217.9	13939	1.0859	0.86051	0.13949	0.27898	0.52774	True
ID_25292	CELSR1	377.84	225.88	377.84	225.88	-0.73961	11545	20132	1.0859	0.13877	0.86123	0.27754	0.52607	False
ID_68785	CCDC36	242.23	138.11	242.23	138.11	-0.80615	5421.1	9658.3	1.0858	0.13878	0.86122	0.27756	0.52608	False
ID_57980	OR52K2	232.96	132.25	232.96	132.25	-0.81209	5070.9	9056	1.0858	0.13879	0.86121	0.27757	0.52609	False
ID_50525	MAP3K19	215.57	312.49	215.57	312.49	0.53357	4696.6	7968.7	1.0857	0.86009	0.13991	0.27981	0.52865	True
ID_42322	YOD1	418.4	252.8	418.4	252.8	-0.72462	13711	23833	1.0857	0.13882	0.86118	0.27763	0.52615	False
ID_36892	NXPH1	166.9	91.29	166.9	91.29	-0.86333	2858.2	5227.7	1.0857	0.13882	0.86118	0.27763	0.52615	False
ID_48533	NUP37	166.9	91.29	166.9	91.29	-0.86333	2858.2	5227.7	1.0857	0.13882	0.86118	0.27763	0.52615	False
ID_20529	ZNF45	166.9	91.29	166.9	91.29	-0.86333	2858.2	5227.7	1.0857	0.13882	0.86118	0.27763	0.52615	False
ID_77175	Non-Targeting	381.31	228.23	381.31	228.23	-0.73799	11718	20440	1.0855	0.13884	0.86116	0.27768	0.52623	False
ID_29278	EDDM3A	155.31	84.268	155.31	84.268	-0.87431	2523.3	4644	1.0855	0.13885	0.86115	0.27769	0.52624	False
ID_50054	CAAP1	421.88	255.14	421.88	255.14	-0.72328	13900	24162	1.0855	0.13885	0.86115	0.2777	0.52625	False
ID_69978	PRSS41	193.55	107.68	193.55	107.68	-0.84014	3687.5	6672.1	1.0854	0.13888	0.86112	0.27776	0.52633	False
ID_6603	FTL	193.55	107.68	193.55	107.68	-0.84014	3687.5	6672.1	1.0854	0.13888	0.86112	0.27776	0.52633	False
ID_17330	PMEL	208.62	117.04	208.62	117.04	-0.82852	4193.6	7549.4	1.0853	0.1389	0.8611	0.27779	0.52637	False
ID_12583	NID1	134.44	200.14	134.44	200.14	0.57047	2157.7	3663.9	1.0853	0.85925	0.14075	0.28151	0.53074	True
ID_56417	CGB7	134.44	200.14	134.44	200.14	0.57047	2157.7	3663.9	1.0853	0.85925	0.14075	0.28151	0.53074	True
ID_14790	PRKCB	134.44	200.14	134.44	200.14	0.57047	2157.7	3663.9	1.0853	0.85925	0.14075	0.28151	0.53074	True
ID_46770	SCOC	168.06	246.95	168.06	246.95	0.55256	3112.3	5287.6	1.085	0.85957	0.14043	0.28085	0.5299	True
ID_5692	EPO	79.971	122.89	79.971	122.89	0.61358	921.03	1564.8	1.085	0.85797	0.14203	0.28407	0.53346	True
ID_27542	SPEG	79.971	122.89	79.971	122.89	0.61358	921.03	1564.8	1.085	0.85797	0.14203	0.28407	0.53346	True
ID_18187	SRPK2	158.78	234.08	158.78	234.08	0.55702	2834.6	4816.2	1.0849	0.85947	0.14053	0.28106	0.5302	True
ID_11980	MYD88	50.996	80.757	50.996	80.757	0.65293	442.84	752.46	1.0849	0.8565	0.1435	0.287	0.53628	True
ID_65490	NT5DC1	71.858	111.19	71.858	111.19	0.62274	773.36	1314.2	1.0849	0.85763	0.14237	0.28474	0.53427	True
ID_24272	CYTH2	71.858	111.19	71.858	111.19	0.62274	773.36	1314.2	1.0849	0.85763	0.14237	0.28474	0.53427	True
ID_23997	SCAF11	71.858	111.19	71.858	111.19	0.62274	773.36	1314.2	1.0849	0.85763	0.14237	0.28474	0.53427	True
ID_5679	EPHX1	391.74	235.25	391.74	235.25	-0.73329	12245	21373	1.0847	0.13903	0.86097	0.27807	0.52685	False
ID_3687	SLC31A2	456.65	278.55	456.65	278.55	-0.71112	15859	27546	1.0845	0.13907	0.86093	0.27814	0.52695	False
ID_72503	C10orf62	187.76	104.16	187.76	104.16	-0.8439	3494	6346.3	1.0845	0.13908	0.86092	0.27816	0.52695	False
ID_52910	ZNF541	187.76	104.16	187.76	104.16	-0.8439	3494	6346.3	1.0845	0.13908	0.86092	0.27816	0.52695	False
ID_47749	CCDC136	463.6	283.23	463.6	283.23	-0.70892	16266	28244	1.0844	0.13908	0.86092	0.27817	0.52695	False
ID_9239	IFNB1	365.09	217.69	365.09	217.69	-0.74328	10863	19021	1.0844	0.1391	0.8609	0.27821	0.527	False
ID_22860	FADD	227.16	128.74	227.16	128.74	-0.81443	4843.5	8687.4	1.0843	0.13912	0.86088	0.27824	0.52704	False
ID_39185	ZNF44	91.561	46.815	91.561	46.815	-0.95293	1001.1	1952.1	1.0842	0.13913	0.86087	0.27827	0.52707	False
ID_65324	CFAP53	369.72	520.82	369.72	520.82	0.49322	11416	19422	1.0842	0.86031	0.13969	0.27939	0.52823	True
ID_69979	PRSS41	236.44	134.59	236.44	134.59	-0.80825	5185.9	9280.1	1.0842	0.13914	0.86086	0.27827	0.52707	False
ID_31856	DIP2A	267.73	154.49	267.73	154.49	-0.78933	6411.5	11393	1.0842	0.13915	0.86085	0.27829	0.52708	False
ID_73181	SPANXN5	267.73	154.49	267.73	154.49	-0.78933	6411.5	11393	1.0842	0.13915	0.86085	0.27829	0.52708	False
ID_27623	TNIP1	202.83	113.53	202.83	113.53	-0.83164	3987.1	7206.9	1.0841	0.13916	0.86084	0.27832	0.52711	False
ID_32120	DENND5A	206.3	299.62	206.3	299.62	0.5362	4353.9	7411.6	1.0839	0.85964	0.14036	0.28072	0.52969	True
ID_45384	USP31	806.67	519.65	806.67	519.65	-0.63344	41189	70738	1.0838	0.13922	0.86078	0.27844	0.52732	False
ID_29379	BLCAP	143.72	213.01	143.72	213.01	0.56445	2400.8	4088.1	1.0838	0.85903	0.14097	0.28194	0.53122	True
ID_1337	ATP1A3	405.65	244.61	405.65	244.61	-0.72742	12967	22643	1.0837	0.13924	0.86076	0.27848	0.52733	False
ID_57485	GINM1	541.25	335.9	541.25	335.9	-0.68665	21085	36503	1.0837	0.13924	0.86076	0.27848	0.52733	False
ID_47590	ZDHHC6	107.79	56.179	107.79	56.179	-0.92797	1331.7	2549.8	1.0836	0.13926	0.86074	0.27853	0.52733	False
ID_75543	MTRNR2L6	107.79	56.179	107.79	56.179	-0.92797	1331.7	2549.8	1.0836	0.13926	0.86074	0.27853	0.52733	False
ID_60442	FAM199X	107.79	56.179	107.79	56.179	-0.92797	1331.7	2549.8	1.0836	0.13926	0.86074	0.27853	0.52733	False
ID_26395	DCLRE1A	107.79	56.179	107.79	56.179	-0.92797	1331.7	2549.8	1.0836	0.13926	0.86074	0.27853	0.52733	False
ID_56875	UCN3	107.79	56.179	107.79	56.179	-0.92797	1331.7	2549.8	1.0836	0.13926	0.86074	0.27853	0.52733	False
ID_51772	ZNF611	372.04	222.37	372.04	222.37	-0.73987	11200	19624	1.0836	0.13927	0.86073	0.27853	0.52733	False
ID_69338	NOTO	193.55	282.06	193.55	282.06	0.54095	3916.9	6672.1	1.0836	0.85947	0.14053	0.28106	0.5302	True
ID_68958	TCEAL5	135.6	72.564	135.6	72.564	-0.89292	1987	3715.9	1.0835	0.1393	0.8607	0.27859	0.52742	False
ID_20947	IL1R2	99.674	51.497	99.674	51.497	-0.93939	1160.5	2243.1	1.0834	0.13932	0.86068	0.27863	0.52742	False
ID_37541	DERA	99.674	51.497	99.674	51.497	-0.93939	1160.5	2243.1	1.0834	0.13932	0.86068	0.27863	0.52742	False
ID_49641	SLC25A22	122.85	183.75	122.85	183.75	0.57693	1854.2	3159.9	1.0833	0.85863	0.14137	0.28275	0.5321	True
ID_74611	PRR20D	122.85	183.75	122.85	183.75	0.57693	1854.2	3159.9	1.0833	0.85863	0.14137	0.28275	0.5321	True
ID_10324	KRT12	329.16	194.28	329.16	194.28	-0.75758	9095.4	16027	1.0833	0.13934	0.86066	0.27868	0.52745	False
ID_43463	LMO3	212.1	119.38	212.1	119.38	-0.82393	4298.3	7757.9	1.0833	0.13934	0.86066	0.27869	0.52745	False
ID_54726	ZFHX2	212.1	119.38	212.1	119.38	-0.82393	4298.3	7757.9	1.0833	0.13934	0.86066	0.27869	0.52745	False
ID_31445	FNBP1	55.632	26.919	55.632	26.919	-1.0204	412.23	866.57	1.0831	0.13939	0.86061	0.27878	0.52756	False
ID_30593	LYPLA2	55.632	26.919	55.632	26.919	-1.0204	412.23	866.57	1.0831	0.13939	0.86061	0.27878	0.52756	False
ID_48723	CHAC1	55.632	26.919	55.632	26.919	-1.0204	412.23	866.57	1.0831	0.13939	0.86061	0.27878	0.52756	False
ID_349	ADH5	55.632	26.919	55.632	26.919	-1.0204	412.23	866.57	1.0831	0.13939	0.86061	0.27878	0.52756	False
ID_47769	TNS3	176.17	97.142	176.17	97.142	-0.85218	3122.6	5714.2	1.083	0.1394	0.8606	0.2788	0.52756	False
ID_62343	XXYLT1	176.17	97.142	176.17	97.142	-0.85218	3122.6	5714.2	1.083	0.1394	0.8606	0.2788	0.52756	False
ID_19006	TFF1	289.75	413.15	289.75	413.15	0.51036	7613.2	12982	1.083	0.85983	0.14017	0.28035	0.52933	True
ID_22276	PDXK	197.03	110.02	197.03	110.02	-0.83495	3785.8	6870.8	1.083	0.1394	0.8606	0.27881	0.52756	False
ID_57789	ANTXR2	197.03	110.02	197.03	110.02	-0.83495	3785.8	6870.8	1.083	0.1394	0.8606	0.27881	0.52756	False
ID_6476	FMO2	283.96	165.02	283.96	165.02	-0.77934	7072.4	12556	1.083	0.13941	0.86059	0.27881	0.52756	False
ID_75031	LOC100130370	152.99	225.88	152.99	225.88	0.55913	2656.9	4530.6	1.083	0.85897	0.14103	0.28206	0.53137	True
ID_35966	DESI1	152.99	225.88	152.99	225.88	0.55913	2656.9	4530.6	1.083	0.85897	0.14103	0.28206	0.53137	True
ID_76937	Non-Targeting	352.34	209.5	352.34	209.5	-0.74723	10201	17935	1.0829	0.13942	0.86058	0.27884	0.52759	False
ID_58682	KRT40	209.78	304.3	209.78	304.3	0.53449	4467.1	7618.7	1.0829	0.85943	0.14057	0.28114	0.53028	True
ID_5392	EGR3	81.13	40.963	81.13	40.963	-0.96878	806.68	1602	1.0828	0.13944	0.86056	0.27889	0.52763	False
ID_9087	IRF8	81.13	40.963	81.13	40.963	-0.96878	806.68	1602	1.0828	0.13944	0.86056	0.27889	0.52763	False
ID_17111	SEPP1	81.13	40.963	81.13	40.963	-0.96878	806.68	1602	1.0828	0.13944	0.86056	0.27889	0.52763	False
ID_25618	FAM131B	117.06	175.56	117.06	175.56	0.58063	1711	2919.1	1.0827	0.85839	0.14161	0.28321	0.53259	True
ID_6115	FCAR	332.63	196.62	332.63	196.62	-0.7555	9249.3	16308	1.0827	0.13947	0.86053	0.27894	0.52772	False
ID_29028	ZNF234	61.427	95.972	61.427	95.972	0.63539	596.66	1018	1.0827	0.85664	0.14336	0.28671	0.53599	True
ID_9391	IL3RA	239.91	136.94	239.91	136.94	-0.80453	5302.3	9506.3	1.0827	0.13947	0.86053	0.27895	0.52772	False
ID_49465	C14orf169	334.95	474.01	334.95	474.01	0.49969	9668	16496	1.0827	0.85988	0.14012	0.28023	0.52917	True
ID_34459	LDLRAP1	141.4	76.075	141.4	76.075	-0.8856	2133.6	3980.3	1.0827	0.13948	0.86052	0.27896	0.52772	False
ID_73611	CTAGE9	141.4	76.075	141.4	76.075	-0.8856	2133.6	3980.3	1.0827	0.13948	0.86052	0.27896	0.52772	False
ID_67520	ZNF283	105.47	159.17	105.47	159.17	0.58919	1442	2460.5	1.0826	0.85814	0.14186	0.28372	0.53318	True
ID_64657	ZSCAN4	230.64	131.08	230.64	131.08	-0.81045	4956	8907.8	1.0826	0.13949	0.86051	0.27898	0.52774	False
ID_60663	CTCFL	170.37	93.631	170.37	93.631	-0.85676	2944.7	5408.1	1.0825	0.13952	0.86048	0.27904	0.52779	False
ID_22085	NDST2	170.37	93.631	170.37	93.631	-0.85676	2944.7	5408.1	1.0825	0.13952	0.86048	0.27904	0.52779	False
ID_55450	TRIM41	111.26	167.37	111.26	167.37	0.58469	1573.6	2685.9	1.0825	0.85823	0.14177	0.28355	0.53293	True
ID_47584	TTC31	111.26	167.37	111.26	167.37	0.58469	1573.6	2685.9	1.0825	0.85823	0.14177	0.28355	0.53293	True
ID_30954	TRAPPC8	111.26	167.37	111.26	167.37	0.58469	1573.6	2685.9	1.0825	0.85823	0.14177	0.28355	0.53293	True
ID_72040	LOC400863	506.48	702.23	506.48	702.23	0.47064	19158	32701	1.0825	0.86012	0.13988	0.27976	0.52864	True
ID_64487	APLF	314.09	445.92	314.09	445.92	0.50424	8689.2	14832	1.0824	0.85977	0.14023	0.28045	0.52948	True
ID_73866	SBK2	184.28	269.19	184.28	269.19	0.54425	3604.6	6153.9	1.0824	0.85913	0.14087	0.28175	0.53104	True
ID_37348	COQ6	184.28	269.19	184.28	269.19	0.54425	3604.6	6153.9	1.0824	0.85913	0.14087	0.28175	0.53104	True
ID_57007	ESCO1	450.85	275.04	450.85	275.04	-0.71097	15455	26970	1.0822	0.13958	0.86042	0.27917	0.528	False
ID_21889	DYRK2	147.19	79.586	147.19	79.586	-0.87888	2285.4	4251.9	1.0822	0.13959	0.86041	0.27918	0.528	False
ID_61805	UBE2U	147.19	79.586	147.19	79.586	-0.87888	2285.4	4251.9	1.0822	0.13959	0.86041	0.27918	0.528	False
ID_5363	CELSR3	389.43	234.08	389.43	234.08	-0.73191	12067	21164	1.0821	0.1396	0.8604	0.2792	0.52801	False
ID_32346	CLASP1	457.81	279.72	457.81	279.72	-0.70874	15857	27662	1.0821	0.1396	0.8604	0.2792	0.52801	False
ID_68420	KRTAP20-1	274.68	159.17	274.68	159.17	-0.78339	6671.4	11886	1.082	0.13963	0.86037	0.27925	0.52808	False
ID_26938	KIF20A	274.68	159.17	274.68	159.17	-0.78339	6671.4	11886	1.082	0.13963	0.86037	0.27925	0.52808	False
ID_2202	CALB1	206.3	115.87	206.3	115.87	-0.82686	4089.2	7411.6	1.082	0.13963	0.86037	0.27926	0.52809	False
ID_29091	40057	152.99	83.097	152.99	83.097	-0.87269	2442.4	4530.6	1.0819	0.13965	0.86035	0.27929	0.52811	False
ID_46145	IGDCC4	16.226	28.089	16.226	28.089	0.75589	70.368	120.24	1.0819	0.84992	0.15008	0.30016	0.54955	True
ID_61484	KCTD11	16.226	28.089	16.226	28.089	0.75589	70.368	120.24	1.0819	0.84992	0.15008	0.30016	0.54955	True
ID_36506	TFCP2L1	16.226	28.089	16.226	28.089	0.75589	70.368	120.24	1.0819	0.84992	0.15008	0.30016	0.54955	True
ID_67916	DOK7	319.89	188.43	319.89	188.43	-0.76038	8639.9	15287	1.0817	0.13969	0.86031	0.27938	0.52823	False
ID_5466	CELA1	252.66	145.13	252.66	145.13	-0.79568	5781.9	10354	1.0817	0.1397	0.8603	0.2794	0.52824	False
ID_64609	C17orf74	396.38	238.76	396.38	238.76	-0.72893	12422	21793	1.0816	0.13971	0.86029	0.27941	0.52825	False
ID_37349	COQ6	48.678	77.245	48.678	77.245	0.6554	408.04	697.81	1.0814	0.85553	0.14447	0.28895	0.53816	True
ID_37586	CRYL1	48.678	77.245	48.678	77.245	0.6554	408.04	697.81	1.0814	0.85553	0.14447	0.28895	0.53816	True
ID_4372	CYP2C18	175.01	256.31	175.01	256.31	0.54788	3305.2	5652.5	1.0814	0.85884	0.14116	0.28232	0.53163	True
ID_61743	ATP8B3	215.57	121.72	215.57	121.72	-0.81949	4404.3	7968.7	1.0813	0.13977	0.86023	0.27954	0.52841	False
ID_57289	FAM46B	215.57	121.72	215.57	121.72	-0.81949	4404.3	7968.7	1.0813	0.13977	0.86023	0.27954	0.52841	False
ID_13691	PFDN1	243.39	139.28	243.39	139.28	-0.80092	5420	9734.7	1.0812	0.13979	0.86021	0.27959	0.52849	False
ID_38823	VPS54	200.51	291.43	200.51	291.43	0.53724	4133.1	7071.7	1.0812	0.85898	0.14102	0.28204	0.53136	True
ID_20713	RNF112	200.51	291.43	200.51	291.43	0.53724	4133.1	7071.7	1.0812	0.85898	0.14102	0.28204	0.53136	True
ID_72445	DUOXA2	147.19	217.69	147.19	217.69	0.56142	2485	4251.9	1.0811	0.85849	0.14151	0.28303	0.53241	True
ID_35407	CACNG4	265.41	153.32	265.41	153.32	-0.78773	6282.2	11231	1.0811	0.13982	0.86018	0.27964	0.52853	False
ID_30143	BVES	265.41	153.32	265.41	153.32	-0.78773	6282.2	11231	1.0811	0.13982	0.86018	0.27964	0.52853	False
ID_43230	CACNA2D3	216.73	313.66	216.73	313.66	0.53124	4697.7	8039.5	1.081	0.85906	0.14094	0.28188	0.53119	True
ID_8618	HOXA4	234.12	133.42	234.12	133.42	-0.8066	5069.7	9130.4	1.081	0.13984	0.86016	0.27969	0.52861	False
ID_26010	RGP1	187.76	273.87	187.76	273.87	0.54221	3707.6	6346.3	1.0809	0.85884	0.14116	0.28233	0.53163	True
ID_68406	KRTAP19-4	127.49	67.882	127.49	67.882	-0.89945	1776.6	3357.9	1.0809	0.13987	0.86013	0.27973	0.52864	False
ID_6180	FDX1	127.49	67.882	127.49	67.882	-0.89945	1776.6	3357.9	1.0809	0.13987	0.86013	0.27973	0.52864	False
ID_75236	LOC100134391	127.49	67.882	127.49	67.882	-0.89945	1776.6	3357.9	1.0809	0.13987	0.86013	0.27973	0.52864	False
ID_2370	CASQ1	132.13	196.62	132.13	196.62	0.56997	2080	3560.7	1.0809	0.85822	0.14178	0.28355	0.53293	True
ID_389	PARP1	132.13	196.62	132.13	196.62	0.56997	2080	3560.7	1.0809	0.85822	0.14178	0.28355	0.53293	True
ID_29337	MALT1	113.58	59.69	113.58	59.69	-0.91686	1452.2	2778.3	1.0809	0.13988	0.86012	0.27976	0.52864	False
ID_64591	ARHGAP27	113.58	59.69	113.58	59.69	-0.91686	1452.2	2778.3	1.0809	0.13988	0.86012	0.27976	0.52864	False
ID_37012	STOML2	113.58	59.69	113.58	59.69	-0.91686	1452.2	2778.3	1.0809	0.13988	0.86012	0.27976	0.52864	False
ID_58911	ZNF792	113.58	59.69	113.58	59.69	-0.91686	1452.2	2778.3	1.0809	0.13988	0.86012	0.27976	0.52864	False
ID_26372	HELZ	360.45	507.95	360.45	507.95	0.49372	10878	18623	1.0808	0.85953	0.14047	0.28094	0.53004	True
ID_60658	CBLN4	200.51	112.36	200.51	112.36	-0.82996	3885.3	7071.7	1.0807	0.1399	0.8601	0.27981	0.52865	False
ID_71941	C15orf53	346.54	205.99	346.54	205.99	-0.74764	9877.7	17450	1.0807	0.13992	0.86008	0.27984	0.52868	False
ID_11327	MAP3K4	373.2	223.54	373.2	223.54	-0.73681	11198	19725	1.0807	0.13992	0.86008	0.27984	0.52868	False
ID_55157	CEACAM21	69.54	107.68	69.54	107.68	0.62351	727.15	1245.8	1.0804	0.85652	0.14348	0.28695	0.53626	True
ID_71622	NUDT19	69.54	107.68	69.54	107.68	0.62351	727.15	1245.8	1.0804	0.85652	0.14348	0.28695	0.53626	True
ID_44861	PLXDC1	69.54	107.68	69.54	107.68	0.62351	727.15	1245.8	1.0804	0.85652	0.14348	0.28695	0.53626	True
ID_74460	LOC728485	68.381	33.941	68.381	33.941	-0.98962	593.06	1212.2	1.0804	0.13999	0.86001	0.27998	0.52888	False
ID_53763	RETNLB	68.381	33.941	68.381	33.941	-0.98962	593.06	1212.2	1.0804	0.13999	0.86001	0.27998	0.52888	False
ID_6108	FBP1	68.381	33.941	68.381	33.941	-0.98962	593.06	1212.2	1.0804	0.13999	0.86001	0.27998	0.52888	False
ID_51352	OR2AE1	851.87	552.42	851.87	552.42	-0.62394	44834	77436	1.0803	0.14	0.86	0.27999	0.5289	False
ID_62210	CCNYL1	220.21	318.34	220.21	318.34	0.52969	4815.2	8253.2	1.0802	0.85889	0.14111	0.28222	0.53156	True
ID_54336	MUM1	53.314	25.748	53.314	25.748	-1.0219	379.93	808.72	1.0802	0.14004	0.85996	0.28007	0.52901	False
ID_73116	F8A3	53.314	25.748	53.314	25.748	-1.0219	379.93	808.72	1.0802	0.14004	0.85996	0.28007	0.52901	False
ID_4377	CYP2D6	53.314	25.748	53.314	25.748	-1.0219	379.93	808.72	1.0802	0.14004	0.85996	0.28007	0.52901	False
ID_66159	EHBP1L1	268.89	155.66	268.89	155.66	-0.78472	6410.2	11475	1.08	0.14006	0.85994	0.28013	0.52906	False
ID_71577	OR4F6	268.89	155.66	268.89	155.66	-0.78472	6410.2	11475	1.08	0.14006	0.85994	0.28013	0.52906	False
ID_13567	PDHA2	281.64	163.85	281.64	163.85	-0.77777	6936.5	12387	1.08	0.14006	0.85994	0.28013	0.52906	False
ID_43753	PCDHGA1	434.63	264.51	434.63	264.51	-0.71434	14470	25382	1.08	0.14007	0.85993	0.28013	0.52906	False
ID_8408	HLA-DRA	178.49	261	178.49	261	0.54567	3403.9	5838.5	1.0798	0.85851	0.14149	0.28298	0.53234	True
ID_15791	RAP2B	105.47	55.008	105.47	55.008	-0.92673	1273.2	2460.5	1.0798	0.14011	0.85989	0.28023	0.52917	False
ID_19315	CLEC3B	105.47	55.008	105.47	55.008	-0.92673	1273.2	2460.5	1.0798	0.14011	0.85989	0.28023	0.52917	False
ID_72973	SULT1C3	383.63	230.57	383.63	230.57	-0.73205	11714	20646	1.0798	0.14012	0.85988	0.28023	0.52917	False
ID_21971	SORBS2	465.92	285.57	465.92	285.57	-0.70427	16262	28479	1.0797	0.14013	0.85987	0.28026	0.52919	False
ID_17582	SLC12A3	465.92	285.57	465.92	285.57	-0.70427	16262	28479	1.0797	0.14013	0.85987	0.28026	0.52919	False
ID_73331	CLLU1OS	297.86	174.39	297.86	174.39	-0.76894	7623.2	13588	1.0795	0.14017	0.85983	0.28035	0.52933	False
ID_57094	OSBPL10	237.6	135.76	237.6	135.76	-0.80287	5184.8	9355.2	1.0795	0.14018	0.85982	0.28036	0.52933	False
ID_46595	SENP2	237.6	135.76	237.6	135.76	-0.80287	5184.8	9355.2	1.0795	0.14018	0.85982	0.28036	0.52933	False
ID_32444	PSD3	141.4	209.5	141.4	209.5	0.56388	2318.8	3980.3	1.0794	0.85802	0.14198	0.28395	0.5334	True
ID_47614	CSMD1	228.32	129.91	228.32	129.91	-0.80878	4842.4	8760.7	1.0794	0.14021	0.85979	0.28042	0.52943	False
ID_41521	HAUS2	572.55	358.14	572.55	358.14	-0.67538	22986	40066	1.0793	0.14023	0.85977	0.28046	0.52948	False
ID_28333	PRDX4	285.11	166.19	285.11	166.19	-0.77507	7071	12640	1.0791	0.14027	0.85973	0.28054	0.52956	False
ID_73219	SPRN	78.812	39.793	78.812	39.793	-0.96828	761.25	1528	1.0791	0.14027	0.85973	0.28054	0.52956	False
ID_61432	PIK3R6	78.812	39.793	78.812	39.793	-0.96828	761.25	1528	1.0791	0.14027	0.85973	0.28054	0.52956	False
ID_4511	DAPK1	207.46	300.79	207.46	300.79	0.53376	4355	7480.4	1.0791	0.85856	0.14144	0.28289	0.53222	True
ID_14938	PRM1	169.21	248.12	169.21	248.12	0.5495	3113.2	5347.7	1.079	0.85825	0.14175	0.28351	0.53291	True
ID_62064	ENTHD1	139.08	74.905	139.08	74.905	-0.88399	2059.3	3873.7	1.0789	0.14031	0.85969	0.28061	0.52967	False
ID_70279	LHFPL3	139.08	74.905	139.08	74.905	-0.88399	2059.3	3873.7	1.0789	0.14031	0.85969	0.28061	0.52967	False
ID_11068	MAOA	168.06	92.46	168.06	92.46	-0.85507	2857.3	5287.6	1.0789	0.14031	0.85969	0.28062	0.52967	False
ID_28557	ERLIN1	565.59	353.46	565.59	353.46	-0.67671	22501	39263	1.0789	0.14032	0.85968	0.28064	0.52968	False
ID_76017	TCP11X2	620.07	390.91	620.07	390.91	-0.66423	26257	45727	1.0788	0.14033	0.85967	0.28067	0.52968	False
ID_57616	LRG1	120.54	180.24	120.54	180.24	0.57651	1782.2	3062.7	1.0788	0.85757	0.14243	0.28486	0.5344	True
ID_48339	GRAMD3	522.71	324.2	522.71	324.2	-0.68746	19704	34455	1.0788	0.14034	0.85966	0.28068	0.52968	False
ID_52783	SYDE2	372.04	523.16	372.04	523.16	0.49068	11419	19624	1.0788	0.8591	0.1409	0.2818	0.53111	True
ID_45963	USP29	301.34	176.73	301.34	176.73	-0.7665	7764.2	13851	1.0788	0.14035	0.85965	0.28069	0.52968	False
ID_8065	HIST1H1C	119.38	63.201	119.38	63.201	-0.9069	1577.9	3014.5	1.0787	0.14036	0.85964	0.28071	0.52968	False
ID_71055	PRR23C	119.38	63.201	119.38	63.201	-0.9069	1577.9	3014.5	1.0787	0.14036	0.85964	0.28071	0.52968	False
ID_11729	MSH2	119.38	63.201	119.38	63.201	-0.9069	1577.9	3014.5	1.0787	0.14036	0.85964	0.28071	0.52968	False
ID_19470	TPMT	119.38	63.201	119.38	63.201	-0.9069	1577.9	3014.5	1.0787	0.14036	0.85964	0.28071	0.52968	False
ID_3120	CHD2	119.38	63.201	119.38	63.201	-0.9069	1577.9	3014.5	1.0787	0.14036	0.85964	0.28071	0.52968	False
ID_60772	NANP	119.38	63.201	119.38	63.201	-0.9069	1577.9	3014.5	1.0787	0.14036	0.85964	0.28071	0.52968	False
ID_54458	FAM83A	150.67	222.37	150.67	222.37	0.55852	2570.6	4418.3	1.0787	0.85798	0.14202	0.28404	0.53346	True
ID_583	ALAS1	97.356	147.47	97.356	147.47	0.59407	1255.6	2158.3	1.0787	0.85705	0.14295	0.2859	0.53532	True
ID_41793	TMEM57	159.94	235.25	159.94	235.25	0.55375	2835.4	4874.2	1.0786	0.85806	0.14194	0.28387	0.53334	True
ID_62121	OTOS	253.82	363.99	253.82	363.99	0.51837	6068.5	10433	1.0786	0.8587	0.1413	0.2826	0.5319	True
ID_20432	ZNF12	253.82	363.99	253.82	363.99	0.51837	6068.5	10433	1.0786	0.8587	0.1413	0.2826	0.5319	True
ID_51218	TAS1R1	162.26	88.949	162.26	88.949	-0.85999	2687.3	4990.9	1.0785	0.1404	0.8596	0.28081	0.52984	False
ID_41629	MRPS10	59.109	92.46	59.109	92.46	0.63677	556.15	956.27	1.0785	0.85556	0.14444	0.28889	0.53809	True
ID_38144	TFDP3	59.109	92.46	59.109	92.46	0.63677	556.15	956.27	1.0785	0.85556	0.14444	0.28889	0.53809	True
ID_38427	CDC40	59.109	92.46	59.109	92.46	0.63677	556.15	956.27	1.0785	0.85556	0.14444	0.28889	0.53809	True
ID_74258	SPATA31A5	59.109	92.46	59.109	92.46	0.63677	556.15	956.27	1.0785	0.85556	0.14444	0.28889	0.53809	True
ID_76873	Non-Targeting	144.88	78.416	144.88	78.416	-0.87724	2208.4	4142.4	1.0785	0.14041	0.85959	0.28083	0.52987	False
ID_63475	KANK4	194.71	283.23	194.71	283.23	0.53834	3918	6738.1	1.0784	0.85832	0.14168	0.28337	0.53273	True
ID_73706	MEIG1	194.71	283.23	194.71	283.23	0.53834	3918	6738.1	1.0784	0.85832	0.14168	0.28337	0.53273	True
ID_752	BIN1	181.96	265.68	181.96	265.68	0.54354	3504	6027	1.0783	0.8582	0.1418	0.2836	0.53299	True
ID_34766	FBXO4	114.74	172.05	114.74	172.05	0.58026	1641.9	2824.9	1.0782	0.85732	0.14268	0.28536	0.53492	True
ID_75986	CYP3A7-CYP3A51P	263.09	152.15	263.09	152.15	-0.7861	6154.3	11069	1.0781	0.1405	0.8595	0.281	0.53015	False
ID_51688	NUAK2	414.92	251.63	414.92	251.63	-0.71928	13332	23506	1.0781	0.1405	0.8595	0.281	0.53015	False
ID_18203	TROVE2	230.64	332.39	230.64	332.39	0.52531	5176.3	8907.8	1.078	0.85847	0.14153	0.28307	0.53246	True
ID_37597	TNNI3K	230.64	332.39	230.64	332.39	0.52531	5176.3	8907.8	1.078	0.85847	0.14153	0.28307	0.53246	True
ID_44885	CHMP1B	304.82	179.07	304.82	179.07	-0.76412	7906.4	14116	1.078	0.14051	0.85949	0.28102	0.53015	False
ID_63937	COMMD6	46.36	73.734	46.36	73.734	0.6581	374.67	644.79	1.078	0.85455	0.14545	0.29089	0.53986	True
ID_10259	KPNA4	213.26	120.55	213.26	120.55	-0.81779	4297.3	7827.9	1.078	0.14051	0.85949	0.28102	0.53015	False
ID_72602	KRTAP5-11	103.15	155.66	103.15	155.66	0.58897	1378.6	2372.6	1.078	0.85704	0.14296	0.28591	0.53533	True
ID_74929	BTNL10	108.95	163.85	108.95	163.85	0.58439	1507.4	2594.8	1.0779	0.85714	0.14286	0.28572	0.53509	True
ID_59553	PLEKHH2	135.6	201.31	135.6	201.31	0.56655	2158.4	3715.9	1.0778	0.85759	0.14241	0.28483	0.53437	True
ID_65165	OR10G9	222.53	126.4	222.53	126.4	-0.81108	4620.2	8397	1.0778	0.14057	0.85943	0.28114	0.53028	False
ID_73487	SMIM5	222.53	126.4	222.53	126.4	-0.81108	4620.2	8397	1.0778	0.14057	0.85943	0.28114	0.53028	False
ID_62277	GPR155	566.75	780.65	566.75	780.65	0.46125	22875	39396	1.0776	0.8591	0.1409	0.2818	0.53111	True
ID_38835	SIRT6	416.08	581.68	416.08	581.68	0.48238	13712	23615	1.0776	0.85892	0.14108	0.28216	0.53152	True
ID_65524	ADGRF5	183.12	101.82	183.12	101.82	-0.8405	3304.8	6090.3	1.0775	0.14062	0.85938	0.28124	0.53043	False
ID_20289	XK	347.7	207.16	347.7	207.16	-0.74431	9876.1	17547	1.0775	0.14062	0.85938	0.28125	0.53043	False
ID_30928	NLGN1	347.7	207.16	347.7	207.16	-0.74431	9876.1	17547	1.0775	0.14062	0.85938	0.28125	0.53043	False
ID_69072	ANKRD33	1245.9	835.66	1245.9	835.66	-0.57567	84162	1.4557e+05	1.0774	0.14065	0.85935	0.2813	0.53051	False
ID_73174	CHAC2	467.08	286.74	467.08	286.74	-0.70196	16260	28596	1.0774	0.14065	0.85935	0.2813	0.53051	False
ID_10359	KRT31	83.448	127.57	83.448	127.57	0.60644	973.45	1677.4	1.0773	0.85635	0.14365	0.28731	0.53658	True
ID_24314	GPR37L1	172.69	252.8	172.69	252.8	0.54718	3208.9	5529.8	1.0773	0.85789	0.14211	0.28421	0.53362	True
ID_33574	NGEF	434.63	606.26	434.63	606.26	0.47922	14729	25382	1.0773	0.85888	0.14112	0.28224	0.53156	True
ID_43966	TMX4	50.996	24.578	50.996	24.578	-1.0235	348.96	752.46	1.0773	0.14068	0.85932	0.28136	0.53058	False
ID_44792	PNPLA2	50.996	24.578	50.996	24.578	-1.0235	348.96	752.46	1.0773	0.14068	0.85932	0.28136	0.53058	False
ID_27264	PSMD14	50.996	24.578	50.996	24.578	-1.0235	348.96	752.46	1.0773	0.14068	0.85932	0.28136	0.53058	False
ID_28050	CLEC10A	198.19	287.91	198.19	287.91	0.5365	4025.3	6937.5	1.0772	0.85808	0.14192	0.28383	0.53334	True
ID_2408	CBFA2T3	198.19	287.91	198.19	287.91	0.5365	4025.3	6937.5	1.0772	0.85808	0.14192	0.28383	0.53334	True
ID_24276	CYTH1	125.17	66.712	125.17	66.712	-0.89791	1708.8	3258.3	1.0771	0.14072	0.85928	0.28143	0.53068	False
ID_4565	DCK	125.17	66.712	125.17	66.712	-0.89791	1708.8	3258.3	1.0771	0.14072	0.85928	0.28143	0.53068	False
ID_69509	MOGAT3	279.32	162.68	279.32	162.68	-0.77616	6802	12219	1.077	0.14073	0.85927	0.28147	0.53073	False
ID_7493	XCR1	744.08	477.52	744.08	477.52	-0.63883	35528	61869	1.077	0.14074	0.85926	0.28148	0.53073	False
ID_30938	PLEKHA6	111.26	58.519	111.26	58.519	-0.91547	1391	2685.9	1.077	0.14074	0.85926	0.28148	0.53073	False
ID_33857	ABI3BP	266.57	154.49	266.57	154.49	-0.78309	6281	11312	1.077	0.14074	0.85926	0.28149	0.53074	False
ID_20375	ZFP37	409.13	572.32	409.13	572.32	0.48326	13316	22965	1.0769	0.85874	0.14126	0.28252	0.53183	True
ID_64178	FAM71C	66.063	32.771	66.063	32.771	-0.98975	554.19	1146	1.0768	0.14078	0.85922	0.28156	0.53078	False
ID_59746	UROC1	244.55	140.45	244.55	140.45	-0.79576	5418.8	9811.3	1.0767	0.14081	0.85919	0.28161	0.53084	False
ID_23716	PRY	295.55	173.22	295.55	173.22	-0.76737	7482.2	13413	1.0766	0.14083	0.85917	0.28166	0.53091	False
ID_66180	RNF169	588.77	369.84	588.77	369.84	-0.66936	23966	41966	1.0765	0.14086	0.85914	0.28172	0.53101	False
ID_76234	Non-Targeting	217.89	314.83	217.89	314.83	0.52894	4698.8	8110.5	1.0764	0.85803	0.14197	0.28394	0.5334	True
ID_8232	HCRTR2	129.81	193.11	129.81	193.11	0.56945	2003.8	3458.7	1.0764	0.85718	0.14282	0.28564	0.53509	True
ID_10538	LDHC	241.07	346.43	241.07	346.43	0.5213	5550.5	9582.2	1.0763	0.85813	0.14187	0.28373	0.53319	True
ID_52547	CTTNBP2	235.28	134.59	235.28	134.59	-0.80119	5068.6	9205.1	1.0763	0.1409	0.8591	0.2818	0.53111	False
ID_64066	ABHD3	201.67	292.6	201.67	292.6	0.53473	4134.1	7139.2	1.0762	0.85787	0.14213	0.28427	0.53365	True
ID_71205	MAFA	192.39	107.68	192.39	107.68	-0.83152	3588.7	6606.5	1.0761	0.14093	0.85907	0.28186	0.53119	False
ID_21434	TMEM187	398.7	241.1	398.7	241.1	-0.72331	12419	22004	1.0761	0.14093	0.85907	0.28187	0.53119	False
ID_67108	CLEC9A	334.95	198.97	334.95	198.97	-0.7485	9246.2	16496	1.0761	0.14094	0.85906	0.28187	0.53119	False
ID_39149	HECA	226.01	128.74	226.01	128.74	-0.80708	4730.1	8614.5	1.0761	0.14094	0.85906	0.28188	0.53119	False
ID_58018	DBX1	506.48	313.66	506.48	313.66	-0.68956	18590	32701	1.076	0.14096	0.85904	0.28191	0.5312	False
ID_30494	XPOT	16.226	7.0223	16.226	7.0223	-1.1025	42.354	120.24	1.076	0.14096	0.85904	0.28192	0.5312	False
ID_73928	SRGAP2B	16.226	7.0223	16.226	7.0223	-1.1025	42.354	120.24	1.076	0.14096	0.85904	0.28192	0.5312	False
ID_36165	NOB1	16.226	7.0223	16.226	7.0223	-1.1025	42.354	120.24	1.076	0.14096	0.85904	0.28192	0.5312	False
ID_60909	EIF5AL1	16.226	7.0223	16.226	7.0223	-1.1025	42.354	120.24	1.076	0.14096	0.85904	0.28192	0.5312	False
ID_1953	SERPING1	703.52	449.43	703.52	449.43	-0.64533	32280	56375	1.076	0.14097	0.85903	0.28194	0.53122	False
ID_28485	SCGN	67.222	104.16	67.222	104.16	0.62433	682.36	1178.9	1.0759	0.85539	0.14461	0.28922	0.53835	True
ID_16096	RHCE	67.222	104.16	67.222	104.16	0.62433	682.36	1178.9	1.0759	0.85539	0.14461	0.28922	0.53835	True
ID_28200	SEMA4F	67.222	104.16	67.222	104.16	0.62433	682.36	1178.9	1.0759	0.85539	0.14461	0.28922	0.53835	True
ID_64080	HIGD2A	67.222	104.16	67.222	104.16	0.62433	682.36	1178.9	1.0759	0.85539	0.14461	0.28922	0.53835	True
ID_9293	IGFBP3	103.15	53.838	103.15	53.838	-0.92544	1215.9	2372.6	1.0759	0.14098	0.85902	0.28196	0.53124	False
ID_48843	TMEM243	95.038	49.156	95.038	49.156	-0.93718	1052.6	2074.8	1.0757	0.14104	0.85896	0.28207	0.53137	False
ID_51756	KRTAP1-3	95.038	49.156	95.038	49.156	-0.93718	1052.6	2074.8	1.0757	0.14104	0.85896	0.28207	0.53137	False
ID_63562	ADGRF3	221.37	319.52	221.37	319.52	0.52743	4816.3	8325	1.0757	0.85788	0.14212	0.28424	0.53362	True
ID_30829	DLGAP4	188.92	275.04	188.92	275.04	0.53951	3708.6	6410.9	1.0756	0.85765	0.14235	0.2847	0.53425	True
ID_50296	ZNF442	366.25	514.97	366.25	514.97	0.49054	11059	19121	1.0755	0.85836	0.14164	0.28328	0.53266	True
ID_68791	KY	318.73	188.43	318.73	188.43	-0.75516	8488.3	15196	1.0754	0.14109	0.85891	0.28218	0.53154	False
ID_53359	C15orf48	248.03	355.8	248.03	355.8	0.5188	5807.2	10043	1.0754	0.85796	0.14204	0.28408	0.53346	True
ID_66931	RBM20	248.03	355.8	248.03	355.8	0.5188	5807.2	10043	1.0754	0.85796	0.14204	0.28408	0.53346	True
ID_74552	ZNF736	248.03	142.79	248.03	142.79	-0.79237	5537.7	10043	1.0754	0.1411	0.8589	0.2822	0.53156	False
ID_44834	CAMK1D	76.494	38.623	76.494	38.623	-0.96776	717.13	1455.3	1.0753	0.14112	0.85888	0.28223	0.53156	False
ID_67828	C3orf38	76.494	38.623	76.494	38.623	-0.96776	717.13	1455.3	1.0753	0.14112	0.85888	0.28223	0.53156	False
ID_38392	CRNKL1	76.494	38.623	76.494	38.623	-0.96776	717.13	1455.3	1.0753	0.14112	0.85888	0.28223	0.53156	False
ID_64120	PPAPDC1A	165.74	91.29	165.74	91.29	-0.85333	2771.2	5168.1	1.0753	0.14112	0.85888	0.28224	0.53156	False
ID_73221	ARGFX	165.74	91.29	165.74	91.29	-0.85333	2771.2	5168.1	1.0753	0.14112	0.85888	0.28224	0.53156	False
ID_16670	S100A1	124.01	184.92	124.01	184.92	0.57261	1854.9	3209	1.0752	0.85681	0.14319	0.28638	0.5357	True
ID_62692	KCTD7	124.01	184.92	124.01	184.92	0.57261	1854.9	3209	1.0752	0.85681	0.14319	0.28638	0.5357	True
ID_15295	PTGER1	124.01	184.92	124.01	184.92	0.57261	1854.9	3209	1.0752	0.85681	0.14319	0.28638	0.5357	True
ID_17228	SH3BGR	124.01	184.92	124.01	184.92	0.57261	1854.9	3209	1.0752	0.85681	0.14319	0.28638	0.5357	True
ID_54793	EPT1	475.19	292.6	475.19	292.6	-0.69771	16670	29423	1.0752	0.14115	0.85885	0.28229	0.53161	False
ID_65162	OR10G8	426.51	259.83	426.51	259.83	-0.71288	13892	24603	1.0752	0.14115	0.85885	0.2823	0.53161	False
ID_36318	COMMD9	136.76	73.734	136.76	73.734	-0.88234	1986.3	3768.2	1.0752	0.14115	0.85885	0.2823	0.53161	False
ID_252	ADA	136.76	73.734	136.76	73.734	-0.88234	1986.3	3768.2	1.0752	0.14115	0.85885	0.2823	0.53161	False
ID_41141	PIH1D1	136.76	73.734	136.76	73.734	-0.88234	1986.3	3768.2	1.0752	0.14115	0.85885	0.2823	0.53161	False
ID_10626	LIG4	186.6	104.16	186.6	104.16	-0.83501	3397.8	6281.9	1.075	0.14118	0.85882	0.28236	0.53169	False
ID_31486	SETX	139.08	205.99	139.08	205.99	0.56329	2238.3	3873.7	1.075	0.857	0.143	0.28601	0.53542	True
ID_63261	SLFN5	260.78	150.98	260.78	150.98	-0.78445	6027.6	10909	1.075	0.14119	0.85881	0.28239	0.53172	False
ID_65825	NYAP1	322.2	190.77	322.2	190.77	-0.75304	8636.9	15471	1.0749	0.14122	0.85878	0.28243	0.53177	False
ID_52758	TOMM40L	238.75	136.94	238.75	136.94	-0.79757	5183.6	9430.6	1.0749	0.14122	0.85878	0.28244	0.53177	False
ID_33585	FBXO7	117.06	62.03	117.06	62.03	-0.90539	1514.1	2919.1	1.0748	0.14122	0.85878	0.28244	0.53177	False
ID_25958	EFCAB14	117.06	62.03	117.06	62.03	-0.90539	1514.1	2919.1	1.0748	0.14122	0.85878	0.28244	0.53177	False
ID_14283	UBL3	166.9	244.61	166.9	244.61	0.5488	3019.7	5227.7	1.0748	0.85728	0.14272	0.28544	0.53501	True
ID_20605	MKRN3	44.042	70.223	44.042	70.223	0.66107	342.72	593.44	1.0747	0.85358	0.14642	0.29284	0.54195	True
ID_8575	HNRNPH1	44.042	70.223	44.042	70.223	0.66107	342.72	593.44	1.0747	0.85358	0.14642	0.29284	0.54195	True
ID_36004	CECR2	44.042	70.223	44.042	70.223	0.66107	342.72	593.44	1.0747	0.85358	0.14642	0.29284	0.54195	True
ID_48172	ACD	210.94	119.38	210.94	119.38	-0.81606	4191.6	7688.2	1.0747	0.14126	0.85874	0.28252	0.53183	False
ID_40103	UGT1A5	210.94	119.38	210.94	119.38	-0.81606	4191.6	7688.2	1.0747	0.14126	0.85874	0.28252	0.53183	False
ID_64921	SENP5	210.94	119.38	210.94	119.38	-0.81606	4191.6	7688.2	1.0747	0.14126	0.85874	0.28252	0.53183	False
ID_33583	FBXO7	254.98	365.16	254.98	365.16	0.51644	6069.8	10511	1.0747	0.85782	0.14218	0.28436	0.53379	True
ID_51377	OR2G2	148.35	80.757	148.35	80.757	-0.86931	2284.6	4307.1	1.0745	0.1413	0.8587	0.28259	0.5319	False
ID_47986	VWA1	148.35	80.757	148.35	80.757	-0.86931	2284.6	4307.1	1.0745	0.1413	0.8587	0.28259	0.5319	False
ID_24102	LRRFIP1	800.87	1084.9	800.87	1084.9	0.43751	40350	69897	1.0745	0.85853	0.14147	0.28295	0.53231	True
ID_67873	ZNF852	48.678	23.408	48.678	23.408	-1.0253	319.3	697.81	1.0744	0.14131	0.85869	0.28262	0.5319	False
ID_47569	ATG3	48.678	23.408	48.678	23.408	-1.0253	319.3	697.81	1.0744	0.14131	0.85869	0.28262	0.5319	False
ID_23844	SLC16A4	48.678	23.408	48.678	23.408	-1.0253	319.3	697.81	1.0744	0.14131	0.85869	0.28262	0.5319	False
ID_52923	TBC1D3F	148.35	218.86	148.35	218.86	0.55788	2485.8	4307.1	1.0744	0.85697	0.14303	0.28606	0.53543	True
ID_12163	NAIP	325.68	193.11	325.68	193.11	-0.75098	8786.9	15748	1.0743	0.14134	0.85866	0.28268	0.53199	False
ID_62888	TTC16	228.32	328.88	228.32	328.88	0.52455	5055.6	8760.7	1.0743	0.85761	0.14239	0.28477	0.53431	True
ID_72373	OR6C68	56.791	88.949	56.791	88.949	0.63826	517.07	896.08	1.0743	0.85444	0.14556	0.29111	0.54013	True
ID_54904	NAV3	56.791	88.949	56.791	88.949	0.63826	517.07	896.08	1.0743	0.85444	0.14556	0.29111	0.54013	True
ID_8352	HLA-A	179.65	262.17	179.65	262.17	0.54281	3404.8	5901.1	1.0742	0.85726	0.14274	0.28548	0.53504	True
ID_66514	SCML4	179.65	262.17	179.65	262.17	0.54281	3404.8	5901.1	1.0742	0.85726	0.14274	0.28548	0.53504	True
ID_61687	LGALS16	118.22	176.73	118.22	176.73	0.57607	1711.7	2966.7	1.0742	0.85649	0.14351	0.28702	0.53631	True
ID_65327	CFAP53	251.5	145.13	251.5	145.13	-0.78907	5657.9	10276	1.0742	0.14138	0.85862	0.28276	0.5321	False
ID_31039	RUFY3	277	161.51	277	161.51	-0.77454	6668.8	12052	1.074	0.14141	0.85859	0.28282	0.53221	False
ID_35995	CECR6	95.038	143.96	95.038	143.96	0.59395	1196.5	2074.8	1.074	0.85592	0.14408	0.28817	0.53721	True
ID_5613	EPB41L1	309.45	182.58	309.45	182.58	-0.75797	8048.5	14472	1.0738	0.14146	0.85854	0.28292	0.53226	False
ID_30038	BTN3A2	355.81	213.01	355.81	213.01	-0.73749	10196	18229	1.0736	0.14149	0.85851	0.28298	0.53234	False
ID_62704	GIMAP8	112.42	168.54	112.42	168.54	0.57987	1574.3	2732	1.0735	0.85622	0.14378	0.28755	0.53675	True
ID_25190	PREPL	112.42	168.54	112.42	168.54	0.57987	1574.3	2732	1.0735	0.85622	0.14378	0.28755	0.53675	True
ID_67747	KRTAP13-4	112.42	168.54	112.42	168.54	0.57987	1574.3	2732	1.0735	0.85622	0.14378	0.28755	0.53675	True
ID_42327	AP1AR	497.21	307.81	497.21	307.81	-0.69004	17936	31715	1.0735	0.14152	0.85848	0.28305	0.53244	False
ID_104	ACADS	331.48	468.15	331.48	468.15	0.49682	9340.6	16214	1.0734	0.8578	0.1422	0.28441	0.53386	True
ID_68670	MYPOP	100.83	152.15	100.83	152.15	0.58874	1316.7	2285.9	1.0733	0.85592	0.14408	0.28816	0.53721	True
ID_40346	ROPN1	195.87	284.4	195.87	284.4	0.53575	3919	6804.3	1.0733	0.85717	0.14283	0.28566	0.53509	True
ID_66904	ZNF311	122.85	65.542	122.85	65.542	-0.89632	1642.4	3159.9	1.0732	0.14158	0.85842	0.28317	0.53256	False
ID_57711	MRGPRX3	122.85	65.542	122.85	65.542	-0.89632	1642.4	3159.9	1.0732	0.14158	0.85842	0.28317	0.53256	False
ID_41389	ATP5SL	63.745	31.6	63.745	31.6	-0.98988	516.64	1081.2	1.0732	0.14159	0.85841	0.28317	0.53256	False
ID_33701	TMEM184B	63.745	31.6	63.745	31.6	-0.98988	516.64	1081.2	1.0732	0.14159	0.85841	0.28317	0.53256	False
ID_24680	FADS2	63.745	31.6	63.745	31.6	-0.98988	516.64	1081.2	1.0732	0.14159	0.85841	0.28317	0.53256	False
ID_39031	MRPL48	63.745	31.6	63.745	31.6	-0.98988	516.64	1081.2	1.0732	0.14159	0.85841	0.28317	0.53256	False
ID_20501	ZNF35	63.745	31.6	63.745	31.6	-0.98988	516.64	1081.2	1.0732	0.14159	0.85841	0.28317	0.53256	False
ID_42378	H2AFY2	205.14	115.87	205.14	115.87	-0.81877	3985.1	7343.1	1.0732	0.14159	0.85841	0.28319	0.53258	False
ID_46535	ACE2	312.93	184.92	312.93	184.92	-0.75576	8193.3	14742	1.0732	0.1416	0.8584	0.2832	0.53258	False
ID_44824	PGLYRP4	170.37	249.29	170.37	249.29	0.54647	3114.1	5408.1	1.0731	0.85693	0.14307	0.28614	0.53553	True
ID_30861	CPEB3	170.37	249.29	170.37	249.29	0.54647	3114.1	5408.1	1.0731	0.85693	0.14307	0.28614	0.53553	True
ID_30361	AKAP10	280.48	163.85	280.48	163.85	-0.77184	6800.7	12303	1.0731	0.14161	0.85839	0.28322	0.53259	False
ID_10461	LAMB3	280.48	163.85	280.48	163.85	-0.77184	6800.7	12303	1.0731	0.14161	0.85839	0.28322	0.53259	False
ID_12401	NEFH	108.95	57.349	108.95	57.349	-0.91402	1331.1	2594.8	1.0731	0.14162	0.85838	0.28324	0.53261	False
ID_48777	DERL1	232.96	133.42	232.96	133.42	-0.79947	4953.7	9056	1.073	0.14163	0.85837	0.28325	0.53262	False
ID_26561	PTBP3	267.73	155.66	267.73	155.66	-0.77851	6279.7	11393	1.0729	0.14167	0.85833	0.28333	0.53273	False
ID_1739	BLK	314.09	444.75	314.09	444.75	0.50046	8535.6	14832	1.0728	0.85762	0.14238	0.28476	0.5343	True
ID_63352	OR7D2	223.69	127.57	223.69	127.57	-0.80534	4619.1	8469.2	1.0728	0.14168	0.85832	0.28336	0.53273	False
ID_13001	OMG	223.69	127.57	223.69	127.57	-0.80534	4619.1	8469.2	1.0728	0.14168	0.85832	0.28336	0.53273	False
ID_66256	OR6C3	223.69	127.57	223.69	127.57	-0.80534	4619.1	8469.2	1.0728	0.14168	0.85832	0.28336	0.53273	False
ID_53571	PGBD1	223.69	127.57	223.69	127.57	-0.80534	4619.1	8469.2	1.0728	0.14168	0.85832	0.28336	0.53273	False
ID_14474	PPEF2	289.75	411.98	289.75	411.98	0.50627	7469.4	12982	1.0727	0.85752	0.14248	0.28496	0.53449	True
ID_29099	CCR9	84.607	43.304	84.607	43.304	-0.95029	852.97	1715.7	1.0727	0.14171	0.85829	0.28342	0.5328	False
ID_56692	PLCD3	84.607	43.304	84.607	43.304	-0.95029	852.97	1715.7	1.0727	0.14171	0.85829	0.28342	0.5328	False
ID_18741	TBXA2R	303.66	430.7	303.66	430.7	0.50284	8069.9	14027	1.0727	0.85755	0.14245	0.2849	0.53445	True
ID_3815	CPS1	458.97	282.06	458.97	282.06	-0.7004	15647	27778	1.0726	0.14172	0.85828	0.28345	0.53284	False
ID_75339	USP17L12	81.13	124.06	81.13	124.06	0.60664	921.52	1602	1.0726	0.85518	0.14482	0.28963	0.53868	True
ID_55018	C16orf45	526.19	327.71	526.19	327.71	-0.68151	19697	34835	1.0726	0.14173	0.85827	0.28346	0.53285	False
ID_65704	PRR15	438.1	268.02	438.1	268.02	-0.70686	14464	25719	1.0725	0.14174	0.85826	0.28348	0.53288	False
ID_35194	NBEA	161.1	236.42	161.1	236.42	0.55053	2836.3	4932.4	1.0724	0.85667	0.14333	0.28666	0.53592	True
ID_34132	TSKU	414.92	579.34	414.92	579.34	0.48058	13517	23506	1.0724	0.85775	0.14225	0.28451	0.534	True
ID_13188	P4HB	142.56	210.67	142.56	210.67	0.56018	2319.6	4034.1	1.0724	0.85645	0.14355	0.28711	0.53633	True
ID_26706	SH2D3C	169.21	93.631	169.21	93.631	-0.84697	2856.4	5347.7	1.0723	0.1418	0.8582	0.28359	0.53299	False
ID_33894	MTHFD1L	199.35	289.09	199.35	289.09	0.53396	4026.3	7004.4	1.0722	0.85696	0.14304	0.28609	0.53546	True
ID_76652	Non-Targeting	242.23	347.6	242.23	347.6	0.51926	5551.7	9658.3	1.0722	0.85721	0.14279	0.28559	0.53506	True
ID_39337	CALML5	242.23	347.6	242.23	347.6	0.51926	5551.7	9658.3	1.0722	0.85721	0.14279	0.28559	0.53506	True
ID_45529	CASKIN1	245.71	141.62	245.71	141.62	-0.79067	5417.6	9888.1	1.0722	0.14182	0.85818	0.28363	0.53304	False
ID_46973	MRPS14	151.83	223.54	151.83	223.54	0.55507	2571.5	4474.3	1.0721	0.8565	0.1435	0.287	0.53628	True
ID_4365	CYP2C8	151.83	223.54	151.83	223.54	0.55507	2571.5	4474.3	1.0721	0.8565	0.1435	0.287	0.53628	True
ID_44596	KIF15	343.07	204.82	343.07	204.82	-0.74132	9556.2	17162	1.072	0.14186	0.85814	0.28371	0.53318	False
ID_67174	TMED8	271.21	158	271.21	158	-0.77566	6407.7	11638	1.0719	0.14189	0.85811	0.28378	0.53326	False
ID_29715	TMSB15A	127.49	189.6	127.49	189.6	0.56891	1929	3357.9	1.0719	0.85611	0.14389	0.28778	0.53691	True
ID_43616	BAIAP2L1	127.49	189.6	127.49	189.6	0.56891	1929	3357.9	1.0719	0.85611	0.14389	0.28778	0.53691	True
ID_50460	PGAP1	945.75	1271	945.75	1271	0.42609	52907	92108	1.0718	0.85797	0.14203	0.28406	0.53346	True
ID_35009	OR10H3	92.72	47.986	92.72	47.986	-0.936	1000.6	1992.7	1.0717	0.14193	0.85807	0.28385	0.53334	False
ID_38503	EIF3L	46.36	22.237	46.36	22.237	-1.0272	290.96	644.79	1.0717	0.14193	0.85807	0.28386	0.53334	False
ID_27948	RBM14	46.36	22.237	46.36	22.237	-1.0272	290.96	644.79	1.0717	0.14193	0.85807	0.28386	0.53334	False
ID_76763	Non-Targeting	478.67	663.61	478.67	663.61	0.47047	17101	29780	1.0717	0.85767	0.14233	0.28465	0.53418	True
ID_72897	FAM127C	163.42	90.12	163.42	90.12	-0.85155	2686.4	5049.7	1.0716	0.14194	0.85806	0.28389	0.53334	False
ID_54178	FBXO18	236.44	135.76	236.44	135.76	-0.79585	5067.4	9280.1	1.0716	0.14195	0.85805	0.28389	0.53334	False
ID_58512	SNX20	236.44	135.76	236.44	135.76	-0.79585	5067.4	9280.1	1.0716	0.14195	0.85805	0.28389	0.53334	False
ID_33841	CHRDL2	41.724	66.712	41.724	66.712	0.66436	312.2	543.78	1.0716	0.85262	0.14738	0.29476	0.54404	True
ID_41886	TMEM206	41.724	66.712	41.724	66.712	0.66436	312.2	543.78	1.0716	0.85262	0.14738	0.29476	0.54404	True
ID_44723	DDX24	41.724	66.712	41.724	66.712	0.66436	312.2	543.78	1.0716	0.85262	0.14738	0.29476	0.54404	True
ID_47912	P2RY12	186.6	271.53	186.6	271.53	0.53876	3606.5	6281.9	1.0716	0.85671	0.14329	0.28658	0.53584	True
ID_6233	FGF4	323.36	191.94	323.36	191.94	-0.74943	8635.5	15563	1.0715	0.14198	0.85802	0.28395	0.5334	False
ID_37038	CLDN20	184.28	102.99	184.28	102.99	-0.83322	3303.8	6153.9	1.0715	0.14198	0.85802	0.28396	0.5334	False
ID_10283	KRT1	18.544	31.6	18.544	31.6	0.73816	85.234	148.49	1.0715	0.84831	0.15169	0.30339	0.55297	True
ID_32547	PIP5K1C	18.544	31.6	18.544	31.6	0.73816	85.234	148.49	1.0715	0.84831	0.15169	0.30339	0.55297	True
ID_34075	C2CD2	18.544	31.6	18.544	31.6	0.73816	85.234	148.49	1.0715	0.84831	0.15169	0.30339	0.55297	True
ID_42352	PARL	18.544	31.6	18.544	31.6	0.73816	85.234	148.49	1.0715	0.84831	0.15169	0.30339	0.55297	True
ID_10810	LTB	74.176	37.452	74.176	37.452	-0.96721	674.32	1384	1.0715	0.14198	0.85802	0.28396	0.5334	False
ID_65740	CDHR3	802.03	519.65	802.03	519.65	-0.62514	39869	70065	1.0715	0.14198	0.85802	0.28396	0.5334	False
ID_52934	SPATC1L	249.19	356.97	249.19	356.97	0.51683	5808.5	10120	1.0714	0.85706	0.14294	0.28588	0.53531	True
ID_21081	MTERF1	64.904	100.65	64.904	100.65	0.62521	638.99	1113.4	1.0714	0.85422	0.14578	0.29155	0.54052	True
ID_42937	TENM3	541.25	338.24	541.25	338.24	-0.67666	20607	36503	1.0713	0.14201	0.85799	0.28402	0.53346	False
ID_28918	RFPL2	134.44	72.564	134.44	72.564	-0.88063	1914.6	3663.9	1.0713	0.14202	0.85798	0.28403	0.53346	False
ID_8647	HPCA	134.44	72.564	134.44	72.564	-0.88063	1914.6	3663.9	1.0713	0.14202	0.85798	0.28403	0.53346	False
ID_76000	PTGES3L	134.44	72.564	134.44	72.564	-0.88063	1914.6	3663.9	1.0713	0.14202	0.85798	0.28403	0.53346	False
ID_47819	C11orf1	208.62	118.21	208.62	118.21	-0.81429	4087.1	7549.4	1.0713	0.14203	0.85797	0.28405	0.53346	False
ID_55540	NUP210L	208.62	118.21	208.62	118.21	-0.81429	4087.1	7549.4	1.0713	0.14203	0.85797	0.28405	0.53346	False
ID_58153	KRT74	202.83	293.77	202.83	293.77	0.53224	4135.1	7206.9	1.0712	0.85676	0.14324	0.28648	0.53576	True
ID_63957	NUDT10	222.53	320.69	222.53	320.69	0.52519	4817.4	8397	1.0712	0.85687	0.14313	0.28626	0.5356	True
ID_72224	WDR38	73.017	112.36	73.017	112.36	0.61494	773.81	1348.9	1.0711	0.85454	0.14546	0.29093	0.5399	True
ID_73094	SPIN2B	217.89	124.06	217.89	124.06	-0.80759	4402.2	8110.5	1.0711	0.14206	0.85794	0.28412	0.53352	False
ID_38739	CHMP5	249.19	143.96	249.19	143.96	-0.78737	5536.5	10120	1.071	0.14209	0.85791	0.28419	0.53362	False
ID_31103	KIFAP3	249.19	143.96	249.19	143.96	-0.78737	5536.5	10120	1.071	0.14209	0.85791	0.28419	0.53362	False
ID_58131	ZNF641	353.5	211.84	353.5	211.84	-0.736	10033	18033	1.0709	0.1421	0.8579	0.28421	0.53362	False
ID_30821	COBLL1	441.58	614.45	441.58	614.45	0.47571	14942	26058	1.0709	0.85745	0.14255	0.2851	0.5346	True
ID_63255	40238	114.74	60.86	114.74	60.86	-0.90382	1451.6	2824.9	1.0709	0.14211	0.85789	0.28422	0.53362	False
ID_60834	STK35	114.74	60.86	114.74	60.86	-0.90382	1451.6	2824.9	1.0709	0.14211	0.85789	0.28422	0.53362	False
ID_19279	GPR137B	140.24	76.075	140.24	76.075	-0.87381	2058.5	3926.9	1.0709	0.14211	0.85789	0.28423	0.53362	False
ID_1037	AQP6	140.24	76.075	140.24	76.075	-0.87381	2058.5	3926.9	1.0709	0.14211	0.85789	0.28423	0.53362	False
ID_5121	HBEGF	669.9	427.19	669.9	427.19	-0.64785	29455	51980	1.0709	0.14212	0.85788	0.28424	0.53362	False
ID_40119	EQTN	339.59	478.69	339.59	478.69	0.49407	9674.3	16875	1.0708	0.85723	0.14277	0.28554	0.53506	True
ID_27449	IRX5	261.93	152.15	261.93	152.15	-0.77976	6026.3	10989	1.0708	0.14214	0.85786	0.28427	0.53366	False
ID_28351	HTATIP2	146.03	79.586	146.03	79.586	-0.86755	2207.7	4197	1.0707	0.14215	0.85785	0.28429	0.53368	False
ID_3077	CGA	456.65	634.35	456.65	634.35	0.47331	15789	27546	1.0707	0.85742	0.14258	0.28516	0.53469	True
ID_47806	C6orf106	164.58	241.1	164.58	241.1	0.54808	2927.7	5108.8	1.0706	0.85629	0.14371	0.28742	0.53672	True
ID_3940	CRYBA1	164.58	241.1	164.58	241.1	0.54808	2927.7	5108.8	1.0706	0.85629	0.14371	0.28742	0.53672	True
ID_22362	RDH16	164.58	241.1	164.58	241.1	0.54808	2927.7	5108.8	1.0706	0.85629	0.14371	0.28742	0.53672	True
ID_24612	HS6ST1	121.7	181.41	121.7	181.41	0.5721	1782.9	3111.1	1.0706	0.85572	0.14428	0.28856	0.53767	True
ID_44609	TULP4	136.76	202.48	136.76	202.48	0.56268	2159.2	3768.2	1.0705	0.85594	0.14406	0.28812	0.53716	True
ID_26783	COX17	178.49	99.483	178.49	99.483	-0.83693	3120.8	5838.5	1.0704	0.14222	0.85778	0.28444	0.53391	False
ID_7252	GLUD2	332.63	469.32	332.63	469.32	0.49539	9342.1	16308	1.0704	0.85712	0.14288	0.28575	0.53511	True
ID_7312	GNAQ	193.55	108.85	193.55	108.85	-0.82469	3587.7	6672.1	1.0704	0.14222	0.85778	0.28445	0.53391	False
ID_6377	FOXD4	239.91	138.11	239.91	138.11	-0.79234	5182.5	9506.3	1.0703	0.14225	0.85775	0.2845	0.534	False
ID_44888	MAN1C1	418.4	255.14	418.4	255.14	-0.71137	13326	23833	1.0702	0.14226	0.85774	0.28452	0.534	False
ID_30722	TFEC	453.17	629.67	453.17	629.67	0.47365	15576	27200	1.0702	0.8573	0.1427	0.2854	0.53497	True
ID_15676	RAC2	278.16	162.68	278.16	162.68	-0.77019	6667.5	12135	1.0701	0.1423	0.8577	0.2846	0.53409	False
ID_70131	ZNF568	155.31	228.23	155.31	228.23	0.55239	2658.6	4644	1.07	0.85606	0.14394	0.28787	0.537	True
ID_72103	C4orf48	155.31	228.23	155.31	228.23	0.55239	2658.6	4644	1.07	0.85606	0.14394	0.28787	0.537	True
ID_32121	DENND5A	54.473	85.438	54.473	85.438	0.63988	479.41	837.45	1.07	0.85331	0.14669	0.29338	0.54243	True
ID_49821	AGMAT	229.48	330.05	229.48	330.05	0.52238	5056.8	8834.1	1.07	0.85663	0.14337	0.28673	0.536	True
ID_42860	FRMD4A	229.48	330.05	229.48	330.05	0.52238	5056.8	8834.1	1.07	0.85663	0.14337	0.28673	0.536	True
ID_55746	IDI2	146.03	215.35	146.03	215.35	0.55722	2402.4	4197	1.07	0.85594	0.14406	0.28812	0.53716	True
ID_10975	MAGEA1	146.03	215.35	146.03	215.35	0.55722	2402.4	4197	1.07	0.85594	0.14406	0.28812	0.53716	True
ID_2165	DDR1	146.03	215.35	146.03	215.35	0.55722	2402.4	4197	1.07	0.85594	0.14406	0.28812	0.53716	True
ID_36415	CD274	146.03	215.35	146.03	215.35	0.55722	2402.4	4197	1.07	0.85594	0.14406	0.28812	0.53716	True
ID_61901	FAM78B	776.53	502.1	776.53	502.1	-0.62807	37658	66409	1.0699	0.14234	0.85766	0.28468	0.53422	False
ID_17958	SOX11	230.64	132.25	230.64	132.25	-0.79772	4840.1	8907.8	1.0697	0.14237	0.85763	0.28473	0.53427	False
ID_170	ACPP	315.25	445.92	315.25	445.92	0.49895	8537	14923	1.0697	0.85691	0.14309	0.28619	0.53554	True
ID_62699	C7orf66	337.27	201.31	337.27	201.31	-0.74163	9243.1	16685	1.0696	0.14239	0.85761	0.28479	0.53432	False
ID_62839	C9orf62	61.427	30.43	61.427	30.43	-0.99003	480.41	1018	1.0696	0.14241	0.85759	0.28481	0.53435	False
ID_15352	PTK6	115.9	173.22	115.9	173.22	0.57561	1642.6	2871.9	1.0695	0.85538	0.14462	0.28924	0.53836	True
ID_13774	PGF	115.9	173.22	115.9	173.22	0.57561	1642.6	2871.9	1.0695	0.85538	0.14462	0.28924	0.53836	True
ID_23619	PSTPIP2	370.88	223.54	370.88	223.54	-0.72785	10854	19523	1.0695	0.14242	0.85758	0.28485	0.5344	False
ID_28500	ERN2	280.48	399.1	280.48	399.1	0.50734	7035.7	12303	1.0695	0.85675	0.14325	0.2865	0.53577	True
ID_13959	PIK3CG	212.1	120.55	212.1	120.55	-0.80997	4190.5	7757.9	1.0694	0.14244	0.85756	0.28487	0.53441	False
ID_76283	Non-Targeting	304.82	431.87	304.82	431.87	0.50127	8071.4	14116	1.0694	0.85682	0.14318	0.28637	0.5357	True
ID_39688	SOX18	301.34	427.19	301.34	427.19	0.50208	7919.1	13851	1.0693	0.85679	0.14321	0.28641	0.53573	True
ID_11889	MUC4	290.91	413.15	290.91	413.15	0.50462	7470.8	13068	1.0693	0.85675	0.14325	0.2865	0.53577	True
ID_55116	EMILIN3	120.54	64.371	120.54	64.371	-0.89466	1577.3	3062.7	1.0693	0.14247	0.85753	0.28495	0.53449	False
ID_61272	TTBK2	120.54	64.371	120.54	64.371	-0.89466	1577.3	3062.7	1.0693	0.14247	0.85753	0.28495	0.53449	False
ID_3024	CENPB	120.54	64.371	120.54	64.371	-0.89466	1577.3	3062.7	1.0693	0.14247	0.85753	0.28495	0.53449	False
ID_58322	NAA30	120.54	64.371	120.54	64.371	-0.89466	1577.3	3062.7	1.0693	0.14247	0.85753	0.28495	0.53449	False
ID_20306	XPNPEP2	193.55	280.89	193.55	280.89	0.53498	3814	6672.1	1.0692	0.85624	0.14376	0.28752	0.53675	True
ID_16835	SCN1A	340.75	203.65	340.75	203.65	-0.73979	9398.2	16970	1.0692	0.14248	0.85752	0.28497	0.53449	False
ID_64126	METTL15	297.86	175.56	297.86	175.56	-0.75935	7479.4	13588	1.0692	0.14248	0.85752	0.28497	0.53449	False
ID_30612	GPR182	281.64	165.02	281.64	165.02	-0.76756	6799.4	12387	1.0692	0.14249	0.85751	0.28498	0.53449	False
ID_33185	SH3BP1	92.72	140.45	92.72	140.45	0.59382	1138.9	1992.7	1.0691	0.85475	0.14525	0.2905	0.53938	True
ID_60970	C11orf94	92.72	140.45	92.72	140.45	0.59382	1138.9	1992.7	1.0691	0.85475	0.14525	0.2905	0.53938	True
ID_18361	STK3	652.52	415.49	652.52	415.49	-0.64996	28092	49762	1.0691	0.14251	0.85749	0.28502	0.53457	False
ID_3952	CRYBB1	187.76	105.33	187.76	105.33	-0.82793	3396.8	6346.3	1.0691	0.14252	0.85748	0.28503	0.53457	False
ID_31435	KIF21B	44.042	21.067	44.042	21.067	-1.0294	263.93	593.44	1.069	0.14253	0.85747	0.28506	0.53458	False
ID_70067	HDDC3	110.11	165.02	110.11	165.02	0.57947	1508	2640.2	1.0688	0.85509	0.14491	0.28981	0.53882	True
ID_41660	RNF220	110.11	165.02	110.11	165.02	0.57947	1508	2640.2	1.0688	0.85509	0.14491	0.28981	0.53882	True
ID_26747	UBA2	10.431	18.726	10.431	18.726	0.78715	34.405	60.236	1.0688	0.84341	0.15659	0.31319	0.56265	True
ID_20413	ZNF711	130.97	194.28	130.97	194.28	0.56539	2004.5	3509.6	1.0688	0.85546	0.14454	0.28908	0.53824	True
ID_10171	KIR3DL1	268.89	156.83	268.89	156.83	-0.77398	6278.4	11475	1.0688	0.14259	0.85741	0.28517	0.53469	False
ID_50827	ITPKC	268.89	156.83	268.89	156.83	-0.77398	6278.4	11475	1.0688	0.14259	0.85741	0.28517	0.53469	False
ID_60681	CCM2L	268.89	156.83	268.89	156.83	-0.77398	6278.4	11475	1.0688	0.14259	0.85741	0.28517	0.53469	False
ID_58632	CYB5D2	384.79	232.91	384.79	232.91	-0.72188	11534	20749	1.0687	0.14261	0.85739	0.28522	0.53475	False
ID_48608	ALG8	82.289	42.134	82.289	42.134	-0.94931	806.23	1639.5	1.0687	0.14261	0.85739	0.28522	0.53475	False
ID_42298	LRRC59	82.289	42.134	82.289	42.134	-0.94931	806.23	1639.5	1.0687	0.14261	0.85739	0.28522	0.53475	False
ID_10580	LGALS4	321.04	190.77	321.04	190.77	-0.74786	8485.3	15379	1.0686	0.14262	0.85738	0.28524	0.53477	False
ID_66867	SSX7	166.9	92.46	166.9	92.46	-0.84514	2770.4	5227.7	1.0686	0.14263	0.85737	0.28525	0.53477	False
ID_13943	PIK3CA	39.406	63.201	39.406	63.201	0.66802	283.09	495.84	1.0686	0.85168	0.14832	0.29664	0.54601	True
ID_2174	CACNB1	39.406	63.201	39.406	63.201	0.66802	283.09	495.84	1.0686	0.85168	0.14832	0.29664	0.54601	True
ID_44905	RNPEPL1	39.406	63.201	39.406	63.201	0.66802	283.09	495.84	1.0686	0.85168	0.14832	0.29664	0.54601	True
ID_34603	GMEB2	39.406	63.201	39.406	63.201	0.66802	283.09	495.84	1.0686	0.85168	0.14832	0.29664	0.54601	True
ID_10464	LAMC1	586.46	369.84	586.46	369.84	-0.66368	23461	41692	1.0686	0.14263	0.85737	0.28526	0.53477	False
ID_75255	PLA2G4B	98.515	148.64	98.515	148.64	0.5885	1256.2	2200.5	1.0685	0.85476	0.14524	0.29048	0.53937	True
ID_56628	GLMP	98.515	148.64	98.515	148.64	0.5885	1256.2	2200.5	1.0685	0.85476	0.14524	0.29048	0.53937	True
ID_42795	DENND4C	98.515	148.64	98.515	148.64	0.5885	1256.2	2200.5	1.0685	0.85476	0.14524	0.29048	0.53937	True
ID_62347	RNF38	347.7	208.33	347.7	208.33	-0.73622	9712.3	17547	1.0685	0.14265	0.85735	0.2853	0.53484	False
ID_39842	TOLLIP	104.31	156.83	104.31	156.83	0.58374	1379.2	2416.4	1.0684	0.85488	0.14512	0.29023	0.53929	True
ID_682	ALOX15B	478.67	296.11	478.67	296.11	-0.69105	16664	29780	1.0684	0.14268	0.85732	0.28535	0.53492	False
ID_52309	SYT16	197.03	111.19	197.03	111.19	-0.81982	3684.6	6870.8	1.0682	0.1427	0.8573	0.28541	0.53497	False
ID_32653	SLC7A8	197.03	111.19	197.03	111.19	-0.81982	3684.6	6870.8	1.0682	0.1427	0.8573	0.28541	0.53497	False
ID_54002	BUD13	197.03	111.19	197.03	111.19	-0.81982	3684.6	6870.8	1.0682	0.1427	0.8573	0.28541	0.53497	False
ID_4674	DEFA1	126.33	67.882	126.33	67.882	-0.88638	1708.1	3308	1.0681	0.14273	0.85727	0.28546	0.53503	False
ID_68686	LINGO4	324.52	193.11	324.52	193.11	-0.74585	8634	15655	1.0681	0.14273	0.85727	0.28547	0.53503	False
ID_22046	PPFIA2	224.85	128.74	224.85	128.74	-0.79969	4618	8541.7	1.0679	0.14278	0.85722	0.28557	0.53506	False
ID_41183	HEATR3	161.1	88.949	161.1	88.949	-0.84971	2603	4932.4	1.0679	0.14278	0.85722	0.28557	0.53506	False
ID_45185	TTYH1	98.515	51.497	98.515	51.497	-0.92268	1105.4	2200.5	1.0679	0.14279	0.85721	0.28557	0.53506	False
ID_19882	UCP3	98.515	51.497	98.515	51.497	-0.92268	1105.4	2200.5	1.0679	0.14279	0.85721	0.28557	0.53506	False
ID_51611	UNC93B1	98.515	51.497	98.515	51.497	-0.92268	1105.4	2200.5	1.0679	0.14279	0.85721	0.28557	0.53506	False
ID_8583	HNRNPH3	98.515	51.497	98.515	51.497	-0.92268	1105.4	2200.5	1.0679	0.14279	0.85721	0.28557	0.53506	False
ID_11299	MEF2C	181.96	101.82	181.96	101.82	-0.83139	3211.2	6027	1.0679	0.14279	0.85721	0.28558	0.53506	False
ID_43611	GNG12	181.96	101.82	181.96	101.82	-0.83139	3211.2	6027	1.0679	0.14279	0.85721	0.28558	0.53506	False
ID_11577	MMP8	181.96	101.82	181.96	101.82	-0.83139	3211.2	6027	1.0679	0.14279	0.85721	0.28558	0.53506	False
ID_25661	ZNF646	181.96	101.82	181.96	101.82	-0.83139	3211.2	6027	1.0679	0.14279	0.85721	0.28558	0.53506	False
ID_6849	GAMT	638.61	406.12	638.61	406.12	-0.65173	27025	48016	1.0677	0.14282	0.85718	0.28565	0.53509	False
ID_38236	SLC15A3	215.57	122.89	215.57	122.89	-0.8058	4295.2	7968.7	1.0677	0.14283	0.85717	0.28565	0.53509	False
ID_40634	CC2D1A	215.57	122.89	215.57	122.89	-0.8058	4295.2	7968.7	1.0677	0.14283	0.85717	0.28565	0.53509	False
ID_72617	SMCO3	596.89	818.1	596.89	818.1	0.45417	24467	42928	1.0677	0.85688	0.14312	0.28624	0.53557	True
ID_6	A2M	90.402	46.815	90.402	46.815	-0.93475	949.91	1911.9	1.0676	0.14284	0.85716	0.28568	0.53509	False
ID_68530	OR5AP2	90.402	46.815	90.402	46.815	-0.93475	949.91	1911.9	1.0676	0.14284	0.85716	0.28568	0.53509	False
ID_66111	ZDHHC20	90.402	46.815	90.402	46.815	-0.93475	949.91	1911.9	1.0676	0.14284	0.85716	0.28568	0.53509	False
ID_62169	GAREML	288.59	169.71	288.59	169.71	-0.76251	7066.9	12896	1.0676	0.14284	0.85716	0.28568	0.53509	False
ID_20482	ZNF26	288.59	169.71	288.59	169.71	-0.76251	7066.9	12896	1.0676	0.14284	0.85716	0.28568	0.53509	False
ID_13871	SERPINB5	337.27	475.18	337.27	475.18	0.49332	9509.1	16685	1.0676	0.85651	0.14349	0.28698	0.53628	True
ID_3052	CETN3	358.13	215.35	358.13	215.35	-0.73114	10193	18426	1.0676	0.14286	0.85714	0.28572	0.53509	False
ID_3290	CKM	71.858	36.282	71.858	36.282	-0.96661	632.84	1314.2	1.0675	0.14287	0.85713	0.28574	0.53509	False
ID_19685	TUBB2A	71.858	36.282	71.858	36.282	-0.96661	632.84	1314.2	1.0675	0.14287	0.85713	0.28574	0.53509	False
ID_3317	AP1S1	71.858	36.282	71.858	36.282	-0.96661	632.84	1314.2	1.0675	0.14287	0.85713	0.28574	0.53509	False
ID_33455	KIF4A	71.858	36.282	71.858	36.282	-0.96661	632.84	1314.2	1.0675	0.14287	0.85713	0.28574	0.53509	False
ID_10152	KIR2DL1	71.858	36.282	71.858	36.282	-0.96661	632.84	1314.2	1.0675	0.14287	0.85713	0.28574	0.53509	False
ID_68783	CCDC39	71.858	36.282	71.858	36.282	-0.96661	632.84	1314.2	1.0675	0.14287	0.85713	0.28574	0.53509	False
ID_70416	KRTAP10-9	71.858	36.282	71.858	36.282	-0.96661	632.84	1314.2	1.0675	0.14287	0.85713	0.28574	0.53509	False
ID_76616	Non-Targeting	184.28	268.02	184.28	268.02	0.53798	3505.9	6153.9	1.0674	0.85575	0.14425	0.28849	0.53758	True
ID_63385	ZNF383	250.34	358.14	250.34	358.14	0.51487	5809.7	10198	1.0674	0.85616	0.14384	0.28768	0.53689	True
ID_39527	SLCO1C1	155.31	85.438	155.31	85.438	-0.85464	2440.8	4644	1.0674	0.14291	0.85709	0.28581	0.5352	False
ID_24198	NOG	18.544	8.1927	18.544	8.1927	-1.0882	53.575	148.49	1.0672	0.14293	0.85707	0.28586	0.53528	False
ID_9964	KCNC4	125.17	186.09	125.17	186.09	0.56835	1855.6	3258.3	1.0672	0.85501	0.14499	0.28998	0.53898	True
ID_20187	LAT2	326.84	461.13	326.84	461.13	0.49532	9017.3	15841	1.067	0.85634	0.14366	0.28732	0.53659	True
ID_12990	OGG1	149.51	81.927	149.51	81.927	-0.85996	2283.8	4362.5	1.067	0.14299	0.85701	0.28597	0.53538	False
ID_64697	TMEM154	149.51	81.927	149.51	81.927	-0.85996	2283.8	4362.5	1.067	0.14299	0.85701	0.28597	0.53538	False
ID_9276	IGF2R	149.51	81.927	149.51	81.927	-0.85996	2283.8	4362.5	1.067	0.14299	0.85701	0.28597	0.53538	False
ID_21277	GAN	237.6	136.94	237.6	136.94	-0.79058	5066.3	9355.2	1.067	0.14299	0.85701	0.28598	0.53538	False
ID_38661	NAT8B	137.92	74.905	137.92	74.905	-0.87201	1985.6	3820.8	1.067	0.14299	0.85701	0.28598	0.53538	False
ID_7410	GOLGA4	137.92	74.905	137.92	74.905	-0.87201	1985.6	3820.8	1.067	0.14299	0.85701	0.28598	0.53538	False
ID_70511	NSUN4	275.84	161.51	275.84	161.51	-0.76851	6535.6	11969	1.067	0.14299	0.85701	0.28599	0.53538	False
ID_42706	FLVCR2	112.42	59.69	112.42	59.69	-0.9022	1390.4	2732	1.0669	0.14302	0.85698	0.28604	0.53542	False
ID_8909	HSPA2	112.42	59.69	112.42	59.69	-0.9022	1390.4	2732	1.0669	0.14302	0.85698	0.28604	0.53542	False
ID_20623	ZNF134	191.24	107.68	191.24	107.68	-0.82285	3491.1	6541	1.0668	0.14302	0.85698	0.28605	0.53542	False
ID_53767	HES7	191.24	107.68	191.24	107.68	-0.82285	3491.1	6541	1.0668	0.14302	0.85698	0.28605	0.53542	False
ID_12969	ODC1	191.24	107.68	191.24	107.68	-0.82285	3491.1	6541	1.0668	0.14302	0.85698	0.28605	0.53542	False
ID_73944	GMNC	368.56	222.37	368.56	222.37	-0.72636	10686	19322	1.0668	0.14303	0.85697	0.28607	0.53543	False
ID_18105	SPTBN1	362.77	509.12	362.77	509.12	0.48781	10709	18822	1.0667	0.85637	0.14363	0.28726	0.53657	True
ID_43705	PCDHGB3	223.69	321.86	223.69	321.86	0.52297	4818.5	8469.2	1.0667	0.85586	0.14414	0.28827	0.53729	True
ID_41383	WDR70	62.586	97.142	62.586	97.142	0.62616	597.05	1049.4	1.0667	0.85303	0.14697	0.29395	0.54311	True
ID_45363	ZNF512B	493.74	306.64	493.74	306.64	-0.68541	17502	31349	1.0667	0.14306	0.85694	0.28611	0.53549	False
ID_6773	GABRG2	250.34	145.13	250.34	145.13	-0.78244	5535.3	10198	1.0666	0.14308	0.85692	0.28616	0.53554	False
ID_41330	IFT57	372.04	224.71	372.04	224.71	-0.72484	10853	19624	1.0666	0.14308	0.85692	0.28617	0.53554	False
ID_2741	CD70	41.724	19.897	41.724	19.897	-1.0318	238.22	543.78	1.0665	0.1431	0.8569	0.28621	0.53556	False
ID_61856	GLIS1	41.724	19.897	41.724	19.897	-1.0318	238.22	543.78	1.0665	0.1431	0.8569	0.28621	0.53556	False
ID_66578	KANK3	338.43	202.48	338.43	202.48	-0.73825	9241.5	16780	1.0664	0.14312	0.85688	0.28624	0.53557	False
ID_38187	BFAR	228.32	131.08	228.32	131.08	-0.79594	4727.9	8760.7	1.0664	0.14312	0.85688	0.28624	0.53557	False
ID_69228	PALM3	187.76	272.7	187.76	272.7	0.53605	3607.5	6346.3	1.0662	0.85551	0.14449	0.28897	0.53817	True
ID_9240	IFNG	200.51	113.53	200.51	113.53	-0.81514	3782.8	7071.7	1.0662	0.14316	0.85684	0.28632	0.53568	False
ID_30872	LMTK2	315.25	187.26	315.25	187.26	-0.74832	8190.4	14923	1.0662	0.14316	0.85684	0.28632	0.53568	False
ID_38331	MEX3C	315.25	187.26	315.25	187.26	-0.74832	8190.4	14923	1.0662	0.14316	0.85684	0.28632	0.53568	False
ID_24639	GRAP2	547.05	752.56	547.05	752.56	0.45941	21117	37153	1.0662	0.8565	0.1435	0.28699	0.53628	True
ID_11657	MOS	279.32	163.85	279.32	163.85	-0.76589	6666.2	12219	1.0661	0.14318	0.85682	0.28636	0.5357	False
ID_9562	IDO1	219.05	125.23	219.05	125.23	-0.80177	4401.1	8181.7	1.0661	0.1432	0.8568	0.28639	0.53572	False
ID_33173	MKRN2	302.5	428.36	302.5	428.36	0.5005	7920.5	13939	1.066	0.85605	0.14395	0.2879	0.53702	True
ID_43156	MBD5	476.35	294.94	476.35	294.94	-0.68976	16455	29542	1.066	0.14321	0.85679	0.28643	0.53573	False
ID_72413	C6orf201	209.78	119.38	209.78	119.38	-0.80815	4086.1	7618.7	1.066	0.14321	0.85679	0.28643	0.53573	False
ID_67335	CCDC57	209.78	119.38	209.78	119.38	-0.80815	4086.1	7618.7	1.066	0.14321	0.85679	0.28643	0.53573	False
ID_23457	STBD1	134.44	198.97	134.44	198.97	0.56205	2081.5	3663.9	1.0659	0.85486	0.14514	0.29028	0.53935	True
ID_3433	CMA1	134.44	198.97	134.44	198.97	0.56205	2081.5	3663.9	1.0659	0.85486	0.14514	0.29028	0.53935	True
ID_3695	MAP3K8	292.07	414.32	292.07	414.32	0.50297	7472.2	13154	1.0659	0.85598	0.14402	0.28804	0.53711	True
ID_54545	KRTAP4-5	59.109	29.26	59.109	29.26	-0.99019	445.5	956.27	1.0659	0.14324	0.85676	0.28648	0.53576	False
ID_7349	GNG4	59.109	29.26	59.109	29.26	-0.99019	445.5	956.27	1.0659	0.14324	0.85676	0.28648	0.53576	False
ID_22091	MMP23B	59.109	29.26	59.109	29.26	-0.99019	445.5	956.27	1.0659	0.14324	0.85676	0.28648	0.53576	False
ID_70942	FAM209B	59.109	29.26	59.109	29.26	-0.99019	445.5	956.27	1.0659	0.14324	0.85676	0.28648	0.53576	False
ID_65911	DEFB119	119.38	177.9	119.38	177.9	0.57158	1712.4	3014.5	1.0659	0.8546	0.1454	0.2908	0.53973	True
ID_47236	ADGRL4	385.95	234.08	385.95	234.08	-0.71901	11532	20853	1.0659	0.14324	0.85676	0.28649	0.53576	False
ID_6171	FCN2	175.01	255.14	175.01	255.14	0.5413	3210.8	5652.5	1.0659	0.85532	0.14468	0.28937	0.53848	True
ID_7219	GLI4	175.01	255.14	175.01	255.14	0.5413	3210.8	5652.5	1.0659	0.85532	0.14468	0.28937	0.53848	True
ID_24301	WDR46	37.088	59.69	37.088	59.69	0.67211	255.41	449.65	1.0659	0.85077	0.14923	0.29847	0.54781	True
ID_36116	SPCS1	37.088	59.69	37.088	59.69	0.67211	255.41	449.65	1.0659	0.85077	0.14923	0.29847	0.54781	True
ID_54221	ARHGEF39	403.33	562.96	403.33	562.96	0.48004	12740	22429	1.0658	0.85624	0.14376	0.28752	0.53675	True
ID_69262	OR6F1	352.34	495.07	352.34	495.07	0.48951	10187	17935	1.0658	0.85613	0.14387	0.28774	0.53689	True
ID_46990	FAM217B	52.155	81.927	52.155	81.927	0.64163	443.18	780.39	1.0657	0.85215	0.14785	0.2957	0.54501	True
ID_75983	GDNF-AS1	389.43	236.42	389.43	236.42	-0.71762	11706	21164	1.0657	0.14327	0.85673	0.28655	0.53583	False
ID_15285	PTGDR	241.07	139.28	241.07	139.28	-0.78717	5181.3	9582.2	1.0657	0.14328	0.85672	0.28656	0.53583	False
ID_19202	TLE1	241.07	139.28	241.07	139.28	-0.78717	5181.3	9582.2	1.0657	0.14328	0.85672	0.28656	0.53583	False
ID_39925	CPVL	636.29	404.95	636.29	404.95	-0.65064	26759	47727	1.0657	0.14328	0.85672	0.28656	0.53583	False
ID_21952	TEAD2	84.607	128.74	84.607	128.74	0.59984	973.95	1715.7	1.0655	0.85368	0.14632	0.29264	0.54181	True
ID_51049	SRCIN1	207.46	299.62	207.46	299.62	0.52815	4246.5	7480.4	1.0655	0.85549	0.14451	0.28901	0.53821	True
ID_51363	OR6K2	396.38	241.1	396.38	241.1	-0.71492	12056	21793	1.0655	0.14333	0.85667	0.28665	0.53592	False
ID_13212	PAEP	185.44	104.16	185.44	104.16	-0.82607	3302.9	6217.8	1.0655	0.14333	0.85667	0.28666	0.53592	False
ID_56060	ZNF764	185.44	104.16	185.44	104.16	-0.82607	3302.9	6217.8	1.0655	0.14333	0.85667	0.28666	0.53592	False
ID_47622	CPEB1	253.82	147.47	253.82	147.47	-0.77933	5655.5	10433	1.0655	0.14333	0.85667	0.28667	0.53592	False
ID_17714	SMARCB1	253.82	147.47	253.82	147.47	-0.77933	5655.5	10433	1.0655	0.14333	0.85667	0.28667	0.53592	False
ID_25959	EFCAB14	253.82	147.47	253.82	147.47	-0.77933	5655.5	10433	1.0655	0.14333	0.85667	0.28667	0.53592	False
ID_51052	KIAA1683	574.87	788.84	574.87	788.84	0.45583	22892	40335	1.0654	0.85635	0.14365	0.28729	0.53657	True
ID_28089	HMGN4	118.22	63.201	118.22	63.201	-0.89294	1513.5	2966.7	1.0652	0.14338	0.85662	0.28677	0.53601	False
ID_48506	CAMKV	118.22	63.201	118.22	63.201	-0.89294	1513.5	2966.7	1.0652	0.14338	0.85662	0.28677	0.53601	False
ID_44546	FAM20C	118.22	63.201	118.22	63.201	-0.89294	1513.5	2966.7	1.0652	0.14338	0.85662	0.28677	0.53601	False
ID_17466	SLC5A3	118.22	63.201	118.22	63.201	-0.89294	1513.5	2966.7	1.0652	0.14338	0.85662	0.28677	0.53601	False
ID_18559	TAC1	118.22	63.201	118.22	63.201	-0.89294	1513.5	2966.7	1.0652	0.14338	0.85662	0.28677	0.53601	False
ID_2832	CDH2	445.06	273.87	445.06	273.87	-0.69848	14653	26398	1.0652	0.14339	0.85661	0.28678	0.53602	False
ID_54898	GAL3ST3	234.12	335.9	234.12	335.9	0.51893	5179.8	9130.4	1.0652	0.85557	0.14443	0.28886	0.53808	True
ID_12823	NRF1	20.862	35.112	20.862	35.112	0.72403	101.52	178.99	1.0651	0.84751	0.15249	0.30497	0.55427	True
ID_229	ACVR2A	20.862	35.112	20.862	35.112	0.72403	101.52	178.99	1.0651	0.84751	0.15249	0.30497	0.55427	True
ID_1307	ATF4	20.862	35.112	20.862	35.112	0.72403	101.52	178.99	1.0651	0.84751	0.15249	0.30497	0.55427	True
ID_71832	TMEM200B	431.15	264.51	431.15	264.51	-0.70278	13885	25047	1.0651	0.14342	0.85658	0.28684	0.53612	False
ID_14270	PNLIPRP2	231.8	133.42	231.8	133.42	-0.79231	4839	8981.8	1.065	0.14344	0.85656	0.28688	0.53616	False
ID_28548	PDLIM5	231.8	133.42	231.8	133.42	-0.79231	4839	8981.8	1.065	0.14344	0.85656	0.28688	0.53616	False
ID_9884	JARID2	478.67	662.44	478.67	662.44	0.46792	16886	29780	1.0649	0.85614	0.14386	0.28772	0.53689	True
ID_23549	RNF8	113.58	169.71	113.58	169.71	0.57513	1574.9	2778.3	1.0648	0.85424	0.14576	0.29152	0.54049	True
ID_75139	ARMCX4	571.39	784.16	571.39	784.16	0.45599	22635	39932	1.0648	0.8562	0.1438	0.2876	0.5368	True
ID_69612	LRRTM3	165.74	242.27	165.74	242.27	0.54498	2928.6	5168.1	1.0646	0.85493	0.14507	0.29013	0.53915	True
ID_64228	CT62	165.74	242.27	165.74	242.27	0.54498	2928.6	5168.1	1.0646	0.85493	0.14507	0.29013	0.53915	True
ID_21005	REEP5	79.971	40.963	79.971	40.963	-0.94828	760.8	1564.8	1.0646	0.14354	0.85646	0.28707	0.53633	False
ID_54170	ZSCAN10	79.971	40.963	79.971	40.963	-0.94828	760.8	1564.8	1.0646	0.14354	0.85646	0.28707	0.53633	False
ID_4794	DLD	79.971	40.963	79.971	40.963	-0.94828	760.8	1564.8	1.0646	0.14354	0.85646	0.28707	0.53633	False
ID_4718	TIMM8A	79.971	40.963	79.971	40.963	-0.94828	760.8	1564.8	1.0646	0.14354	0.85646	0.28707	0.53633	False
ID_3230	CHRNA5	244.55	141.62	244.55	141.62	-0.78387	5297.6	9811.3	1.0645	0.14356	0.85644	0.28711	0.53633	False
ID_49248	FAM184A	244.55	141.62	244.55	141.62	-0.78387	5297.6	9811.3	1.0645	0.14356	0.85644	0.28711	0.53633	False
ID_49234	OCEL1	244.55	141.62	244.55	141.62	-0.78387	5297.6	9811.3	1.0645	0.14356	0.85644	0.28711	0.53633	False
ID_58057	OR2D2	257.3	149.81	257.3	149.81	-0.77632	5777	10670	1.0644	0.14357	0.85643	0.28714	0.53638	False
ID_39106	SARAF	203.98	115.87	203.98	115.87	-0.81063	3882.3	7274.9	1.0643	0.14359	0.85641	0.28719	0.53645	False
ID_2993	CEACAM5	179.65	100.65	179.65	100.65	-0.82951	3119.9	5901.1	1.0642	0.14362	0.85638	0.28723	0.53652	False
ID_39657	TREM1	90.402	136.94	90.402	136.94	0.59369	1082.7	1911.9	1.0642	0.85355	0.14645	0.2929	0.54196	True
ID_42805	MFN1	331.48	466.98	331.48	466.98	0.49321	9181.3	16214	1.0642	0.85572	0.14428	0.28857	0.53767	True
ID_8286	CFHR1	194.71	282.06	194.71	282.06	0.53239	3815	6738.1	1.0641	0.85508	0.14492	0.28983	0.53882	True
ID_40350	ZRANB1	124.01	66.712	124.01	66.712	-0.8846	1641.7	3209	1.0641	0.14364	0.85636	0.28728	0.53657	False
ID_64250	LDHD	39.406	18.726	39.406	18.726	-1.0345	213.83	495.84	1.0641	0.14364	0.85636	0.28729	0.53657	False
ID_34518	C10orf12	39.406	18.726	39.406	18.726	-1.0345	213.83	495.84	1.0641	0.14364	0.85636	0.28729	0.53657	False
ID_39634	NANS	244.55	349.95	244.55	349.95	0.51523	5554.1	9811.3	1.064	0.85537	0.14463	0.28927	0.53839	True
ID_54257	FAM222A	107.79	161.51	107.79	161.51	0.57905	1443.2	2549.8	1.064	0.85394	0.14606	0.29213	0.54121	True
ID_20968	IFRD2	289.75	170.88	289.75	170.88	-0.75841	7065.6	12982	1.0639	0.14369	0.85631	0.28739	0.5367	False
ID_66038	SERHL2	96.197	50.327	96.197	50.327	-0.92121	1052.1	2116.4	1.0637	0.14372	0.85628	0.28744	0.53675	False
ID_55288	MLIP	96.197	50.327	96.197	50.327	-0.92121	1052.1	2116.4	1.0637	0.14372	0.85628	0.28744	0.53675	False
ID_33973	SOSTDC1	156.47	229.4	156.47	229.4	0.54908	2659.4	4701.1	1.0637	0.85462	0.14538	0.29075	0.53968	True
ID_42459	ZNF823	682.65	437.72	682.65	437.72	-0.63995	29995	53630	1.0637	0.14374	0.85626	0.28748	0.53675	False
ID_60463	ADGRG4	474.03	293.77	474.03	293.77	-0.68845	16248	29304	1.0636	0.14375	0.85625	0.28751	0.53675	False
ID_17621	SLC18A1	96.197	145.13	96.197	145.13	0.58824	1197.1	2116.4	1.0636	0.85357	0.14643	0.29286	0.54195	True
ID_13791	PGM1	101.99	153.32	101.99	153.32	0.58339	1317.3	2329.1	1.0636	0.85371	0.14629	0.29258	0.54172	True
ID_31261	PCNX	101.99	153.32	101.99	153.32	0.58339	1317.3	2329.1	1.0636	0.85371	0.14629	0.29258	0.54172	True
ID_70622	REP15	101.99	153.32	101.99	153.32	0.58339	1317.3	2329.1	1.0636	0.85371	0.14629	0.29258	0.54172	True
ID_26918	CTDSP2	152.99	84.268	152.99	84.268	-0.85275	2361.3	4530.6	1.0635	0.14378	0.85622	0.28755	0.53675	False
ID_53060	POLR3GL	69.54	35.112	69.54	35.112	-0.96599	592.67	1245.8	1.0635	0.14378	0.85622	0.28755	0.53675	False
ID_63780	BHLHA15	376.68	228.23	376.68	228.23	-0.72038	11019	20030	1.0635	0.14378	0.85622	0.28756	0.53675	False
ID_65564	PI16	376.68	228.23	376.68	228.23	-0.72038	11019	20030	1.0635	0.14378	0.85622	0.28756	0.53675	False
ID_73610	CTAGE9	88.084	45.645	88.084	45.645	-0.93345	900.54	1832.4	1.0635	0.14378	0.85622	0.28756	0.53675	False
ID_5536	MARK2	88.084	45.645	88.084	45.645	-0.93345	900.54	1832.4	1.0635	0.14378	0.85622	0.28756	0.53675	False
ID_17758	SMPD2	88.084	45.645	88.084	45.645	-0.93345	900.54	1832.4	1.0635	0.14378	0.85622	0.28756	0.53675	False
ID_49252	FAT4	88.084	45.645	88.084	45.645	-0.93345	900.54	1832.4	1.0635	0.14378	0.85622	0.28756	0.53675	False
ID_43424	ECHDC1	88.084	45.645	88.084	45.645	-0.93345	900.54	1832.4	1.0635	0.14378	0.85622	0.28756	0.53675	False
ID_51625	SHCBP1L	34.77	56.179	34.77	56.179	0.67672	229.16	405.26	1.0635	0.8499	0.1501	0.30021	0.54957	True
ID_45616	TAOK1	260.78	152.15	260.78	152.15	-0.77339	5899.8	10909	1.0634	0.1438	0.8562	0.2876	0.5368	False
ID_2488	CCND2	380.15	230.57	380.15	230.57	-0.71895	11188	20337	1.0633	0.14381	0.85619	0.28763	0.53683	False
ID_57103	C1QTNF1	380.15	230.57	380.15	230.57	-0.71895	11188	20337	1.0633	0.14381	0.85619	0.28763	0.53683	False
ID_16094	RHAG	181.96	264.51	181.96	264.51	0.53719	3406.7	6027	1.0632	0.85478	0.14522	0.29044	0.53936	True
ID_44190	SAR1A	254.98	363.99	254.98	363.99	0.51182	5941.5	10511	1.0632	0.85523	0.14477	0.28954	0.53865	True
ID_4444	CYP26A1	188.92	106.51	188.92	106.51	-0.82097	3395.9	6410.9	1.0632	0.14384	0.85616	0.28768	0.53689	False
ID_75118	LOC100131303	188.92	106.51	188.92	106.51	-0.82097	3395.9	6410.9	1.0632	0.14384	0.85616	0.28768	0.53689	False
ID_74329	TSPY3	147.19	216.52	147.19	216.52	0.55367	2403.2	4251.9	1.0632	0.85441	0.14559	0.29118	0.54019	True
ID_71332	OR52N4	147.19	80.757	147.19	80.757	-0.85807	2206.9	4251.9	1.0631	0.14387	0.85613	0.28773	0.53689	False
ID_69007	LRIT2	147.19	80.757	147.19	80.757	-0.85807	2206.9	4251.9	1.0631	0.14387	0.85613	0.28773	0.53689	False
ID_4027	CSF3	387.11	235.25	387.11	235.25	-0.71616	11531	20956	1.0631	0.14388	0.85612	0.28775	0.53691	False
ID_32366	JADE2	506.48	698.72	506.48	698.72	0.46341	18477	32701	1.063	0.85575	0.14425	0.2885	0.53758	True
ID_68250	TRIM59	173.85	97.142	173.85	97.142	-0.83318	2942.1	5591	1.063	0.14388	0.85612	0.28776	0.53691	False
ID_7379	GNL1	277	162.68	277	162.68	-0.76419	6534.3	12052	1.063	0.14388	0.85612	0.28777	0.53691	False
ID_11547	FOXO4	169.21	246.95	169.21	246.95	0.5427	3021.5	5347.7	1.063	0.85461	0.14539	0.29078	0.53971	True
ID_46978	MCUR1	141.4	77.245	141.4	77.245	-0.86385	2057.8	3980.3	1.0629	0.14391	0.85609	0.28781	0.53694	False
ID_51916	LRRC48	141.4	77.245	141.4	77.245	-0.86385	2057.8	3980.3	1.0629	0.14391	0.85609	0.28781	0.53694	False
ID_9199	IFNA7	506.48	316	506.48	316	-0.67886	18141	32701	1.0629	0.14391	0.85609	0.28782	0.53694	False
ID_52419	SNX25	378.99	530.18	378.99	530.18	0.48324	11429	20235	1.0629	0.85552	0.14448	0.28896	0.53817	True
ID_27428	ABCC4	394.06	239.93	394.06	239.93	-0.71347	11878	21583	1.0629	0.14392	0.85608	0.28785	0.53698	False
ID_21763	PIP5K1A	76.494	117.04	76.494	117.04	0.6071	821.92	1455.3	1.0628	0.85276	0.14724	0.29449	0.54383	True
ID_10196	KLRB1	110.11	58.519	110.11	58.519	-0.9005	1330.6	2640.2	1.0627	0.14395	0.85605	0.2879	0.53702	False
ID_40364	HYDIN	110.11	58.519	110.11	58.519	-0.9005	1330.6	2640.2	1.0627	0.14395	0.85605	0.2879	0.53702	False
ID_58202	FOXN4	198.19	112.36	198.19	112.36	-0.81327	3683.6	6937.5	1.0627	0.14396	0.85604	0.28793	0.53704	False
ID_6611	NR5A1	198.19	112.36	198.19	112.36	-0.81327	3683.6	6937.5	1.0627	0.14396	0.85604	0.28793	0.53704	False
ID_39546	A4GALT	404.49	246.95	404.49	246.95	-0.70962	12410	22536	1.0626	0.14397	0.85603	0.28795	0.53704	False
ID_52796	PPP1R1B	216.73	124.06	216.73	124.06	-0.79993	4294.1	8039.5	1.0626	0.14398	0.85602	0.28795	0.53704	False
ID_46410	ZNF250	216.73	124.06	216.73	124.06	-0.79993	4294.1	8039.5	1.0626	0.14398	0.85602	0.28795	0.53704	False
ID_11423	CTAGE5	435.79	268.02	435.79	268.02	-0.69922	14073	25494	1.0626	0.14398	0.85602	0.28796	0.53704	False
ID_33232	KPNA6	432.31	265.68	432.31	265.68	-0.7003	13883	25158	1.0626	0.14399	0.85601	0.28797	0.53706	False
ID_2839	CDH3	428.83	263.34	428.83	263.34	-0.70139	13694	24824	1.0625	0.14399	0.85601	0.28799	0.53707	False
ID_10912	MAB21L1	207.46	118.21	207.46	118.21	-0.80629	3983	7480.4	1.0625	0.14401	0.85599	0.28801	0.53709	False
ID_51033	ESX1	207.46	118.21	207.46	118.21	-0.80629	3983	7480.4	1.0625	0.14401	0.85599	0.28801	0.53709	False
ID_54829	MBD3L1	122.85	182.58	122.85	182.58	0.56776	1783.6	3159.9	1.0625	0.85389	0.14611	0.29223	0.54137	True
ID_33088	SMUG1	279.32	396.76	279.32	396.76	0.50483	6896.2	12219	1.0624	0.85515	0.14485	0.28971	0.53875	True
ID_40053	MAGEL2	238.75	138.11	238.75	138.11	-0.78538	5065.1	9430.6	1.0624	0.14403	0.85597	0.28806	0.53711	False
ID_20615	ZNF132	238.75	138.11	238.75	138.11	-0.78538	5065.1	9430.6	1.0624	0.14403	0.85597	0.28806	0.53711	False
ID_42280	IMPACT	185.44	269.19	185.44	269.19	0.53525	3506.9	6217.8	1.0621	0.85454	0.14546	0.29092	0.53989	True
ID_4897	DNASE1L1	168.06	93.631	168.06	93.631	-0.83711	2769.5	5287.6	1.062	0.14412	0.85588	0.28825	0.53729	False
ID_23976	PCSK7	168.06	93.631	168.06	93.631	-0.83711	2769.5	5287.6	1.062	0.14412	0.85588	0.28825	0.53729	False
ID_32106	KAZN	168.06	93.631	168.06	93.631	-0.83711	2769.5	5287.6	1.062	0.14412	0.85588	0.28825	0.53729	False
ID_5997	FABP3	60.268	93.631	60.268	93.631	0.62717	556.53	986.94	1.062	0.8518	0.1482	0.29641	0.54584	True
ID_50408	NAA25	37.088	17.556	37.088	17.556	-1.0375	190.76	449.65	1.0619	0.14414	0.85586	0.28827	0.53729	False
ID_73429	MROH6	37.088	17.556	37.088	17.556	-1.0375	190.76	449.65	1.0619	0.14414	0.85586	0.28827	0.53729	False
ID_15343	PTH1R	37.088	17.556	37.088	17.556	-1.0375	190.76	449.65	1.0619	0.14414	0.85586	0.28827	0.53729	False
ID_48734	TRIM48	37.088	17.556	37.088	17.556	-1.0375	190.76	449.65	1.0619	0.14414	0.85586	0.28827	0.53729	False
ID_20073	VDAC2	37.088	17.556	37.088	17.556	-1.0375	190.76	449.65	1.0619	0.14414	0.85586	0.28827	0.53729	False
ID_55544	GGTLC2	412.61	574.66	412.61	574.66	0.47696	13131	23289	1.0619	0.85536	0.14464	0.28927	0.53839	True
ID_19941	UMPS	20.862	9.3631	20.862	9.3631	-1.077	66.113	178.99	1.0619	0.14415	0.85585	0.28829	0.53729	False
ID_22610	SRSF9	20.862	9.3631	20.862	9.3631	-1.077	66.113	178.99	1.0619	0.14415	0.85585	0.28829	0.53729	False
ID_38728	TRMT112	20.862	9.3631	20.862	9.3631	-1.077	66.113	178.99	1.0619	0.14415	0.85585	0.28829	0.53729	False
ID_4014	CSF2	183.12	102.99	183.12	102.99	-0.82417	3210.3	6090.3	1.0618	0.14416	0.85584	0.28832	0.53732	False
ID_22797	TNFSF10	228.32	327.71	228.32	327.71	0.51942	4938.6	8760.7	1.0618	0.85477	0.14523	0.29046	0.53937	True
ID_30572	CYP4F8	472.87	654.25	472.87	654.25	0.46753	16448	29186	1.0617	0.8554	0.1446	0.28921	0.53835	True
ID_18733	TBX6	229.48	132.25	229.48	132.25	-0.79048	4726.8	8834.1	1.0616	0.1442	0.8558	0.28841	0.53748	False
ID_18056	SPRR1A	267.73	156.83	267.73	156.83	-0.76777	6149.2	11393	1.0616	0.14422	0.85578	0.28844	0.53752	False
ID_43522	C19orf80	205.14	296.11	205.14	296.11	0.52734	4137.2	7343.1	1.0615	0.85456	0.14544	0.29088	0.53986	True
ID_35532	FILIP1	283.96	167.37	283.96	167.37	-0.75915	6796.7	12556	1.0615	0.14423	0.85577	0.28846	0.53755	False
ID_31998	RRP12	32.452	52.667	32.452	52.667	0.68195	204.33	362.7	1.0615	0.84909	0.15091	0.30181	0.55133	True
ID_30220	WDHD1	32.452	52.667	32.452	52.667	0.68195	204.33	362.7	1.0615	0.84909	0.15091	0.30181	0.55133	True
ID_66550	MAMDC2	326.84	195.45	326.84	195.45	-0.73879	8631	15841	1.0615	0.14424	0.85576	0.28848	0.53758	False
ID_4935	DNMT1	23.18	38.623	23.18	38.623	0.71251	119.24	211.67	1.0614	0.84727	0.15273	0.30546	0.55473	True
ID_28907	STAG2	23.18	38.623	23.18	38.623	0.71251	119.24	211.67	1.0614	0.84727	0.15273	0.30546	0.55473	True
ID_46246	HMHB1	303.66	180.24	303.66	180.24	-0.7493	7616.2	14027	1.0614	0.14426	0.85574	0.28852	0.53761	False
ID_12623	NMB	365.09	511.46	365.09	511.46	0.48525	10712	19021	1.0613	0.85514	0.14486	0.28973	0.53876	True
ID_10928	SMAD1	254.98	148.64	254.98	148.64	-0.77455	5654.3	10511	1.0612	0.1443	0.8557	0.28861	0.53774	False
ID_62948	FAAH2	367.4	222.37	367.4	222.37	-0.72183	10517	19221	1.0611	0.14432	0.85568	0.28863	0.53776	False
ID_74392	NXF2B	115.9	62.03	115.9	62.03	-0.89116	1451	2871.9	1.0611	0.14432	0.85568	0.28864	0.53776	False
ID_48436	OTUB2	162.26	90.12	162.26	90.12	-0.84134	2602.1	4990.9	1.061	0.14434	0.85566	0.28867	0.53781	False
ID_42405	SMPD3	162.26	90.12	162.26	90.12	-0.84134	2602.1	4990.9	1.061	0.14434	0.85566	0.28867	0.53781	False
ID_65073	ZNF804B	141.4	208.33	141.4	208.33	0.55584	2239.8	3980.3	1.0609	0.8538	0.1462	0.29241	0.54159	True
ID_31629	SPG20	141.4	208.33	141.4	208.33	0.55584	2239.8	3980.3	1.0609	0.8538	0.1462	0.29241	0.54159	True
ID_24887	STX8	141.4	208.33	141.4	208.33	0.55584	2239.8	3980.3	1.0609	0.8538	0.1462	0.29241	0.54159	True
ID_52164	RPS6KL1	287.43	169.71	287.43	169.71	-0.75672	6929.8	12811	1.0608	0.14439	0.85561	0.28878	0.53799	False
ID_55718	MYADM	101.99	53.838	101.99	53.838	-0.9093	1159.4	2329.1	1.0608	0.1444	0.8556	0.2888	0.53799	False
ID_2598	CD9	101.99	53.838	101.99	53.838	-0.9093	1159.4	2329.1	1.0608	0.1444	0.8556	0.2888	0.53799	False
ID_761	AMY1A	201.67	114.7	201.67	114.7	-0.80875	3781.8	7139.2	1.0608	0.1444	0.8556	0.2888	0.53799	False
ID_23705	DIRAS3	238.75	341.75	238.75	341.75	0.51561	5304.3	9430.6	1.0606	0.85455	0.14545	0.29089	0.53986	True
ID_26855	COL4A3BP	82.289	125.23	82.289	125.23	0.59987	922.01	1639.5	1.0605	0.85244	0.14756	0.29512	0.54445	True
ID_31700	EPB41L3	82.289	125.23	82.289	125.23	0.59987	922.01	1639.5	1.0605	0.85244	0.14756	0.29512	0.54445	True
ID_30324	ANXA10	450.85	278.55	450.85	278.55	-0.69274	14844	26970	1.0605	0.14446	0.85554	0.28893	0.53815	False
ID_42967	CEP72	77.653	39.793	77.653	39.793	-0.94718	716.7	1491.4	1.0604	0.14449	0.85551	0.28897	0.53817	False
ID_51137	LIMD2	337.27	202.48	337.27	202.48	-0.73331	9084.6	16685	1.0604	0.14449	0.85551	0.28898	0.53817	False
ID_6606	ADAM2	443.9	273.87	443.9	273.87	-0.69473	14455	26285	1.0603	0.1445	0.8555	0.28901	0.53821	False
ID_39843	TOLLIP	176.17	256.31	176.17	256.31	0.53841	3211.7	5714.2	1.0602	0.85404	0.14596	0.29192	0.54091	True
ID_22566	EIF3J	176.17	256.31	176.17	256.31	0.53841	3211.7	5714.2	1.0602	0.85404	0.14596	0.29192	0.54091	True
ID_35642	HCAR1	156.47	86.609	156.47	86.609	-0.84589	2440	4701.1	1.0602	0.14452	0.85548	0.28904	0.53821	False
ID_27953	LYPLA1	156.47	86.609	156.47	86.609	-0.84589	2440	4701.1	1.0602	0.14452	0.85548	0.28904	0.53821	False
ID_61796	TMEM56	156.47	86.609	156.47	86.609	-0.84589	2440	4701.1	1.0602	0.14452	0.85548	0.28904	0.53821	False
ID_20922	PXDN	258.46	150.98	258.46	150.98	-0.77162	5775.8	10749	1.0602	0.14453	0.85547	0.28906	0.53824	False
ID_29404	GADD45G	436.94	269.19	436.94	269.19	-0.69678	14071	25607	1.0602	0.14454	0.85546	0.28907	0.53824	False
ID_67489	ZSCAN1	290.91	172.05	290.91	172.05	-0.75436	7064.2	13068	1.0601	0.14454	0.85546	0.28908	0.53824	False
ID_54027	LMNB2	212.1	305.47	212.1	305.47	0.52423	4359.3	7757.9	1.0601	0.85428	0.14572	0.29143	0.54045	True
ID_61526	CCBE1	398.7	243.44	398.7	243.44	-0.70943	12052	22004	1.0601	0.14456	0.85544	0.28911	0.53829	False
ID_18158	SRP9	30.134	49.156	30.134	49.156	0.68793	180.92	322	1.0601	0.84838	0.15162	0.30324	0.55285	True
ID_59144	DCST2	30.134	49.156	30.134	49.156	0.68793	180.92	322	1.0601	0.84838	0.15162	0.30324	0.55285	True
ID_67337	HEXDC	30.134	49.156	30.134	49.156	0.68793	180.92	322	1.0601	0.84838	0.15162	0.30324	0.55285	True
ID_66305	C19orf26	30.134	49.156	30.134	49.156	0.68793	180.92	322	1.0601	0.84838	0.15162	0.30324	0.55285	True
ID_59557	AP1S3	245.71	351.12	245.71	351.12	0.51324	5555.3	9888.1	1.06	0.85445	0.14555	0.2911	0.54013	True
ID_30666	EXOC3	34.77	16.385	34.77	16.385	-1.0409	169	405.26	1.06	0.14457	0.85543	0.28914	0.5383	False
ID_7613	FFAR3	34.77	16.385	34.77	16.385	-1.0409	169	405.26	1.06	0.14457	0.85543	0.28914	0.5383	False
ID_32370	VPS39	34.77	16.385	34.77	16.385	-1.0409	169	405.26	1.06	0.14457	0.85543	0.28914	0.5383	False
ID_20388	ZFY	192.39	278.55	192.39	278.55	0.53157	3711.5	6606.5	1.06	0.85412	0.14588	0.29176	0.54073	True
ID_50306	TRMT2B	419.56	257.48	419.56	257.48	-0.70223	13134	23942	1.06	0.14458	0.85542	0.28916	0.53833	False
ID_21184	CUL5	950.38	1273.4	950.38	1273.4	0.4217	52163	92858	1.06	0.85529	0.14471	0.28943	0.53854	True
ID_58988	PUSL1	416.08	255.14	416.08	255.14	-0.70338	12951	23615	1.0599	0.14458	0.85542	0.28917	0.53833	False
ID_20151	VSNL1	111.26	166.19	111.26	166.19	0.57463	1508.7	2685.9	1.0599	0.85307	0.14693	0.29386	0.54301	True
ID_30876	NTNG1	314.09	187.26	314.09	187.26	-0.74302	8042.7	14832	1.0598	0.14461	0.85539	0.28922	0.53835	False
ID_30446	GPR176	25.498	42.134	25.498	42.134	0.70293	138.37	246.43	1.0597	0.84741	0.15259	0.30519	0.55447	True
ID_76035	PYURF	25.498	42.134	25.498	42.134	0.70293	138.37	246.43	1.0597	0.84741	0.15259	0.30519	0.55447	True
ID_48132	MRPL32	25.498	42.134	25.498	42.134	0.70293	138.37	246.43	1.0597	0.84741	0.15259	0.30519	0.55447	True
ID_43932	SUSD2	186.6	105.33	186.6	105.33	-0.81904	3302	6281.9	1.0596	0.14467	0.85533	0.28934	0.53848	False
ID_59860	SPATA4	186.6	105.33	186.6	105.33	-0.81904	3302	6281.9	1.0596	0.14467	0.85533	0.28934	0.53848	False
ID_19576	TRPM2	93.879	49.156	93.879	49.156	-0.91967	1000.1	2033.6	1.0595	0.14468	0.85532	0.28937	0.53848	False
ID_75834	KLRC4-KLRK1	93.879	49.156	93.879	49.156	-0.91967	1000.1	2033.6	1.0595	0.14468	0.85532	0.28937	0.53848	False
ID_52182	SH3BGRL2	294.39	174.39	294.39	174.39	-0.75206	7199.9	13327	1.0595	0.14468	0.85532	0.28937	0.53848	False
ID_67329	TMEM235	67.222	33.941	67.222	33.941	-0.96531	553.81	1178.9	1.0594	0.14471	0.85529	0.28941	0.53853	False
ID_22670	B3GALT4	67.222	33.941	67.222	33.941	-0.96531	553.81	1178.9	1.0594	0.14471	0.85529	0.28941	0.53853	False
ID_65515	GSTA5	519.23	325.37	519.23	325.37	-0.67266	18792	34076	1.0594	0.14471	0.85529	0.28942	0.53853	False
ID_48514	GID4	27.816	45.645	27.816	45.645	0.69485	158.94	283.23	1.0594	0.8478	0.1522	0.3044	0.55381	True
ID_69678	CLEC18A	27.816	45.645	27.816	45.645	0.69485	158.94	283.23	1.0594	0.8478	0.1522	0.3044	0.55381	True
ID_68308	DDX51	27.816	45.645	27.816	45.645	0.69485	158.94	283.23	1.0594	0.8478	0.1522	0.3044	0.55381	True
ID_45409	NLN	126.33	187.26	126.33	187.26	0.56415	1856.2	3308	1.0594	0.85323	0.14677	0.29354	0.54259	True
ID_5099	DSP	256.14	365.16	256.14	365.16	0.50992	5942.7	10590	1.0594	0.85435	0.14565	0.29129	0.54033	True
ID_11956	MYBPC2	127.49	69.053	127.49	69.053	-0.87515	1707.5	3357.9	1.0593	0.14473	0.85527	0.28946	0.53858	False
ID_53452	NEURL4	85.766	44.475	85.766	44.475	-0.93207	852.5	1754.2	1.0592	0.14474	0.85526	0.28949	0.53862	False
ID_76607	Non-Targeting	259.62	369.84	259.62	369.84	0.50887	6074.8	10829	1.0592	0.85433	0.14567	0.29133	0.54035	True
ID_29974	ADAMTS5	351.18	211.84	351.18	211.84	-0.72654	9707.6	17838	1.0592	0.14475	0.85525	0.2895	0.53864	False
ID_39330	COQ3	154.15	225.88	154.15	225.88	0.54832	2573.1	4587.2	1.0592	0.85357	0.14643	0.29286	0.54195	True
ID_62358	C3orf22	154.15	225.88	154.15	225.88	0.54832	2573.1	4587.2	1.0592	0.85357	0.14643	0.29286	0.54195	True
ID_36389	DDX25	88.084	133.42	88.084	133.42	0.59355	1027.8	1832.4	1.0592	0.85232	0.14768	0.29537	0.54468	True
ID_5434	EIF4B	144.88	79.586	144.88	79.586	-0.85613	2131.3	4142.4	1.0592	0.14476	0.85524	0.28953	0.53865	False
ID_12393	NEDD9	144.88	79.586	144.88	79.586	-0.85613	2131.3	4142.4	1.0592	0.14476	0.85524	0.28953	0.53865	False
ID_52852	MFSD7	214.42	122.89	214.42	122.89	-0.79806	4188.4	7898.2	1.0591	0.14477	0.85523	0.28953	0.53865	False
ID_2310	CAPZA1	278.16	163.85	278.16	163.85	-0.75991	6533	12135	1.0591	0.14477	0.85523	0.28954	0.53865	False
ID_34688	OR2L2	236.44	136.94	236.44	136.94	-0.78355	4950.3	9280.1	1.059	0.14479	0.85521	0.28958	0.53868	False
ID_72840	AKR1B15	179.65	261	179.65	261	0.53638	3308.9	5901.1	1.059	0.85378	0.14622	0.29243	0.54159	True
ID_58573	KRBA2	179.65	261	179.65	261	0.53638	3308.9	5901.1	1.059	0.85378	0.14622	0.29243	0.54159	True
ID_40377	CFAP46	133.29	72.564	133.29	72.564	-0.86823	1843.6	3612.2	1.059	0.14481	0.85519	0.28961	0.53868	False
ID_65027	OR8K3	133.29	72.564	133.29	72.564	-0.86823	1843.6	3612.2	1.059	0.14481	0.85519	0.28961	0.53868	False
ID_65429	SLC39A12	133.29	72.564	133.29	72.564	-0.86823	1843.6	3612.2	1.059	0.14481	0.85519	0.28961	0.53868	False
ID_64317	NLRP7	205.14	117.04	205.14	117.04	-0.80439	3881.3	7343.1	1.059	0.14481	0.85519	0.28962	0.53868	False
ID_43287	TSNAXIP1	249.19	145.13	249.19	145.13	-0.77577	5414	10120	1.0589	0.14481	0.85519	0.28963	0.53868	False
ID_68438	KRTAP22-1	249.19	145.13	249.19	145.13	-0.77577	5414	10120	1.0589	0.14481	0.85519	0.28963	0.53868	False
ID_40649	PPP1R14D	139.08	76.075	139.08	76.075	-0.86192	1984.8	3873.7	1.0589	0.14482	0.85518	0.28963	0.53868	False
ID_5890	EXT2	139.08	76.075	139.08	76.075	-0.86192	1984.8	3873.7	1.0589	0.14482	0.85518	0.28963	0.53868	False
ID_62644	C6orf165	340.75	478.69	340.75	478.69	0.48917	9513.8	16970	1.0589	0.85453	0.14547	0.29095	0.53992	True
ID_4736	DHCR24	23.18	10.533	23.18	10.533	-1.068	79.968	211.67	1.0588	0.14485	0.85515	0.2897	0.53875	False
ID_36299	MRPL22	23.18	10.533	23.18	10.533	-1.068	79.968	211.67	1.0588	0.14485	0.85515	0.2897	0.53875	False
ID_11841	MTHFR	23.18	10.533	23.18	10.533	-1.068	79.968	211.67	1.0588	0.14485	0.85515	0.2897	0.53875	False
ID_65507	TBC1D32	23.18	10.533	23.18	10.533	-1.068	79.968	211.67	1.0588	0.14485	0.85515	0.2897	0.53875	False
ID_65320	SKA1	358.13	216.52	358.13	216.52	-0.72336	10027	18426	1.0588	0.14486	0.85514	0.28971	0.53875	False
ID_63420	ZNF540	603.84	383.89	603.84	383.89	-0.65212	24190	43760	1.0587	0.14486	0.85514	0.28972	0.53875	False
ID_66954	OR51V1	166.9	243.44	166.9	243.44	0.54191	2929.5	5227.7	1.0587	0.85359	0.14641	0.29283	0.54195	True
ID_2372	CASQ2	135.6	200.14	135.6	200.14	0.55818	2082.2	3715.9	1.0586	0.8532	0.1468	0.2936	0.54266	True
ID_60255	ABRA	465.92	289.09	465.92	289.09	-0.6867	15635	28479	1.0586	0.14488	0.85512	0.28977	0.53882	False
ID_35852	HPGDS	366.25	512.63	366.25	512.63	0.48398	10714	19121	1.0586	0.85452	0.14548	0.29095	0.53992	True
ID_14049	PLA2G4A	99.674	149.81	99.674	149.81	0.58303	1256.8	2243.1	1.0586	0.8525	0.1475	0.295	0.54428	True
ID_1652	BCL6	107.79	57.349	107.79	57.349	-0.89873	1272	2549.8	1.0585	0.14491	0.85509	0.28981	0.53882	False
ID_2463	CCK	107.79	57.349	107.79	57.349	-0.89873	1272	2549.8	1.0585	0.14491	0.85509	0.28981	0.53882	False
ID_48107	MRPS5	32.452	15.215	32.452	15.215	-1.0448	148.56	362.7	1.0585	0.14492	0.85508	0.28985	0.53882	False
ID_54399	SYTL1	32.452	15.215	32.452	15.215	-1.0448	148.56	362.7	1.0585	0.14492	0.85508	0.28985	0.53882	False
ID_48260	NADK	32.452	15.215	32.452	15.215	-1.0448	148.56	362.7	1.0585	0.14492	0.85508	0.28985	0.53882	False
ID_824	ANXA2	32.452	15.215	32.452	15.215	-1.0448	148.56	362.7	1.0585	0.14492	0.85508	0.28985	0.53882	False
ID_20245	WNT10B	32.452	15.215	32.452	15.215	-1.0448	148.56	362.7	1.0585	0.14492	0.85508	0.28985	0.53882	False
ID_18880	PPP1R11	32.452	15.215	32.452	15.215	-1.0448	148.56	362.7	1.0585	0.14492	0.85508	0.28985	0.53882	False
ID_43948	C21orf62	265.41	155.66	265.41	155.66	-0.76601	6022.6	11231	1.0584	0.14495	0.85505	0.28989	0.53885	False
ID_25147	GTPBP1	54.473	26.919	54.473	26.919	-0.99055	379.62	837.45	1.0584	0.14495	0.85505	0.28989	0.53885	False
ID_24904	PSMF1	54.473	26.919	54.473	26.919	-0.99055	379.62	837.45	1.0584	0.14495	0.85505	0.28989	0.53885	False
ID_41114	RMND1	54.473	26.919	54.473	26.919	-0.99055	379.62	837.45	1.0584	0.14495	0.85505	0.28989	0.53885	False
ID_153	ACOX1	54.473	26.919	54.473	26.919	-0.99055	379.62	837.45	1.0584	0.14495	0.85505	0.28989	0.53885	False
ID_5748	ERCC4	328	196.62	328	196.62	-0.73532	8629.5	15934	1.0582	0.14499	0.85501	0.28998	0.53898	False
ID_39924	CPVL	452.01	279.72	452.01	279.72	-0.6904	14842	27085	1.0581	0.145	0.855	0.29001	0.53902	False
ID_57922	PNLIPRP3	448.53	277.38	448.53	277.38	-0.69137	14647	26741	1.058	0.14503	0.85497	0.29006	0.5391	False
ID_52282	FRMD8	252.66	147.47	252.66	147.47	-0.77275	5532.9	10354	1.0579	0.14505	0.85495	0.2901	0.53914	False
ID_41234	PLEKHB2	252.66	147.47	252.66	147.47	-0.77275	5532.9	10354	1.0579	0.14505	0.85495	0.2901	0.53914	False
ID_61224	FAM81A	445.06	275.04	445.06	275.04	-0.69235	14453	26398	1.0579	0.14505	0.85495	0.29011	0.53915	False
ID_60929	SYT9	183.12	265.68	183.12	265.68	0.53443	3407.7	6090.3	1.0578	0.85355	0.14645	0.2929	0.54196	True
ID_23609	ARTN	183.12	265.68	183.12	265.68	0.53443	3407.7	6090.3	1.0578	0.85355	0.14645	0.2929	0.54196	True
ID_75456	TSPY10	574.87	363.99	574.87	363.99	-0.65788	22234	40335	1.0578	0.14506	0.85494	0.29013	0.53915	False
ID_40264	SLC6A20	239.91	139.28	239.91	139.28	-0.78025	5064	9506.3	1.0578	0.14507	0.85493	0.29013	0.53915	False
ID_60302	RALYL	74.176	113.53	74.176	113.53	0.60734	774.26	1384	1.0577	0.85149	0.14851	0.29703	0.54642	True
ID_71030	FAM212A	74.176	113.53	74.176	113.53	0.60734	774.26	1384	1.0577	0.85149	0.14851	0.29703	0.54642	True
ID_31563	ZNF423	326.84	459.96	326.84	459.96	0.49166	8860.8	15841	1.0577	0.85422	0.14578	0.29156	0.54052	True
ID_73537	TMEM253	285.11	168.54	285.11	168.54	-0.75501	6795.4	12640	1.0577	0.1451	0.8549	0.29019	0.53924	False
ID_34942	HEYL	120.54	179.07	120.54	179.07	0.56716	1713	3062.7	1.0577	0.85273	0.14727	0.29454	0.54385	True
ID_1696	CFB	120.54	179.07	120.54	179.07	0.56716	1713	3062.7	1.0577	0.85273	0.14727	0.29454	0.54385	True
ID_11025	MAGEB3	434.63	268.02	434.63	268.02	-0.69539	13879	25382	1.0576	0.14511	0.85489	0.29023	0.53929	False
ID_62211	CCNYL1	229.48	328.88	229.48	328.88	0.51728	4939.7	8834.1	1.0575	0.85379	0.14621	0.29242	0.54159	True
ID_11990	MYF5	424.2	261	424.2	261	-0.69858	13317	24382	1.0574	0.14515	0.85485	0.29031	0.53936	False
ID_621	ALDH3B1	323.36	455.28	323.36	455.28	0.49231	8701.2	15563	1.0574	0.85415	0.14585	0.2917	0.54071	True
ID_26954	ENAM	190.08	107.68	190.08	107.68	-0.81412	3395	6475.9	1.0574	0.14516	0.85484	0.29031	0.53936	False
ID_8691	HOXC4	420.72	258.66	420.72	258.66	-0.69968	13132	24052	1.0574	0.14516	0.85484	0.29033	0.53936	False
ID_1112	RHOC	30.134	14.045	30.134	14.045	-1.0492	129.44	322	1.0574	0.14517	0.85483	0.29034	0.53936	False
ID_76120	C5orf67	413.76	253.97	413.76	253.97	-0.70194	12767	23398	1.0574	0.14518	0.85482	0.29035	0.53936	False
ID_8515	HMX2	308.29	183.75	308.29	183.75	-0.74341	7755.7	14383	1.0573	0.14518	0.85482	0.29037	0.53936	False
ID_13872	SERPINB6	25.498	11.704	25.498	11.704	-1.0606	95.14	246.43	1.0573	0.14519	0.85481	0.29038	0.53936	False
ID_34917	OR10A3	25.498	11.704	25.498	11.704	-1.0606	95.14	246.43	1.0573	0.14519	0.85481	0.29038	0.53936	False
ID_41976	VPS53	25.498	11.704	25.498	11.704	-1.0606	95.14	246.43	1.0573	0.14519	0.85481	0.29038	0.53936	False
ID_69761	FOXD4L4	25.498	11.704	25.498	11.704	-1.0606	95.14	246.43	1.0573	0.14519	0.85481	0.29038	0.53936	False
ID_19378	TNP1	25.498	11.704	25.498	11.704	-1.0606	95.14	246.43	1.0573	0.14519	0.85481	0.29038	0.53936	False
ID_46363	PCTP	208.62	119.38	208.62	119.38	-0.80019	3982	7549.4	1.0572	0.1452	0.8548	0.2904	0.53936	False
ID_38898	LARP7	208.62	119.38	208.62	119.38	-0.80019	3982	7549.4	1.0572	0.1452	0.8548	0.2904	0.53936	False
ID_64190	PIANP	484.46	301.96	484.46	301.96	-0.68024	16654	30380	1.0572	0.1452	0.8548	0.29041	0.53936	False
ID_66791	PYDC1	460.12	636.69	460.12	636.69	0.4677	15588	27894	1.0572	0.85436	0.14564	0.29129	0.54033	True
ID_63055	CCDC67	57.95	90.12	57.95	90.12	0.62827	517.44	925.98	1.0572	0.85053	0.14947	0.29894	0.54825	True
ID_61618	TMC4	57.95	90.12	57.95	90.12	0.62827	517.44	925.98	1.0572	0.85053	0.14947	0.29894	0.54825	True
ID_55399	ANGEL2	57.95	90.12	57.95	90.12	0.62827	517.44	925.98	1.0572	0.85053	0.14947	0.29894	0.54825	True
ID_16150	RNASE3	199.35	113.53	199.35	113.53	-0.80682	3682.6	7004.4	1.0572	0.14522	0.85478	0.29044	0.53936	False
ID_20978	SEMA3B	199.35	113.53	199.35	113.53	-0.80682	3682.6	7004.4	1.0572	0.14522	0.85478	0.29044	0.53936	False
ID_3233	CHRNA7	199.35	113.53	199.35	113.53	-0.80682	3682.6	7004.4	1.0572	0.14522	0.85478	0.29044	0.53936	False
ID_6291	FGFR2	199.35	113.53	199.35	113.53	-0.80682	3682.6	7004.4	1.0572	0.14522	0.85478	0.29044	0.53936	False
ID_75119	C11orf91	159.94	88.949	159.94	88.949	-0.83936	2520	4874.2	1.0572	0.14522	0.85478	0.29044	0.53936	False
ID_36939	ADGRE2	159.94	88.949	159.94	88.949	-0.83936	2520	4874.2	1.0572	0.14522	0.85478	0.29044	0.53936	False
ID_30270	MAP4K5	159.94	88.949	159.94	88.949	-0.83936	2520	4874.2	1.0572	0.14522	0.85478	0.29044	0.53936	False
ID_69147	PKD1L3	159.94	88.949	159.94	88.949	-0.83936	2520	4874.2	1.0572	0.14522	0.85478	0.29044	0.53936	False
ID_26811	SNUPN	47.519	74.905	47.519	74.905	0.64563	374.98	671.09	1.0571	0.84977	0.15023	0.30046	0.54982	True
ID_14887	MAPK13	47.519	74.905	47.519	74.905	0.64563	374.98	671.09	1.0571	0.84977	0.15023	0.30046	0.54982	True
ID_17882	SNX2	1327.1	1752.1	1327.1	1752.1	0.40056	90316	1.6166e+05	1.0571	0.85469	0.14531	0.29062	0.53952	True
ID_66660	TAB3	256.14	149.81	256.14	149.81	-0.76983	5653.1	10590	1.0569	0.14527	0.85473	0.29054	0.53941	False
ID_47483	CHST8	113.58	60.86	113.58	60.86	-0.88931	1389.8	2778.3	1.0569	0.14527	0.85473	0.29055	0.53941	False
ID_43991	LRRC8A	113.58	60.86	113.58	60.86	-0.88931	1389.8	2778.3	1.0569	0.14527	0.85473	0.29055	0.53941	False
ID_21918	CUL3	27.816	12.874	27.816	12.874	-1.0545	111.63	283.23	1.0569	0.14528	0.85472	0.29055	0.53941	False
ID_21613	HIST1H2BF	27.816	12.874	27.816	12.874	-1.0545	111.63	283.23	1.0569	0.14528	0.85472	0.29055	0.53941	False
ID_60799	FAM65C	27.816	12.874	27.816	12.874	-1.0545	111.63	283.23	1.0569	0.14528	0.85472	0.29055	0.53941	False
ID_39278	SYT17	186.6	270.36	186.6	270.36	0.53255	3507.8	6281.9	1.0568	0.85334	0.14666	0.29333	0.54238	True
ID_13542	PDGFB	206.3	297.28	206.3	297.28	0.52492	4138.2	7411.6	1.0567	0.85347	0.14653	0.29306	0.5421	True
ID_8971	HSPG2	175.01	98.312	175.01	98.312	-0.82561	2941.2	5652.5	1.0567	0.14532	0.85468	0.29063	0.53952	False
ID_39980	ASNSD1	175.01	98.312	175.01	98.312	-0.82561	2941.2	5652.5	1.0567	0.14532	0.85468	0.29063	0.53952	False
ID_46432	KMT2C	392.9	547.74	392.9	547.74	0.47829	11987	21478	1.0565	0.8541	0.1459	0.2918	0.54075	True
ID_71851	HEATR4	99.674	52.667	99.674	52.667	-0.90758	1104.8	2243.1	1.0565	0.14537	0.85463	0.29075	0.53968	False
ID_72016	C1orf141	99.674	52.667	99.674	52.667	-0.90758	1104.8	2243.1	1.0565	0.14537	0.85463	0.29075	0.53968	False
ID_13165	P2RY1	99.674	52.667	99.674	52.667	-0.90758	1104.8	2243.1	1.0565	0.14537	0.85463	0.29075	0.53968	False
ID_43455	GABRQ	292.07	173.22	292.07	173.22	-0.75035	7062.9	13154	1.0564	0.14539	0.85461	0.29077	0.53971	False
ID_72675	CTRB2	66.063	101.82	66.063	101.82	0.61658	639.4	1146	1.0564	0.8508	0.1492	0.29841	0.54774	True
ID_62226	ALS2CR11	66.063	101.82	66.063	101.82	0.61658	639.4	1146	1.0564	0.8508	0.1492	0.29841	0.54774	True
ID_58699	FAM210A	66.063	101.82	66.063	101.82	0.61658	639.4	1146	1.0564	0.8508	0.1492	0.29841	0.54774	True
ID_38584	ANAPC7	66.063	101.82	66.063	101.82	0.61658	639.4	1146	1.0564	0.8508	0.1492	0.29841	0.54774	True
ID_58480	GPR139	154.15	85.438	154.15	85.438	-0.8439	2360.5	4587.2	1.0563	0.14541	0.85459	0.29083	0.53977	False
ID_22179	BCAS1	139.08	204.82	139.08	204.82	0.55511	2160.7	3873.7	1.0562	0.85269	0.14731	0.29462	0.54398	True
ID_7474	GPM6B	114.74	170.88	114.74	170.88	0.57047	1575.6	2824.9	1.0562	0.85227	0.14773	0.29545	0.54474	True
ID_65609	RNF182	114.74	170.88	114.74	170.88	0.57047	1575.6	2824.9	1.0562	0.85227	0.14773	0.29545	0.54474	True
ID_64935	LVRN	389.43	543.06	389.43	543.06	0.47872	11802	21164	1.0561	0.85398	0.14602	0.29203	0.54107	True
ID_20729	ZNF185	299.02	422.51	299.02	422.51	0.49732	7624.4	13675	1.056	0.85374	0.14626	0.29253	0.54165	True
ID_33306	ZKSCAN5	173.85	252.8	173.85	252.8	0.53759	3116.8	5591	1.0559	0.85302	0.14698	0.29396	0.54313	True
ID_30746	IKZF3	456.65	283.23	456.65	283.23	-0.68716	15036	27546	1.0559	0.14551	0.85449	0.29102	0.54003	False
ID_29650	SLC38A3	119.38	64.371	119.38	64.371	-0.88084	1512.8	3014.5	1.0558	0.14553	0.85447	0.29105	0.54007	False
ID_24787	ITM2A	338.43	475.18	338.43	475.18	0.48839	9349.9	16780	1.0557	0.85378	0.14622	0.29244	0.54159	True
ID_76260	Non-Targeting	464.76	642.54	464.76	642.54	0.46645	15803	28361	1.0557	0.85401	0.14599	0.29197	0.54097	True
ID_32180	KLHL18	234.12	135.76	234.12	135.76	-0.78169	4836.8	9130.4	1.0556	0.14557	0.85443	0.29113	0.54013	False
ID_17198	SGCA	148.35	81.927	148.35	81.927	-0.84881	2206.2	4307.1	1.0556	0.14557	0.85443	0.29114	0.54013	False
ID_58841	ZNF573	148.35	81.927	148.35	81.927	-0.84881	2206.2	4307.1	1.0556	0.14557	0.85443	0.29114	0.54013	False
ID_60499	GAB3	212.1	121.72	212.1	121.72	-0.79614	4084.1	7757.9	1.0556	0.14557	0.85443	0.29114	0.54013	False
ID_54133	ORAI1	212.1	121.72	212.1	121.72	-0.79614	4084.1	7757.9	1.0556	0.14557	0.85443	0.29114	0.54013	False
ID_68891	FAM221A	449.69	278.55	449.69	278.55	-0.68903	14645	26855	1.0556	0.14557	0.85443	0.29114	0.54013	False
ID_68862	DPPA5	288.59	408.46	288.59	408.46	0.49972	7184.7	12896	1.0556	0.85361	0.14639	0.29278	0.54191	True
ID_42357	ETNK1	169.21	94.801	169.21	94.801	-0.82924	2768.7	5347.7	1.0555	0.14561	0.85439	0.29122	0.54024	False
ID_62365	ZCWPW2	522.71	718.62	522.71	718.62	0.45846	19190	34455	1.0554	0.85403	0.14597	0.29194	0.54094	True
ID_39127	OAZ3	281.64	399.1	281.64	399.1	0.50141	6898.8	12387	1.0554	0.85355	0.14645	0.2929	0.54196	True
ID_67941	RNF175	79.971	121.72	79.971	121.72	0.59989	871.48	1564.8	1.0554	0.85116	0.14884	0.29768	0.54696	True
ID_64528	ARL13B	202.83	115.87	202.83	115.87	-0.80245	3780.8	7206.9	1.0554	0.14563	0.85437	0.29126	0.54029	False
ID_55804	CALML4	202.83	115.87	202.83	115.87	-0.80245	3780.8	7206.9	1.0554	0.14563	0.85437	0.29126	0.54029	False
ID_66268	OR2T6	274.68	389.74	274.68	389.74	0.50319	6618.8	11886	1.0553	0.8535	0.1465	0.293	0.542	True
ID_4503	DAO	434.63	602.75	434.63	602.75	0.47086	14133	25382	1.0553	0.85388	0.14612	0.29224	0.54137	True
ID_29784	DSTN	279.32	165.02	279.32	165.02	-0.75568	6531.7	12219	1.0552	0.14566	0.85434	0.29131	0.54035	False
ID_46729	HPSE2	489.1	305.47	489.1	305.47	-0.67733	16860	30863	1.0552	0.14566	0.85434	0.29132	0.54035	False
ID_56526	TP53INP1	91.561	47.986	91.561	47.986	-0.91805	949.41	1952.1	1.0552	0.14567	0.85433	0.29134	0.54035	False
ID_64795	C8orf74	91.561	47.986	91.561	47.986	-0.91805	949.41	1952.1	1.0552	0.14567	0.85433	0.29134	0.54035	False
ID_43992	LRRC8A	263.09	154.49	263.09	154.49	-0.76422	5897.3	11069	1.0551	0.14568	0.85432	0.29137	0.54035	False
ID_48549	ZNF655	263.09	154.49	263.09	154.49	-0.76422	5897.3	11069	1.0551	0.14568	0.85432	0.29137	0.54035	False
ID_26384	MAFB	142.56	78.416	142.56	78.416	-0.85413	2057.1	4034.1	1.0551	0.14568	0.85432	0.29137	0.54035	False
ID_24385	TRIP13	142.56	78.416	142.56	78.416	-0.85413	2057.1	4034.1	1.0551	0.14568	0.85432	0.29137	0.54035	False
ID_55936	LMBRD2	376.68	229.4	376.68	229.4	-0.71304	10846	20030	1.0551	0.1457	0.8543	0.2914	0.54039	False
ID_10300	KRT6A	83.448	43.304	83.448	43.304	-0.93062	805.77	1677.4	1.0549	0.14573	0.85427	0.29147	0.54046	False
ID_34371	POLDIP2	83.448	43.304	83.448	43.304	-0.93062	805.77	1677.4	1.0549	0.14573	0.85427	0.29147	0.54046	False
ID_65482	CES5A	83.448	43.304	83.448	43.304	-0.93062	805.77	1677.4	1.0549	0.14573	0.85427	0.29147	0.54046	False
ID_2445	CBR3	83.448	43.304	83.448	43.304	-0.93062	805.77	1677.4	1.0549	0.14573	0.85427	0.29147	0.54046	False
ID_57292	SLC5A11	136.76	74.905	136.76	74.905	-0.85992	1913.2	3768.2	1.0549	0.14575	0.85425	0.29149	0.54046	False
ID_14258	PRRX1	136.76	74.905	136.76	74.905	-0.85992	1913.2	3768.2	1.0549	0.14575	0.85425	0.29149	0.54046	False
ID_73587	KRTAP24-1	136.76	74.905	136.76	74.905	-0.85992	1913.2	3768.2	1.0549	0.14575	0.85425	0.29149	0.54046	False
ID_22796	TNFSF10	387.11	236.42	387.11	236.42	-0.70903	11354	20956	1.0548	0.14575	0.85425	0.2915	0.54047	False
ID_17254	SH3GL3	472.87	653.08	472.87	653.08	0.46495	16236	29186	1.0548	0.85383	0.14617	0.29234	0.54154	True
ID_75676	GFY	416.08	578.17	416.08	578.17	0.47366	13136	23615	1.0548	0.85374	0.14626	0.29252	0.54165	True
ID_61429	CCDC42	224.85	129.91	224.85	129.91	-0.78674	4506.2	8541.7	1.0548	0.14577	0.85423	0.29154	0.5405	False
ID_2576	CD5L	177.33	257.48	177.33	257.48	0.53555	3212.6	5776.2	1.0547	0.85277	0.14723	0.29446	0.5438	True
ID_74796	TMEM229A	124.01	183.75	124.01	183.75	0.5635	1784.3	3209	1.0545	0.85207	0.14793	0.29586	0.54512	True
ID_72277	OR2T5	124.01	183.75	124.01	183.75	0.5635	1784.3	3209	1.0545	0.85207	0.14793	0.29586	0.54512	True
ID_11793	MT1F	52.155	25.748	52.155	25.748	-0.99075	348.66	780.39	1.0545	0.14582	0.85418	0.29164	0.54062	False
ID_8950	HSP90AB1	52.155	25.748	52.155	25.748	-0.99075	348.66	780.39	1.0545	0.14582	0.85418	0.29164	0.54062	False
ID_4506	DAP	52.155	25.748	52.155	25.748	-0.99075	348.66	780.39	1.0545	0.14582	0.85418	0.29164	0.54062	False
ID_36596	CCDC106	52.155	25.748	52.155	25.748	-0.99075	348.66	780.39	1.0545	0.14582	0.85418	0.29164	0.54062	False
ID_21185	CUL5	931.84	616.79	931.84	616.79	-0.5945	49627	89870	1.0544	0.14585	0.85415	0.29169	0.5407	False
ID_25636	CCDC144A	178.49	100.65	178.49	100.65	-0.82022	3029	5838.5	1.0543	0.14586	0.85414	0.29173	0.54073	False
ID_45247	TMIGD3	178.49	100.65	178.49	100.65	-0.82022	3029	5838.5	1.0543	0.14586	0.85414	0.29173	0.54073	False
ID_65347	HEPACAM	305.98	182.58	305.98	182.58	-0.74172	7613.4	14205	1.0543	0.14587	0.85413	0.29175	0.54073	False
ID_36480	C2orf27A	305.98	182.58	305.98	182.58	-0.74172	7613.4	14205	1.0543	0.14587	0.85413	0.29175	0.54073	False
ID_47689	ANAPC1	353.5	495.07	353.5	495.07	0.48478	10022	18033	1.0543	0.8535	0.1465	0.29299	0.542	True
ID_71874	C10orf120	163.42	91.29	163.42	91.29	-0.83313	2601.3	5049.7	1.0543	0.14588	0.85412	0.29176	0.54073	False
ID_51448	TDRD3	507.64	318.34	507.64	318.34	-0.67154	17917	32825	1.0543	0.14588	0.85412	0.29176	0.54073	False
ID_34308	FAM169A	105.47	56.179	105.47	56.179	-0.89689	1214.8	2460.5	1.0542	0.14589	0.85411	0.29178	0.54073	False
ID_72960	BECN2	105.47	56.179	105.47	56.179	-0.89689	1214.8	2460.5	1.0542	0.14589	0.85411	0.29178	0.54073	False
ID_76387	Non-Targeting	2065.3	1453.6	2065.3	1453.6	-0.50644	1.871e+05	3.3718e+05	1.0542	0.1459	0.8541	0.2918	0.54075	False
ID_45448	KIDINS220	215.57	124.06	215.57	124.06	-0.79223	4187.4	7968.7	1.0541	0.14592	0.85408	0.29184	0.5408	False
ID_48576	PVRIG	215.57	124.06	215.57	124.06	-0.79223	4187.4	7968.7	1.0541	0.14592	0.85408	0.29184	0.5408	False
ID_64629	UNC13D	85.766	129.91	85.766	129.91	0.5934	974.46	1754.2	1.054	0.85104	0.14896	0.29791	0.54718	True
ID_4296	CYB5A	85.766	129.91	85.766	129.91	0.5934	974.46	1754.2	1.054	0.85104	0.14896	0.29791	0.54718	True
ID_67929	COX18	85.766	129.91	85.766	129.91	0.5934	974.46	1754.2	1.054	0.85104	0.14896	0.29791	0.54718	True
ID_50976	SEL1L2	85.766	129.91	85.766	129.91	0.5934	974.46	1754.2	1.054	0.85104	0.14896	0.29791	0.54718	True
ID_20840	SLC30A2	864.62	568.81	864.62	568.81	-0.60325	43752	79369	1.054	0.14594	0.85406	0.29189	0.54087	False
ID_46982	ZNF667	133.29	196.62	133.29	196.62	0.55746	2005.9	3612.2	1.0539	0.85206	0.14794	0.29587	0.54512	True
ID_57052	PWWP2A	133.29	196.62	133.29	196.62	0.55746	2005.9	3612.2	1.0539	0.85206	0.14794	0.29587	0.54512	True
ID_31140	RAB18	253.82	148.64	253.82	148.64	-0.768	5531.7	10433	1.0536	0.14602	0.85398	0.29205	0.54109	False
ID_38957	PIGT	197.03	112.36	197.03	112.36	-0.80485	3584.8	6870.8	1.0535	0.14605	0.85395	0.2921	0.54118	False
ID_71397	OR5T3	346.54	485.71	346.54	485.71	0.48587	9683.8	17450	1.0535	0.85331	0.14669	0.29338	0.54243	True
ID_62259	GDF7	97.356	146.3	97.356	146.3	0.58265	1197.7	2158.3	1.0535	0.85125	0.14875	0.2975	0.54679	True
ID_45742	CFAP97	91.561	138.11	91.561	138.11	0.5877	1083.2	1952.1	1.0534	0.85108	0.14892	0.29783	0.54717	True
ID_2549	CD2	312.93	187.26	312.93	187.26	-0.73771	7896.4	14742	1.0534	0.14608	0.85392	0.29216	0.54125	False
ID_70489	C6orf120	489.1	674.14	489.1	674.14	0.46212	17120	30863	1.0533	0.85351	0.14649	0.29299	0.542	True
ID_40646	PPP1R14D	343.07	481.03	343.07	481.03	0.48644	9516.9	17162	1.0531	0.85321	0.14679	0.29357	0.54263	True
ID_74203	PCP4L1	544.73	344.09	544.73	344.09	-0.66121	20128	36893	1.0531	0.14616	0.85384	0.29231	0.5415	False
ID_27164	LHFPL2	356.97	216.52	356.97	216.52	-0.71869	9863.4	18327	1.0529	0.14618	0.85382	0.29237	0.54158	False
ID_34386	KLK13	172.69	97.142	172.69	97.142	-0.82359	2853.9	5529.8	1.0529	0.14619	0.85381	0.29238	0.54159	False
ID_6121	MS4A2	440.42	272.7	440.42	272.7	-0.68956	14065	25945	1.0528	0.14621	0.85379	0.29241	0.54159	False
ID_50539	CCDC170	45.201	71.394	45.201	71.394	0.64793	343.02	618.9	1.0528	0.84855	0.15145	0.3029	0.55258	True
ID_12351	NDUFV1	45.201	71.394	45.201	71.394	0.64793	343.02	618.9	1.0528	0.84855	0.15145	0.3029	0.55258	True
ID_56734	CASC4	45.201	71.394	45.201	71.394	0.64793	343.02	618.9	1.0528	0.84855	0.15145	0.3029	0.55258	True
ID_55405	TMEM55B	45.201	71.394	45.201	71.394	0.64793	343.02	618.9	1.0528	0.84855	0.15145	0.3029	0.55258	True
ID_76733	Non-Targeting	365.09	510.29	365.09	510.29	0.48195	10542	19021	1.0528	0.85319	0.14681	0.29362	0.54268	True
ID_73213	MS4A13	273.52	161.51	273.52	161.51	-0.75638	6273.3	11803	1.0528	0.14622	0.85378	0.29245	0.5416	False
ID_58207	SPPL3	118.22	175.56	118.22	175.56	0.56653	1643.9	2966.7	1.0527	0.85154	0.14846	0.29691	0.5464	True
ID_34890	NUPR1	118.22	175.56	118.22	175.56	0.56653	1643.9	2966.7	1.0527	0.85154	0.14846	0.29691	0.5464	True
ID_76310	Non-Targeting	118.22	175.56	118.22	175.56	0.56653	1643.9	2966.7	1.0527	0.85154	0.14846	0.29691	0.5464	True
ID_63057	PATE1	474.03	654.25	474.03	654.25	0.46401	16238	29304	1.0527	0.85336	0.14664	0.29329	0.54234	True
ID_10153	KIR2DL1	237.6	339.41	237.6	339.41	0.51271	5183.3	9355.2	1.0527	0.85272	0.14728	0.29456	0.54388	True
ID_41794	KLHDC8A	219.05	126.4	219.05	126.4	-0.78846	4292	8181.7	1.0526	0.14626	0.85374	0.29251	0.54165	False
ID_75047	PRR32	219.05	126.4	219.05	126.4	-0.78846	4292	8181.7	1.0526	0.14626	0.85374	0.29251	0.54165	False
ID_13070	ORC2	111.26	59.69	111.26	59.69	-0.88738	1330	2685.9	1.0526	0.14626	0.85374	0.29251	0.54165	False
ID_76979	Non-Targeting	111.26	59.69	111.26	59.69	-0.88738	1330	2685.9	1.0526	0.14626	0.85374	0.29251	0.54165	False
ID_8107	HIST1H2BB	111.26	59.69	111.26	59.69	-0.88738	1330	2685.9	1.0526	0.14626	0.85374	0.29251	0.54165	False
ID_52711	PRAM1	71.858	110.02	71.858	110.02	0.60761	728.02	1314.2	1.0526	0.85018	0.14982	0.29965	0.54892	True
ID_42968	CEP72	184.28	266.85	184.28	266.85	0.53169	3408.6	6153.9	1.0525	0.85233	0.14767	0.29534	0.54465	True
ID_71286	NKX1-2	241.07	344.09	241.07	344.09	0.51155	5306.6	9582.2	1.0524	0.85268	0.14732	0.29463	0.54398	True
ID_19471	TPMT	370.88	225.88	370.88	225.88	-0.71288	10512	19523	1.0524	0.14631	0.85369	0.29261	0.54176	False
ID_17650	SLCO2A1	361.61	505.61	361.61	505.61	0.48245	10368	18723	1.0524	0.85308	0.14692	0.29383	0.54296	True
ID_8336	HK1	151.83	84.268	151.83	84.268	-0.84185	2282.3	4474.3	1.0523	0.14633	0.85367	0.29266	0.54181	False
ID_34462	PRPF31	55.632	86.609	55.632	86.609	0.62945	479.77	866.57	1.0523	0.84923	0.15077	0.30154	0.55118	True
ID_12998	OLR1	231.8	134.59	231.8	134.59	-0.7798	4724.5	8981.8	1.0522	0.14635	0.85365	0.29271	0.54188	False
ID_29258	HCST	231.8	134.59	231.8	134.59	-0.7798	4724.5	8981.8	1.0522	0.14635	0.85365	0.29271	0.54188	False
ID_17608	SLC16A2	289.75	409.63	289.75	409.63	0.49807	7186.1	12982	1.0522	0.85284	0.14716	0.29433	0.54363	True
ID_63462	CITED4	289.75	409.63	289.75	409.63	0.49807	7186.1	12982	1.0522	0.85284	0.14716	0.29433	0.54363	True
ID_49372	C3orf52	381.31	232.91	381.31	232.91	-0.70882	11012	20440	1.0522	0.14636	0.85364	0.29272	0.5419	False
ID_13847	PHKG1	97.356	51.497	97.356	51.497	-0.90578	1051.5	2158.3	1.0521	0.14638	0.85362	0.29275	0.54191	False
ID_73909	C6orf132	97.356	51.497	97.356	51.497	-0.90578	1051.5	2158.3	1.0521	0.14638	0.85362	0.29275	0.54191	False
ID_27742	HMG20A	332.63	466.98	332.63	466.98	0.48819	9024.9	16308	1.0521	0.85294	0.14706	0.29412	0.54335	True
ID_74762	MORN2	277	163.85	277	163.85	-0.75391	6401.2	12052	1.0521	0.14639	0.85361	0.29277	0.54191	False
ID_12124	PPP1R12A	248.03	353.46	248.03	353.46	0.50931	5557.7	10043	1.0521	0.85263	0.14737	0.29473	0.54404	True
ID_23473	ATP6V0E1	248.03	353.46	248.03	353.46	0.50931	5557.7	10043	1.0521	0.85263	0.14737	0.29473	0.54404	True
ID_72743	LRRC52	391.74	239.93	391.74	239.93	-0.70498	11524	21373	1.0521	0.14639	0.85361	0.29278	0.54191	False
ID_7719	GRIK2	209.78	120.55	209.78	120.55	-0.79419	3981	7618.7	1.052	0.14639	0.85361	0.29278	0.54191	False
ID_70458	AMIGO3	209.78	120.55	209.78	120.55	-0.79419	3981	7618.7	1.052	0.14639	0.85361	0.29278	0.54191	False
ID_66292	CALHM1	642.09	411.98	642.09	411.98	-0.63896	26476	48450	1.052	0.14641	0.85359	0.29281	0.54195	False
ID_31866	RCOR1	146.03	214.18	146.03	214.18	0.54939	2321.9	4197	1.0519	0.85178	0.14822	0.29644	0.54585	True
ID_20656	ZBTB16	260.78	153.32	260.78	153.32	-0.7624	5773.3	10909	1.0519	0.14643	0.85357	0.29286	0.54195	False
ID_22852	RIPK2	258.46	367.5	258.46	367.5	0.50617	5945.2	10749	1.0517	0.85261	0.14739	0.29478	0.54405	True
ID_58532	MSI2	73.017	37.452	73.017	37.452	-0.94479	632.43	1348.9	1.0517	0.14646	0.85354	0.29293	0.54196	False
ID_31767	TBC1D9	73.017	37.452	73.017	37.452	-0.94479	632.43	1348.9	1.0517	0.14646	0.85354	0.29293	0.54196	False
ID_24270	CYTH3	73.017	37.452	73.017	37.452	-0.94479	632.43	1348.9	1.0517	0.14646	0.85354	0.29293	0.54196	False
ID_5577	ENG	73.017	37.452	73.017	37.452	-0.94479	632.43	1348.9	1.0517	0.14646	0.85354	0.29293	0.54196	False
ID_11556	MME	191.24	108.85	191.24	108.85	-0.8074	3394	6541	1.0517	0.14647	0.85353	0.29293	0.54196	False
ID_6769	GABRG1	268.89	381.55	268.89	381.55	0.50327	6345.8	11475	1.0517	0.85264	0.14736	0.29472	0.54404	True
ID_60781	SCP2D1	146.03	80.757	146.03	80.757	-0.84675	2130.6	4197	1.0516	0.1465	0.8535	0.293	0.542	False
ID_27337	LRRC23	146.03	80.757	146.03	80.757	-0.84675	2130.6	4197	1.0516	0.1465	0.8535	0.293	0.542	False
ID_55502	ANKRD30A	146.03	80.757	146.03	80.757	-0.84675	2130.6	4197	1.0516	0.1465	0.8535	0.293	0.542	False
ID_52806	ARID5B	354.66	496.24	354.66	496.24	0.48347	10024	18131	1.0515	0.85287	0.14713	0.29426	0.54355	True
ID_9508	TNFRSF9	171.53	249.29	171.53	249.29	0.53674	3023.3	5468.8	1.0515	0.85198	0.14802	0.29605	0.54537	True
ID_57638	ARAP2	136.76	201.31	136.76	201.31	0.55436	2083	3768.2	1.0514	0.85155	0.14845	0.2969	0.5464	True
ID_34720	BLOC1S6	410.29	569.98	410.29	569.98	0.47329	12751	23073	1.0513	0.85293	0.14707	0.29414	0.54337	True
ID_44147	TRIM39	248.03	145.13	248.03	145.13	-0.76907	5294.1	10043	1.0513	0.14657	0.85343	0.29314	0.54222	False
ID_62426	NFXL1	248.03	145.13	248.03	145.13	-0.76907	5294.1	10043	1.0513	0.14657	0.85343	0.29314	0.54222	False
ID_69013	MALRD1	222.53	128.74	222.53	128.74	-0.78481	4397.9	8397	1.0513	0.14657	0.85343	0.29314	0.54222	False
ID_41276	ZCWPW1	303.66	181.41	303.66	181.41	-0.74001	7472.4	14027	1.0512	0.14657	0.85343	0.29315	0.54222	False
ID_868	APAF1	112.42	167.37	112.42	167.37	0.56988	1509.3	2732	1.0512	0.85106	0.14894	0.29788	0.54718	True
ID_36356	PYCARD	112.42	167.37	112.42	167.37	0.56988	1509.3	2732	1.0512	0.85106	0.14894	0.29788	0.54718	True
ID_60837	R3HDML	235.28	136.94	235.28	136.94	-0.77649	4835.6	9205.1	1.051	0.14662	0.85338	0.29324	0.54234	False
ID_73024	LMOD2	140.24	77.245	140.24	77.245	-0.85206	1984.1	3926.9	1.051	0.14662	0.85338	0.29325	0.54234	False
ID_52675	NSRP1	62.586	31.6	62.586	31.6	-0.96382	480.06	1049.4	1.051	0.14664	0.85336	0.29328	0.54234	False
ID_12997	OLR1	62.586	31.6	62.586	31.6	-0.96382	480.06	1049.4	1.051	0.14664	0.85336	0.29328	0.54234	False
ID_8994	HTR1B	62.586	31.6	62.586	31.6	-0.96382	480.06	1049.4	1.051	0.14664	0.85336	0.29328	0.54234	False
ID_7982	GUCA2B	62.586	31.6	62.586	31.6	-0.96382	480.06	1049.4	1.051	0.14664	0.85336	0.29328	0.54234	False
ID_18461	SUPT6H	62.586	31.6	62.586	31.6	-0.96382	480.06	1049.4	1.051	0.14664	0.85336	0.29328	0.54234	False
ID_13269	CNTN3	122.85	66.712	122.85	66.712	-0.87116	1576	3159.9	1.0509	0.14665	0.85335	0.2933	0.54234	False
ID_64758	KHDRBS2	122.85	66.712	122.85	66.712	-0.87116	1576	3159.9	1.0509	0.14665	0.85335	0.2933	0.54234	False
ID_29848	ABHD2	122.85	66.712	122.85	66.712	-0.87116	1576	3159.9	1.0509	0.14665	0.85335	0.2933	0.54234	False
ID_28286	ATG7	122.85	66.712	122.85	66.712	-0.87116	1576	3159.9	1.0509	0.14665	0.85335	0.2933	0.54234	False
ID_9390	IL3RA	307.14	183.75	307.14	183.75	-0.73799	7612	14294	1.0508	0.14668	0.85332	0.29335	0.54242	False
ID_5866	EVI2A	89.243	46.815	89.243	46.815	-0.91634	900.06	1872	1.0507	0.14669	0.85331	0.29337	0.54243	False
ID_15463	PTPRJ	134.44	73.734	134.44	73.734	-0.85786	1842.9	3663.9	1.0507	0.1467	0.8533	0.29339	0.54243	False
ID_27533	LILRB2	191.24	276.21	191.24	276.21	0.52811	3610.4	6541	1.0507	0.85196	0.14804	0.29608	0.54539	True
ID_74259	SPATA31A5	49.837	24.578	49.837	24.578	-0.99097	319.01	724.93	1.0507	0.14671	0.85329	0.29341	0.54243	False
ID_23075	TMEM11	49.837	24.578	49.837	24.578	-0.99097	319.01	724.93	1.0507	0.14671	0.85329	0.29341	0.54243	False
ID_8984	HTN3	516.92	325.37	516.92	325.37	-0.66622	18345	33824	1.0507	0.14671	0.85329	0.29342	0.54243	False
ID_19001	TFE3	516.92	325.37	516.92	325.37	-0.66622	18345	33824	1.0507	0.14671	0.85329	0.29342	0.54243	False
ID_16801	ATXN1	213.26	122.89	213.26	122.89	-0.79027	4083	7827.9	1.0505	0.14674	0.85326	0.29348	0.54253	False
ID_64059	PTCRA	176.17	99.483	176.17	99.483	-0.81817	2940.4	5714.2	1.0505	0.14674	0.85326	0.29348	0.54253	False
ID_18071	SPRR2B	81.13	42.134	81.13	42.134	-0.92909	760.36	1602	1.0505	0.14675	0.85325	0.2935	0.54254	False
ID_31809	SLC35D1	81.13	42.134	81.13	42.134	-0.92909	760.36	1602	1.0505	0.14675	0.85325	0.2935	0.54254	False
ID_39676	GNG2	217.89	312.49	217.89	312.49	0.51821	4474.6	8110.5	1.0504	0.85209	0.14791	0.29582	0.54512	True
ID_53995	NFKBID	310.61	186.09	310.61	186.09	-0.73601	7752.8	14562	1.0504	0.14677	0.85323	0.29355	0.54259	False
ID_38409	KLRF1	175.01	253.97	175.01	253.97	0.53469	3117.7	5652.5	1.0503	0.85173	0.14827	0.29654	0.54595	True
ID_55563	C12orf29	535.46	338.24	535.46	338.24	-0.66116	19448	35858	1.0502	0.14682	0.85318	0.29365	0.54273	False
ID_38077	TMEM69	77.653	118.21	77.653	118.21	0.59991	822.38	1491.4	1.0501	0.84984	0.15016	0.30031	0.5497	True
ID_56573	ERI2	892.43	1196.1	892.43	1196.1	0.42215	46117	83651	1.0501	0.853	0.147	0.29399	0.54317	True
ID_49414	CENPU	203.98	117.04	203.98	117.04	-0.79626	3779.8	7274.9	1.05	0.14685	0.85315	0.29371	0.54283	False
ID_31312	KLHDC10	185.44	105.33	185.44	105.33	-0.8101	3208.5	6217.8	1.05	0.14687	0.85313	0.29374	0.54287	False
ID_76441	Non-Targeting	238.75	139.28	238.75	139.28	-0.77329	4948	9430.6	1.0499	0.14688	0.85312	0.29376	0.54289	False
ID_40435	TRIT1	103.15	55.008	103.15	55.008	-0.89497	1158.9	2372.6	1.0498	0.1469	0.8531	0.29379	0.54292	False
ID_18557	TAC1	361.61	220.03	361.61	220.03	-0.71416	10022	18723	1.0498	0.1469	0.8531	0.2938	0.54292	False
ID_21050	NELFE	361.61	220.03	361.61	220.03	-0.71416	10022	18723	1.0498	0.1469	0.8531	0.2938	0.54292	False
ID_60983	PIWIL4	194.71	111.19	194.71	111.19	-0.80284	3488.3	6738.1	1.0498	0.1469	0.8531	0.2938	0.54292	False
ID_26078	ZNF518A	290.91	173.22	290.91	173.22	-0.74464	6925.8	13068	1.0496	0.14695	0.85305	0.29389	0.54304	False
ID_43925	LMOD3	121.7	180.24	121.7	180.24	0.56282	1713.7	3111.1	1.0496	0.85088	0.14912	0.29825	0.54754	True
ID_56123	DRC1	121.7	180.24	121.7	180.24	0.56282	1713.7	3111.1	1.0496	0.85088	0.14912	0.29825	0.54754	True
ID_65155	OR8B12	429.99	595.73	429.99	595.73	0.46941	13734	24936	1.0496	0.85256	0.14744	0.29487	0.54416	True
ID_23289	CPNE1	271.21	160.34	271.21	160.34	-0.75457	6145.4	11638	1.0495	0.14697	0.85303	0.29393	0.54311	False
ID_18825	TCF20	410.29	252.8	410.29	252.8	-0.69644	12401	23073	1.0495	0.14697	0.85303	0.29395	0.54311	False
ID_13324	PAX9	382.47	234.08	382.47	234.08	-0.70598	11010	20543	1.0494	0.147	0.853	0.29401	0.54318	False
ID_51268	TUBB1	396.38	243.44	396.38	243.44	-0.70104	11695	21793	1.0493	0.14701	0.85299	0.29402	0.54319	False
ID_56062	ZNF764	155.31	86.609	155.31	86.609	-0.83523	2359.7	4644	1.0492	0.14704	0.85296	0.29408	0.54329	False
ID_64297	TTC21A	140.24	205.99	140.24	205.99	0.5514	2161.4	3926.9	1.0492	0.85108	0.14892	0.29784	0.54717	True
ID_54891	LMLN	140.24	205.99	140.24	205.99	0.5514	2161.4	3926.9	1.0492	0.85108	0.14892	0.29784	0.54717	True
ID_41763	BBS7	130.97	193.11	130.97	193.11	0.55672	1931.1	3509.6	1.049	0.8509	0.1491	0.2982	0.54751	True
ID_4334	CYP1A2	170.37	95.972	170.37	95.972	-0.82151	2767.8	5408.1	1.049	0.14709	0.85291	0.29417	0.54341	False
ID_26851	HHLA1	170.37	95.972	170.37	95.972	-0.82151	2767.8	5408.1	1.049	0.14709	0.85291	0.29417	0.54341	False
ID_27877	BASP1	324.52	195.45	324.52	195.45	-0.72856	8329.1	15655	1.049	0.1471	0.8529	0.29419	0.54343	False
ID_22199	APOL1	100.83	150.98	100.83	150.98	0.57767	1257.3	2285.9	1.0488	0.85026	0.14974	0.29948	0.54874	True
ID_7551	GPR22	235.28	335.9	235.28	335.9	0.51184	5062.5	9205.1	1.0488	0.85181	0.14819	0.29639	0.54581	True
ID_22279	PDXK	83.448	126.4	83.448	126.4	0.59324	922.5	1677.4	1.0488	0.84973	0.15027	0.30054	0.54987	True
ID_50560	PTGES2	83.448	126.4	83.448	126.4	0.59324	922.5	1677.4	1.0488	0.84973	0.15027	0.30054	0.54987	True
ID_62457	JAKMIP1	83.448	126.4	83.448	126.4	0.59324	922.5	1677.4	1.0488	0.84973	0.15027	0.30054	0.54987	True
ID_72575	MXRA7	83.448	126.4	83.448	126.4	0.59324	922.5	1677.4	1.0488	0.84973	0.15027	0.30054	0.54987	True
ID_73747	TMEM200C	328	197.8	328	197.8	-0.7268	8476.4	15934	1.0487	0.14716	0.85284	0.29432	0.54363	False
ID_63465	C1orf177	297.86	177.9	297.86	177.9	-0.74035	7195.8	13588	1.0486	0.14718	0.85282	0.29436	0.54367	False
ID_72671	SMIM22	42.883	67.882	42.883	67.882	0.65047	312.48	568.39	1.0486	0.84731	0.15269	0.30537	0.55466	True
ID_35790	RND1	238.75	340.58	238.75	340.58	0.51067	5184.4	9430.6	1.0486	0.85178	0.14822	0.29645	0.54586	True
ID_11017	MAGEB1	283.96	401.44	283.96	401.44	0.49804	6901.5	12556	1.0485	0.85196	0.14804	0.29608	0.54539	True
ID_29191	PDE10A	283.96	401.44	283.96	401.44	0.49804	6901.5	12556	1.0485	0.85196	0.14804	0.29608	0.54539	True
ID_23053	NRP2	201.67	290.26	201.67	290.26	0.52318	3924	7139.2	1.0485	0.85153	0.14847	0.29695	0.54642	True
ID_76503	Non-Targeting	407.97	566.47	407.97	566.47	0.47254	12561	22858	1.0483	0.85225	0.14775	0.29551	0.5448	True
ID_16598	RRBP1	95.038	142.79	95.038	142.79	0.58225	1140	2074.8	1.0483	0.84997	0.15003	0.30006	0.54942	True
ID_76477	Non-Targeting	640.93	411.98	640.93	411.98	-0.63636	26210	48305	1.0483	0.14726	0.85274	0.29452	0.54385	False
ID_45962	USP29	179.65	101.82	179.65	101.82	-0.81299	3028.1	5901.1	1.0483	0.14726	0.85274	0.29452	0.54385	False
ID_62894	FAM120AOS	149.51	83.097	149.51	83.097	-0.83974	2205.4	4362.5	1.0482	0.14726	0.85274	0.29452	0.54385	False
ID_19724	TNFRSF4	149.51	83.097	149.51	83.097	-0.83974	2205.4	4362.5	1.0482	0.14726	0.85274	0.29452	0.54385	False
ID_64973	GSX1	89.243	134.59	89.243	134.59	0.58741	1028.4	1872	1.0482	0.84978	0.15022	0.30043	0.54982	True
ID_32094	KIAA1024	511.12	321.86	511.12	321.86	-0.66559	17911	33198	1.048	0.14732	0.85268	0.29463	0.54398	False
ID_46001	ALS2	256.14	363.99	256.14	363.99	0.5053	5815.8	10590	1.048	0.85173	0.14827	0.29654	0.54595	True
ID_33640	TTLL1	484.46	667.12	484.46	667.12	0.46074	16682	30380	1.048	0.85227	0.14773	0.29547	0.54474	True
ID_51534	COL21A1	484.46	667.12	484.46	667.12	0.46074	16682	30380	1.048	0.85227	0.14773	0.29547	0.54474	True
ID_5168	DUSP9	555.16	352.29	555.16	352.29	-0.65467	20579	38070	1.0479	0.14733	0.85267	0.29466	0.544	False
ID_18512	XCL2	188.92	107.68	188.92	107.68	-0.80535	3300.1	6410.9	1.0479	0.14733	0.85267	0.29466	0.544	False
ID_69272	OR2T3	261.93	154.49	261.93	154.49	-0.75788	5772.1	10989	1.0477	0.14738	0.85262	0.29476	0.54404	False
ID_1733	PRDM1	261.93	154.49	261.93	154.49	-0.75788	5772.1	10989	1.0477	0.14738	0.85262	0.29476	0.54404	False
ID_4492	DGKG	261.93	154.49	261.93	154.49	-0.75788	5772.1	10989	1.0477	0.14738	0.85262	0.29476	0.54404	False
ID_42763	ZNF416	507.64	319.52	507.64	319.52	-0.66626	17696	32825	1.0477	0.14738	0.85262	0.29477	0.54404	False
ID_73550	LIPN	304.82	182.58	304.82	182.58	-0.73626	7471	14116	1.0477	0.14738	0.85262	0.29477	0.54404	False
ID_73482	TMEM232	304.82	182.58	304.82	182.58	-0.73626	7471	14116	1.0477	0.14738	0.85262	0.29477	0.54404	False
ID_68470	CLEC4D	115.9	172.05	115.9	172.05	0.56588	1576.2	2871.9	1.0477	0.85033	0.14967	0.29935	0.54873	True
ID_44462	OLFML3	95.038	50.327	95.038	50.327	-0.9039	999.57	2074.8	1.0476	0.1474	0.8526	0.29481	0.54407	False
ID_33612	GCA	95.038	50.327	95.038	50.327	-0.9039	999.57	2074.8	1.0476	0.1474	0.8526	0.29481	0.54407	False
ID_8806	AGFG1	95.038	50.327	95.038	50.327	-0.9039	999.57	2074.8	1.0476	0.1474	0.8526	0.29481	0.54407	False
ID_25306	AATK	232.96	135.76	232.96	135.76	-0.77456	4723.4	9056	1.0476	0.14742	0.85258	0.29484	0.54411	False
ID_62728	AMZ1	3.477	7.0223	3.477	7.0223	0.84148	6.2846	11.458	1.0474	0.82607	0.17393	0.34786	0.59674	True
ID_38128	CDKL3	308.29	184.92	308.29	184.92	-0.73429	7610.6	14383	1.0473	0.14748	0.85252	0.29495	0.54427	False
ID_1558	BACH1	308.29	184.92	308.29	184.92	-0.73429	7610.6	14383	1.0473	0.14748	0.85252	0.29495	0.54427	False
ID_25623	AQR	53.314	83.097	53.314	83.097	0.63073	443.52	808.72	1.0473	0.84789	0.15211	0.30421	0.5536	True
ID_13354	PCBP2	53.314	83.097	53.314	83.097	0.63073	443.52	808.72	1.0473	0.84789	0.15211	0.30421	0.5536	True
ID_57885	AGAP4	53.314	83.097	53.314	83.097	0.63073	443.52	808.72	1.0473	0.84789	0.15211	0.30421	0.5536	True
ID_60833	STK35	69.54	106.51	69.54	106.51	0.60789	683.2	1245.8	1.0473	0.84882	0.15118	0.30235	0.55189	True
ID_67101	C12orf80	70.699	36.282	70.699	36.282	-0.94348	592.27	1279.8	1.0472	0.1475	0.8525	0.29499	0.54427	False
ID_2285	CAPN1	70.699	36.282	70.699	36.282	-0.94348	592.27	1279.8	1.0472	0.1475	0.8525	0.29499	0.54427	False
ID_74410	POTEF	70.699	36.282	70.699	36.282	-0.94348	592.27	1279.8	1.0472	0.1475	0.8525	0.29499	0.54427	False
ID_49065	OR4K1	70.699	36.282	70.699	36.282	-0.94348	592.27	1279.8	1.0472	0.1475	0.8525	0.29499	0.54427	False
ID_57659	TADA1	70.699	36.282	70.699	36.282	-0.94348	592.27	1279.8	1.0472	0.1475	0.8525	0.29499	0.54427	False
ID_48012	RFX7	352.34	214.18	352.34	214.18	-0.7155	9543.6	17935	1.0472	0.1475	0.8525	0.29499	0.54427	False
ID_18547	SYT4	114.74	62.03	114.74	62.03	-0.87678	1389.2	2824.9	1.0472	0.14751	0.85249	0.29501	0.54428	False
ID_50376	C10orf88	169.21	245.78	169.21	245.78	0.53588	2931.2	5347.7	1.047	0.85091	0.14909	0.29817	0.54748	True
ID_67900	TPRG1	285.11	169.71	285.11	169.71	-0.74508	6659.6	12640	1.047	0.14755	0.85245	0.2951	0.54443	False
ID_64768	TMEM184A	249.19	146.3	249.19	146.3	-0.76426	5292.9	10120	1.0469	0.14757	0.85243	0.29513	0.54445	False
ID_23985	EBAG9	522.71	330.05	522.71	330.05	-0.66173	18559	34455	1.0469	0.14758	0.85242	0.29515	0.54448	False
ID_8311	HHEX	137.92	76.075	137.92	76.075	-0.84993	1912.5	3820.8	1.0468	0.14759	0.85241	0.29517	0.54449	False
ID_20487	ZNF28	137.92	76.075	137.92	76.075	-0.84993	1912.5	3820.8	1.0468	0.14759	0.85241	0.29517	0.54449	False
ID_42785	CDC37L1	212.1	304.3	212.1	304.3	0.51871	4250.7	7757.9	1.0468	0.85121	0.14879	0.29757	0.54691	True
ID_39882	FAM105A	47.519	23.408	47.519	23.408	-0.99122	290.68	671.09	1.0468	0.14761	0.85239	0.29521	0.54454	False
ID_5941	F3	125.17	184.92	125.17	184.92	0.55929	1784.9	3258.3	1.0467	0.85027	0.14973	0.29947	0.54874	True
ID_75007	C8orf89	125.17	184.92	125.17	184.92	0.55929	1784.9	3258.3	1.0467	0.85027	0.14973	0.29947	0.54874	True
ID_55941	MRPS36	660.63	896.52	660.63	896.52	0.43991	27820	50792	1.0466	0.85212	0.14788	0.29576	0.5451	True
ID_15503	PTX3	493.74	310.15	493.74	310.15	-0.66904	16851	31349	1.0466	0.14764	0.85236	0.29529	0.54458	False
ID_68502	ST8SIA6	156.47	228.23	156.47	228.23	0.54173	2574.7	4701.1	1.0466	0.85068	0.14932	0.29864	0.54798	True
ID_41233	EPN3	156.47	228.23	156.47	228.23	0.54173	2574.7	4701.1	1.0466	0.85068	0.14932	0.29864	0.54798	True
ID_56472	TMEM203	120.54	65.542	120.54	65.542	-0.86906	1512.2	3062.7	1.0466	0.14764	0.85236	0.29529	0.54458	False
ID_2886	CDH16	60.268	30.43	60.268	30.43	-0.96299	445.16	986.94	1.0466	0.14765	0.85235	0.29529	0.54458	False
ID_9284	IGFBP1	60.268	30.43	60.268	30.43	-0.96299	445.16	986.94	1.0466	0.14765	0.85235	0.29529	0.54458	False
ID_40858	TRMT10C	60.268	30.43	60.268	30.43	-0.96299	445.16	986.94	1.0466	0.14765	0.85235	0.29529	0.54458	False
ID_75837	ARMCX5-GPRASP2	60.268	30.43	60.268	30.43	-0.96299	445.16	986.94	1.0466	0.14765	0.85235	0.29529	0.54458	False
ID_23340	HERC2	60.268	30.43	60.268	30.43	-0.96299	445.16	986.94	1.0466	0.14765	0.85235	0.29529	0.54458	False
ID_15618	RAB3B	60.268	30.43	60.268	30.43	-0.96299	445.16	986.94	1.0466	0.14765	0.85235	0.29529	0.54458	False
ID_51300	OR5AC2	60.268	30.43	60.268	30.43	-0.96299	445.16	986.94	1.0466	0.14765	0.85235	0.29529	0.54458	False
ID_18216	SSR1	132.13	72.564	132.13	72.564	-0.85573	1773.8	3560.7	1.0465	0.14767	0.85233	0.29534	0.54465	False
ID_4648	DHX8	126.33	69.053	126.33	69.053	-0.86207	1640.4	3308	1.0464	0.1477	0.8523	0.29539	0.54469	False
ID_6469	FLT4	126.33	69.053	126.33	69.053	-0.86207	1640.4	3308	1.0464	0.1477	0.8523	0.29539	0.54469	False
ID_3707	COX6A1	201.67	115.87	201.67	115.87	-0.79423	3680.7	7139.2	1.0463	0.1477	0.8523	0.29541	0.54471	False
ID_34651	TIAM2	490.26	307.81	490.26	307.81	-0.66976	16643	30984	1.0463	0.14771	0.85229	0.29541	0.54471	False
ID_21258	TCL1A	508.8	698.72	508.8	698.72	0.45684	18034	32949	1.0463	0.85191	0.14809	0.29619	0.54555	True
ID_1617	BCHE	86.925	45.645	86.925	45.645	-0.91455	852.03	1793.1	1.0462	0.14773	0.85227	0.29547	0.54474	False
ID_23523	SLC25A14	574.87	366.33	574.87	366.33	-0.64865	21743	40335	1.0461	0.14777	0.85223	0.29553	0.5448	False
ID_22619	KRT38	486.78	305.47	486.78	305.47	-0.67049	16437	30621	1.0461	0.14777	0.85223	0.29553	0.5448	False
ID_19924	UGT2B17	192.39	110.02	192.39	110.02	-0.80078	3393.1	6606.5	1.0461	0.14777	0.85223	0.29553	0.5448	False
ID_66618	GCSAM	192.39	110.02	192.39	110.02	-0.80078	3393.1	6606.5	1.0461	0.14777	0.85223	0.29553	0.5448	False
ID_58152	KRT74	450.85	280.89	450.85	280.89	-0.68071	14443	26970	1.046	0.14778	0.85222	0.29556	0.54483	False
ID_8599	TLX1	61.427	94.801	61.427	94.801	0.61787	556.91	1018	1.046	0.84811	0.15189	0.30379	0.55327	True
ID_63784	BMPER	61.427	94.801	61.427	94.801	0.61787	556.91	1018	1.046	0.84811	0.15189	0.30379	0.55327	True
ID_14833	PRKCZ	61.427	94.801	61.427	94.801	0.61787	556.91	1018	1.046	0.84811	0.15189	0.30379	0.55327	True
ID_28562	HEXIM1	322.2	194.28	322.2	194.28	-0.72687	8181.6	15471	1.046	0.14779	0.85221	0.29558	0.54485	False
ID_25467	WSCD2	78.812	40.963	78.812	40.963	-0.92748	716.26	1528	1.0459	0.1478	0.8522	0.2956	0.54488	False
ID_9533	ILK	78.812	40.963	78.812	40.963	-0.92748	716.26	1528	1.0459	0.1478	0.8522	0.2956	0.54488	False
ID_19877	UCP2	172.69	250.46	172.69	250.46	0.53382	3024.2	5529.8	1.0458	0.85067	0.14933	0.29865	0.54799	True
ID_42366	TRPV6	447.38	278.55	447.38	278.55	-0.68159	14251	26626	1.0458	0.14782	0.85218	0.29564	0.54494	False
ID_44691	PLSCR2	325.68	196.62	325.68	196.62	-0.72511	8327.6	15748	1.0457	0.14785	0.85215	0.2957	0.54501	False
ID_48974	ZXDC	325.68	196.62	325.68	196.62	-0.72511	8327.6	15748	1.0457	0.14785	0.85215	0.2957	0.54501	False
ID_73148	GPX8	12.749	22.237	12.749	22.237	0.75711	45.014	82.337	1.0457	0.83928	0.16072	0.32144	0.57028	True
ID_42799	GPATCH2L	12.749	22.237	12.749	22.237	0.75711	45.014	82.337	1.0457	0.83928	0.16072	0.32144	0.57028	True
ID_36668	ALG6	12.749	22.237	12.749	22.237	0.75711	45.014	82.337	1.0457	0.83928	0.16072	0.32144	0.57028	True
ID_74376	D2HGDH	12.749	22.237	12.749	22.237	0.75711	45.014	82.337	1.0457	0.83928	0.16072	0.32144	0.57028	True
ID_63988	PPP1R18	12.749	22.237	12.749	22.237	0.75711	45.014	82.337	1.0457	0.83928	0.16072	0.32144	0.57028	True
ID_35756	CNTN6	661.79	427.19	661.79	427.19	-0.6303	27519	50940	1.0456	0.14787	0.85213	0.29573	0.54505	False
ID_17235	SH3BGRL	673.38	435.38	673.38	435.38	-0.62797	28321	52428	1.0454	0.14791	0.85209	0.29582	0.54512	False
ID_11288	MEF2A	239.91	140.45	239.91	140.45	-0.76826	4946.9	9506.3	1.0454	0.14791	0.85209	0.29583	0.54512	False
ID_73560	ZNF862	100.83	53.838	100.83	53.838	-0.89297	1104.3	2285.9	1.0454	0.14793	0.85207	0.29586	0.54512	False
ID_1106	RHOA	100.83	53.838	100.83	53.838	-0.89297	1104.3	2285.9	1.0454	0.14793	0.85207	0.29586	0.54512	False
ID_51968	EPPK1	100.83	53.838	100.83	53.838	-0.89297	1104.3	2285.9	1.0454	0.14793	0.85207	0.29586	0.54512	False
ID_66919	JAKMIP3	100.83	53.838	100.83	53.838	-0.89297	1104.3	2285.9	1.0454	0.14793	0.85207	0.29586	0.54512	False
ID_62625	HDGFL1	100.83	53.838	100.83	53.838	-0.89297	1104.3	2285.9	1.0454	0.14793	0.85207	0.29586	0.54512	False
ID_37545	MEMO1	100.83	53.838	100.83	53.838	-0.89297	1104.3	2285.9	1.0454	0.14793	0.85207	0.29586	0.54512	False
ID_37292	NTM	226.01	323.03	226.01	323.03	0.51338	4706.5	8614.5	1.0453	0.85095	0.14905	0.29809	0.5474	True
ID_3684	SLC31A2	226.01	323.03	226.01	323.03	0.51338	4706.5	8614.5	1.0453	0.85095	0.14905	0.29809	0.5474	True
ID_44669	PDXP	458.97	633.18	458.97	633.18	0.46336	15175	27778	1.0453	0.85161	0.14839	0.29677	0.54622	True
ID_58556	ZPBP2	147.19	215.35	147.19	215.35	0.54589	2322.7	4251.9	1.0453	0.85025	0.14975	0.2995	0.54874	True
ID_64977	OR8U1	147.19	215.35	147.19	215.35	0.54589	2322.7	4251.9	1.0453	0.85025	0.14975	0.2995	0.54874	True
ID_73155	RNASE12	147.19	215.35	147.19	215.35	0.54589	2322.7	4251.9	1.0453	0.85025	0.14975	0.2995	0.54874	True
ID_50698	OPA3	332.63	201.31	332.63	201.31	-0.72173	8623.5	16308	1.0452	0.14796	0.85204	0.29593	0.5452	False
ID_30868	ANKRD26	256.14	150.98	256.14	150.98	-0.75867	5529.3	10590	1.0452	0.14796	0.85204	0.29593	0.5452	False
ID_70579	IFITM5	152.99	85.438	152.99	85.438	-0.83308	2281.5	4530.6	1.0451	0.14798	0.85202	0.29596	0.54525	False
ID_54428	PNMA6A	159.94	232.91	159.94	232.91	0.53939	2661.9	4874.2	1.0451	0.85037	0.14963	0.29926	0.5486	True
ID_58298	OR4L1	285.11	402.61	285.11	402.61	0.49638	6902.9	12640	1.0451	0.85117	0.14883	0.29766	0.54694	True
ID_46820	SMAP1	229.48	327.71	229.48	327.71	0.51215	4824.1	8834.1	1.0451	0.85091	0.14909	0.29818	0.54748	True
ID_13097	OSBP	472.87	296.11	472.87	296.11	-0.67352	15623	29186	1.045	0.148	0.852	0.296	0.54532	False
ID_64224	FAM227B	643.25	414.32	643.25	414.32	-0.6334	26205	48595	1.045	0.14802	0.85198	0.29604	0.54536	False
ID_56973	CSMD3	232.96	332.39	232.96	332.39	0.51095	4943.1	9056	1.0448	0.85088	0.14912	0.29824	0.54754	True
ID_52031	TMUB1	75.335	114.7	75.335	114.7	0.59994	774.7	1419.5	1.0448	0.84848	0.15152	0.30303	0.55274	True
ID_59513	BBS5	205.14	118.21	205.14	118.21	-0.79016	3778.8	7343.1	1.0447	0.14807	0.85193	0.29614	0.5455	False
ID_67138	GXYLT1	716.26	465.81	716.26	465.81	-0.61966	31363	58080	1.0447	0.14809	0.85191	0.29618	0.54555	False
ID_37031	WRAP73	104.31	155.66	104.31	155.66	0.573	1318.5	2416.4	1.0446	0.84935	0.15065	0.30129	0.55085	True
ID_59295	OR6K6	302.5	181.41	302.5	181.41	-0.73451	7331.4	13939	1.0446	0.1481	0.8519	0.2962	0.54556	False
ID_58001	FAT3	274.68	388.57	274.68	388.57	0.49886	6484.8	11886	1.0446	0.85102	0.14898	0.29796	0.54723	True
ID_11907	TRIM37	274.68	388.57	274.68	388.57	0.49886	6484.8	11886	1.0446	0.85102	0.14898	0.29796	0.54723	True
ID_76586	Non-Targeting	467.08	643.71	467.08	643.71	0.4619	15600	28596	1.0445	0.85145	0.14855	0.29709	0.54642	True
ID_2672	CD38	243.39	142.79	243.39	142.79	-0.76526	5060.6	9734.7	1.0444	0.14814	0.85186	0.29628	0.54568	False
ID_49037	BIRC7	243.39	142.79	243.39	142.79	-0.76526	5060.6	9734.7	1.0444	0.14814	0.85186	0.29628	0.54568	False
ID_16849	SCN3A	243.39	346.43	243.39	346.43	0.50755	5309	9734.7	1.0444	0.85083	0.14917	0.29834	0.54769	True
ID_52139	MS4A8	40.565	64.371	40.565	64.371	0.65328	283.36	519.59	1.0444	0.84606	0.15394	0.30788	0.55727	True
ID_4224	CTRB1	40.565	64.371	40.565	64.371	0.65328	283.36	519.59	1.0444	0.84606	0.15394	0.30788	0.55727	True
ID_26314	ATP2C2	137.92	202.48	137.92	202.48	0.55059	2083.7	3820.8	1.0444	0.84992	0.15008	0.30017	0.54955	True
ID_68432	KRTAP21-2	177.33	100.65	177.33	100.65	-0.81087	2939.5	5776.2	1.0444	0.14816	0.85184	0.29632	0.54572	False
ID_41770	P3H2	177.33	100.65	177.33	100.65	-0.81087	2939.5	5776.2	1.0444	0.14816	0.85184	0.29632	0.54572	False
ID_76109	C21orf140	246.87	351.12	246.87	351.12	0.50648	5433.8	9965.2	1.0443	0.85083	0.14917	0.29835	0.54769	True
ID_12891	NTS	199.35	286.74	199.35	286.74	0.52228	3819	7004.4	1.0442	0.85053	0.14947	0.29895	0.54825	True
ID_31002	ZNF365	305.98	183.75	305.98	183.75	-0.73255	7469.7	14205	1.0442	0.14819	0.85181	0.29638	0.54581	False
ID_58310	KLHDC1	353.5	215.35	353.5	215.35	-0.7124	9542	18033	1.0442	0.14819	0.85181	0.29638	0.54581	False
ID_10501	LCAT	186.6	106.51	186.6	106.51	-0.80325	3207.6	6281.9	1.0441	0.14821	0.85179	0.29643	0.54585	False
ID_22673	B3GALNT1	458.97	286.74	458.97	286.74	-0.67674	14830	27778	1.0441	0.14822	0.85178	0.29644	0.54585	False
ID_68283	VN1R5	230.64	134.59	230.64	134.59	-0.7726	4612.6	8907.8	1.0441	0.14823	0.85177	0.29646	0.54587	False
ID_20640	ZNF141	360.45	220.03	360.45	220.03	-0.70954	9858.6	18623	1.044	0.14824	0.85176	0.29647	0.54588	False
ID_40487	ZCCHC10	606.16	388.57	606.16	388.57	-0.6402	23673	44039	1.044	0.14825	0.85175	0.2965	0.54592	False
ID_62041	C22orf15	391.74	241.1	391.74	241.1	-0.69799	11347	21373	1.0439	0.14827	0.85173	0.29653	0.54595	False
ID_31521	SWAP70	370.88	227.05	370.88	227.05	-0.70546	10343	19523	1.0439	0.14827	0.85173	0.29655	0.54595	False
ID_25205	KIF20B	381.31	234.08	381.31	234.08	-0.70162	10839	20440	1.0438	0.14828	0.85172	0.29657	0.54596	False
ID_27450	IRX5	381.31	234.08	381.31	234.08	-0.70162	10839	20440	1.0438	0.14828	0.85172	0.29657	0.54596	False
ID_1092	ARF6	179.65	259.83	179.65	259.83	0.52992	3214.4	5901.1	1.0438	0.85025	0.14975	0.29949	0.54874	True
ID_45134	SNX14	106.63	57.349	106.63	57.349	-0.88328	1214.2	2505	1.0438	0.1483	0.8517	0.2966	0.54599	False
ID_21326	MIA	106.63	57.349	106.63	57.349	-0.88328	1214.2	2505	1.0438	0.1483	0.8517	0.2966	0.54599	False
ID_11572	MMP7	263.09	155.66	263.09	155.66	-0.7534	5770.9	11069	1.0437	0.14832	0.85168	0.29664	0.54601	False
ID_15584	PYGM	162.26	91.29	162.26	91.29	-0.82293	2518.4	4990.9	1.0436	0.14834	0.85166	0.29667	0.54606	False
ID_38629	LCMT1	98.515	147.47	98.515	147.47	0.57717	1198.2	2200.5	1.0436	0.84896	0.15104	0.30208	0.5515	True
ID_58577	C17orf64	98.515	147.47	98.515	147.47	0.57717	1198.2	2200.5	1.0436	0.84896	0.15104	0.30208	0.5515	True
ID_75358	USP17L17	98.515	147.47	98.515	147.47	0.57717	1198.2	2200.5	1.0436	0.84896	0.15104	0.30208	0.5515	True
ID_54559	KRTAP2-4	98.515	147.47	98.515	147.47	0.57717	1198.2	2200.5	1.0436	0.84896	0.15104	0.30208	0.5515	True
ID_70291	ENHO	98.515	147.47	98.515	147.47	0.57717	1198.2	2200.5	1.0436	0.84896	0.15104	0.30208	0.5515	True
ID_2203	CALB1	81.13	122.89	81.13	122.89	0.59308	871.96	1602	1.0434	0.84837	0.15163	0.30325	0.55285	True
ID_75716	MICA	316.41	190.77	316.41	190.77	-0.72694	7892.1	15014	1.0432	0.14842	0.85158	0.29685	0.54635	False
ID_24187	CCPG1	629.34	404.95	629.34	404.95	-0.63481	25174	46866	1.0432	0.14843	0.85157	0.29687	0.54637	False
ID_69274	OR2T3	206.3	296.11	206.3	296.11	0.51925	4032.5	7411.6	1.0431	0.85032	0.14968	0.29936	0.54873	True
ID_46012	ZBTB26	421.88	584.02	421.88	584.02	0.46825	13146	24162	1.0431	0.85106	0.14894	0.29788	0.54718	True
ID_54069	TRIM52	92.72	49.156	92.72	49.156	-0.90193	948.92	1992.7	1.043	0.14846	0.85154	0.29693	0.54641	False
ID_3752	CP	92.72	49.156	92.72	49.156	-0.90193	948.92	1992.7	1.043	0.14846	0.85154	0.29693	0.54641	False
ID_24080	DCLK1	303.66	427.19	303.66	427.19	0.49106	7630	14027	1.043	0.85076	0.14924	0.29848	0.54782	True
ID_74851	TVP23A	221.37	128.74	221.37	128.74	-0.77731	4289.9	8325	1.0428	0.14851	0.85149	0.29702	0.54642	False
ID_6327	FHL3	45.201	22.237	45.201	22.237	-0.99148	263.67	618.9	1.0428	0.14851	0.85149	0.29703	0.54642	False
ID_4998	DPT	45.201	22.237	45.201	22.237	-0.99148	263.67	618.9	1.0428	0.14851	0.85149	0.29703	0.54642	False
ID_2339	CASP3	45.201	22.237	45.201	22.237	-0.99148	263.67	618.9	1.0428	0.14851	0.85149	0.29703	0.54642	False
ID_62698	C7orf66	45.201	22.237	45.201	22.237	-0.99148	263.67	618.9	1.0428	0.14851	0.85149	0.29703	0.54642	False
ID_55976	MEX3A	86.925	131.08	86.925	131.08	0.5871	974.96	1793.1	1.0428	0.84844	0.15156	0.30312	0.55284	True
ID_40876	DUSP23	86.925	131.08	86.925	131.08	0.5871	974.96	1793.1	1.0428	0.84844	0.15156	0.30312	0.55284	True
ID_20254	WNT2B	86.925	131.08	86.925	131.08	0.5871	974.96	1793.1	1.0428	0.84844	0.15156	0.30312	0.55284	True
ID_34867	HSPB8	112.42	60.86	112.42	60.86	-0.87464	1329.4	2732	1.0427	0.14854	0.85146	0.29707	0.54642	False
ID_69461	MTX3	112.42	60.86	112.42	60.86	-0.87464	1329.4	2732	1.0427	0.14854	0.85146	0.29707	0.54642	False
ID_10123	KEL	112.42	60.86	112.42	60.86	-0.87464	1329.4	2732	1.0427	0.14854	0.85146	0.29707	0.54642	False
ID_58696	FAM210A	112.42	60.86	112.42	60.86	-0.87464	1329.4	2732	1.0427	0.14854	0.85146	0.29707	0.54642	False
ID_30651	ACOT7	171.53	97.142	171.53	97.142	-0.81393	2767	5468.8	1.0427	0.14855	0.85145	0.2971	0.54642	False
ID_29608	ADIRF	171.53	97.142	171.53	97.142	-0.81393	2767	5468.8	1.0427	0.14855	0.85145	0.2971	0.54642	False
ID_20173	WIPF1	171.53	97.142	171.53	97.142	-0.81393	2767	5468.8	1.0427	0.14855	0.85145	0.2971	0.54642	False
ID_16876	SCN10A	250.34	147.47	250.34	147.47	-0.75951	5291.8	10198	1.0426	0.14856	0.85144	0.29711	0.54642	False
ID_9651	PDX1	68.381	35.112	68.381	35.112	-0.94208	553.43	1212.2	1.0426	0.14856	0.85144	0.29712	0.54642	False
ID_45054	SEPN1	68.381	35.112	68.381	35.112	-0.94208	553.43	1212.2	1.0426	0.14856	0.85144	0.29712	0.54642	False
ID_40875	DUSP23	68.381	35.112	68.381	35.112	-0.94208	553.43	1212.2	1.0426	0.14856	0.85144	0.29712	0.54642	False
ID_63033	USP54	199.35	114.7	199.35	114.7	-0.79215	3582.9	7004.4	1.0426	0.14857	0.85143	0.29714	0.54642	False
ID_45331	TBC1D24	199.35	114.7	199.35	114.7	-0.79215	3582.9	7004.4	1.0426	0.14857	0.85143	0.29714	0.54642	False
ID_2446	CBR3	135.6	74.905	135.6	74.905	-0.84773	1842.2	3715.9	1.0426	0.14857	0.85143	0.29714	0.54642	False
ID_13636	PER1	135.6	74.905	135.6	74.905	-0.84773	1842.2	3715.9	1.0426	0.14857	0.85143	0.29714	0.54642	False
ID_26026	ZNF623	113.58	168.54	113.58	168.54	0.5652	1509.9	2778.3	1.0426	0.84907	0.15093	0.30185	0.55133	True
ID_23918	PDCD5	113.58	168.54	113.58	168.54	0.5652	1509.9	2778.3	1.0426	0.84907	0.15093	0.30185	0.55133	True
ID_68541	B4GALNT4	113.58	168.54	113.58	168.54	0.5652	1509.9	2778.3	1.0426	0.84907	0.15093	0.30185	0.55133	True
ID_40648	PPP1R14D	329.16	461.13	329.16	461.13	0.48515	8708.7	16027	1.0425	0.85071	0.14929	0.29858	0.5479	True
ID_31188	SLC4A1AP	166.9	242.27	166.9	242.27	0.53498	2840.6	5227.7	1.0425	0.84983	0.15017	0.30035	0.54972	True
ID_42031	ACOXL	166.9	242.27	166.9	242.27	0.53498	2840.6	5227.7	1.0425	0.84983	0.15017	0.30035	0.54972	True
ID_28829	CNPY3	326.84	197.8	326.84	197.8	-0.72171	8326.2	15841	1.0424	0.14861	0.85139	0.29721	0.54654	False
ID_26118	LRIG2	427.67	265.68	427.67	265.68	-0.68478	13121	24713	1.0424	0.14862	0.85138	0.29724	0.54657	False
ID_76250	Non-Targeting	887.8	588.7	887.8	588.7	-0.59186	44728	82931	1.0424	0.14862	0.85138	0.29725	0.54657	False
ID_52882	FAM96A	141.4	207.16	141.4	207.16	0.54775	2162.2	3980.3	1.0423	0.84949	0.15051	0.30103	0.55044	True
ID_61949	LRRC71	141.4	207.16	141.4	207.16	0.54775	2162.2	3980.3	1.0423	0.84949	0.15051	0.30103	0.55044	True
ID_41087	37316	141.4	207.16	141.4	207.16	0.54775	2162.2	3980.3	1.0423	0.84949	0.15051	0.30103	0.55044	True
ID_76009	C5orf66	270.05	160.34	270.05	160.34	-0.74842	6017.6	11556	1.0423	0.14864	0.85136	0.29727	0.54657	False
ID_10106	KCNS1	50.996	79.586	50.996	79.586	0.63213	408.7	752.46	1.0423	0.84652	0.15348	0.30697	0.55619	True
ID_13311	PAX5	50.996	79.586	50.996	79.586	0.63213	408.7	752.46	1.0423	0.84652	0.15348	0.30697	0.55619	True
ID_13004	OMP	50.996	79.586	50.996	79.586	0.63213	408.7	752.46	1.0423	0.84652	0.15348	0.30697	0.55619	True
ID_52186	JAM3	190.08	108.85	190.08	108.85	-0.79867	3299.2	6475.9	1.0422	0.14865	0.85135	0.2973	0.54657	False
ID_47432	NSD1	190.08	108.85	190.08	108.85	-0.79867	3299.2	6475.9	1.0422	0.14865	0.85135	0.2973	0.54657	False
ID_49879	QSER1	190.08	108.85	190.08	108.85	-0.79867	3299.2	6475.9	1.0422	0.14865	0.85135	0.2973	0.54657	False
ID_26517	NR1D2	180.8	102.99	180.8	102.99	-0.80589	3027.2	5963.9	1.0422	0.14865	0.85135	0.2973	0.54657	False
ID_1350	ATP1B1	156.47	87.779	156.47	87.779	-0.82675	2358.9	4701.1	1.0422	0.14865	0.85135	0.29731	0.54657	False
ID_6551	FPR1	156.47	87.779	156.47	87.779	-0.82675	2358.9	4701.1	1.0422	0.14865	0.85135	0.29731	0.54657	False
ID_71704	OR2L3	156.47	87.779	156.47	87.779	-0.82675	2358.9	4701.1	1.0422	0.14865	0.85135	0.29731	0.54657	False
ID_29852	WWP1	156.47	87.779	156.47	87.779	-0.82675	2358.9	4701.1	1.0422	0.14865	0.85135	0.29731	0.54657	False
ID_38142	TFDP3	330.32	200.14	330.32	200.14	-0.72004	8473.4	16120	1.0422	0.14866	0.85134	0.29731	0.54657	False
ID_7847	GSR	118.22	64.371	118.22	64.371	-0.86688	1449.8	2966.7	1.0422	0.14867	0.85133	0.29733	0.54659	False
ID_26623	SRA1	129.81	71.394	129.81	71.394	-0.85352	1706.2	3458.7	1.0422	0.14867	0.85133	0.29734	0.54659	False
ID_67951	STPG2	57.95	29.26	57.95	29.26	-0.9621	411.57	925.98	1.0421	0.14868	0.85132	0.29736	0.54661	False
ID_44090	CYP26B1	325.68	456.45	325.68	456.45	0.48574	8550.4	15748	1.0421	0.85061	0.14939	0.29879	0.54817	True
ID_14513	PPM1A	186.6	269.19	186.6	269.19	0.52631	3410.5	6281.9	1.042	0.84991	0.15009	0.30019	0.54955	True
ID_9493	IL13RA2	333.79	202.48	333.79	202.48	-0.71841	8622	16402	1.042	0.1487	0.8513	0.2974	0.54667	False
ID_71900	COLCA1	124.01	67.882	124.01	67.882	-0.85988	1575.3	3209	1.042	0.14871	0.85129	0.29741	0.54667	False
ID_21049	NELFE	124.01	67.882	124.01	67.882	-0.85988	1575.3	3209	1.042	0.14871	0.85129	0.29741	0.54667	False
ID_66027	PRR14L	591.09	805.23	591.09	805.23	0.44536	22927	42240	1.0419	0.85097	0.14903	0.29806	0.54738	True
ID_144	ACR	296.7	177.9	296.7	177.9	-0.73474	7057.5	13500	1.0419	0.14873	0.85127	0.29747	0.54676	False
ID_22265	THOC5	67.222	102.99	67.222	102.99	0.60819	639.81	1178.9	1.0418	0.84743	0.15257	0.30515	0.55447	True
ID_19954	USP4	67.222	102.99	67.222	102.99	0.60819	639.81	1178.9	1.0418	0.84743	0.15257	0.30515	0.55447	True
ID_72061	EML6	67.222	102.99	67.222	102.99	0.60819	639.81	1178.9	1.0418	0.84743	0.15257	0.30515	0.55447	True
ID_55690	DEPDC7	212.1	122.89	212.1	122.89	-0.78245	3979	7757.9	1.0418	0.14875	0.85125	0.2975	0.54679	False
ID_49688	TXNDC15	6.954	12.874	6.954	12.874	0.80265	17.524	32.292	1.0418	0.83277	0.16723	0.33447	0.58333	True
ID_35709	TNFRSF21	6.954	12.874	6.954	12.874	0.80265	17.524	32.292	1.0418	0.83277	0.16723	0.33447	0.58333	True
ID_67037	RCOR2	122.85	181.41	122.85	181.41	0.55854	1714.4	3159.9	1.0417	0.84904	0.15096	0.30192	0.5514	True
ID_3302	ERCC8	122.85	181.41	122.85	181.41	0.55854	1714.4	3159.9	1.0417	0.84904	0.15096	0.30192	0.5514	True
ID_7864	GSTA4	132.13	194.28	132.13	194.28	0.55278	1931.8	3560.7	1.0417	0.84919	0.15081	0.30161	0.55121	True
ID_34724	FBXW8	132.13	194.28	132.13	194.28	0.55278	1931.8	3560.7	1.0417	0.84919	0.15081	0.30161	0.55121	True
ID_66271	OR2T6	132.13	194.28	132.13	194.28	0.55278	1931.8	3560.7	1.0417	0.84919	0.15081	0.30161	0.55121	True
ID_38466	ATRAID	132.13	194.28	132.13	194.28	0.55278	1931.8	3560.7	1.0417	0.84919	0.15081	0.30161	0.55121	True
ID_1032	AQP5	220.21	314.83	220.21	314.83	0.51374	4476.8	8253.2	1.0416	0.85004	0.14996	0.29992	0.54923	True
ID_62103	CKAP2L	84.607	44.475	84.607	44.475	-0.91267	805.31	1715.7	1.0416	0.14881	0.85119	0.29762	0.54693	False
ID_45515	RPTOR	8.113	3.5112	8.113	3.5112	-1.0144	10.589	40.874	1.0415	0.14882	0.85118	0.29763	0.54693	False
ID_7941	GTF2H4	8.113	3.5112	8.113	3.5112	-1.0144	10.589	40.874	1.0415	0.14882	0.85118	0.29763	0.54693	False
ID_48838	NOL12	8.113	3.5112	8.113	3.5112	-1.0144	10.589	40.874	1.0415	0.14882	0.85118	0.29763	0.54693	False
ID_12230	NCL	8.113	3.5112	8.113	3.5112	-1.0144	10.589	40.874	1.0415	0.14882	0.85118	0.29763	0.54693	False
ID_75201	DPH3P1	8.113	3.5112	8.113	3.5112	-1.0144	10.589	40.874	1.0415	0.14882	0.85118	0.29763	0.54693	False
ID_75437	DUX4	8.113	3.5112	8.113	3.5112	-1.0144	10.589	40.874	1.0415	0.14882	0.85118	0.29763	0.54693	False
ID_4369	CYP2C9	300.18	180.24	300.18	180.24	-0.73274	7193.1	13763	1.0415	0.14883	0.85117	0.29765	0.54694	False
ID_15621	RAB3IL1	300.18	180.24	300.18	180.24	-0.73274	7193.1	13763	1.0415	0.14883	0.85117	0.29765	0.54694	False
ID_347	ADH4	399.86	246.95	399.86	246.95	-0.69303	11690	22110	1.0414	0.14885	0.85115	0.29771	0.54701	False
ID_35223	RNF11	170.37	246.95	170.37	246.95	0.53291	2932.1	5408.1	1.0413	0.84959	0.15041	0.30082	0.55021	True
ID_6507	FN1	190.08	273.87	190.08	273.87	0.5246	3510.7	6475.9	1.0413	0.84976	0.15024	0.30048	0.54984	True
ID_63036	NKX2-3	411.45	569.98	411.45	569.98	0.46923	12566	23181	1.0412	0.8506	0.1494	0.29879	0.54817	True
ID_35003	OR11A1	392.9	242.27	392.9	242.27	-0.69528	11345	21478	1.0412	0.14889	0.85111	0.29778	0.54711	False
ID_25247	NFE2L3	703.52	457.62	703.52	457.62	-0.61933	30232	56375	1.0412	0.14889	0.85111	0.29778	0.54711	False
ID_75632	HSFX1	566.75	361.65	566.75	361.65	-0.64669	21034	39396	1.0412	0.14889	0.85111	0.29778	0.54711	False
ID_31662	CAMTA2	275.84	389.74	275.84	389.74	0.49714	6486.1	11969	1.0411	0.8502	0.1498	0.29959	0.54885	True
ID_2122	CA8	275.84	389.74	275.84	389.74	0.49714	6486.1	11969	1.0411	0.8502	0.1498	0.29959	0.54885	True
ID_13251	PAK1	653.68	422.51	653.68	422.51	-0.62839	26720	49909	1.041	0.14893	0.85107	0.29786	0.54718	False
ID_71328	OR52H1	165.74	93.631	165.74	93.631	-0.8172	2599.7	5168.1	1.041	0.14893	0.85107	0.29786	0.54718	False
ID_71623	NUDT19	241.07	141.62	241.07	141.62	-0.7633	4945.8	9582.2	1.041	0.14894	0.85106	0.29789	0.54718	False
ID_35641	GPR82	478.67	300.79	478.67	300.79	-0.6685	15821	29780	1.0409	0.14897	0.85103	0.29794	0.5472	False
ID_68563	KRT79	98.515	52.667	98.515	52.667	-0.89087	1051	2200.5	1.0408	0.14899	0.85101	0.29799	0.54726	False
ID_63073	TMTC2	59.109	91.29	59.109	91.29	0.61859	517.8	956.27	1.0407	0.84669	0.15331	0.30661	0.55578	True
ID_60319	C9orf116	59.109	91.29	59.109	91.29	0.61859	517.8	956.27	1.0407	0.84669	0.15331	0.30661	0.55578	True
ID_18115	SQLE	237.6	338.24	237.6	338.24	0.50774	5064.8	9355.2	1.0406	0.84991	0.15009	0.30018	0.54955	True
ID_47060	FIGNL1	392.9	545.4	392.9	545.4	0.47212	11628	21478	1.0406	0.85041	0.14959	0.29918	0.5485	True
ID_34072	TMEM87A	228.32	133.42	228.32	133.42	-0.7706	4503	8760.7	1.0405	0.14905	0.85095	0.29811	0.5474	False
ID_23841	SLC16A5	439.26	273.87	439.26	273.87	-0.67961	13677	25832	1.0405	0.14906	0.85094	0.29812	0.5474	False
ID_34685	OR2M4	215.57	125.23	215.57	125.23	-0.7788	4081	7968.7	1.0405	0.14906	0.85094	0.29812	0.5474	False
ID_65681	DAGLB	215.57	125.23	215.57	125.23	-0.7788	4081	7968.7	1.0405	0.14906	0.85094	0.29812	0.5474	False
ID_73624	PRR21	215.57	125.23	215.57	125.23	-0.7788	4081	7968.7	1.0405	0.14906	0.85094	0.29812	0.5474	False
ID_24946	PAGE4	337.27	471.67	337.27	471.67	0.48264	9031	16685	1.0405	0.85026	0.14974	0.29948	0.54874	True
ID_18469	ABCC8	157.62	229.4	157.62	229.4	0.5385	2575.5	4758.6	1.0404	0.84925	0.15075	0.30151	0.55114	True
ID_3808	CPOX	38.247	60.86	38.247	60.86	0.65642	255.67	472.52	1.0403	0.8448	0.1552	0.3104	0.55992	True
ID_20412	ZNF711	184.28	105.33	184.28	105.33	-0.80111	3116.3	6153.9	1.0402	0.14911	0.85089	0.29822	0.54754	False
ID_5139	DUSP1	314.09	189.6	314.09	189.6	-0.7252	7748.6	14832	1.0401	0.14914	0.85086	0.29827	0.54757	False
ID_44088	CHST7	515.76	326.54	515.76	326.54	-0.65782	17902	33699	1.0398	0.14922	0.85078	0.29843	0.54778	False
ID_13961	PIK3R1	681.49	442.41	681.49	442.41	-0.62219	28582	53479	1.0397	0.14923	0.85077	0.29847	0.54781	False
ID_18818	ZNF354A	682.65	923.43	682.65	923.43	0.43531	28988	53630	1.0397	0.85053	0.14947	0.29895	0.54825	True
ID_34256	ATRNL1	321.04	194.28	321.04	194.28	-0.72168	8034.1	15379	1.0396	0.14926	0.85074	0.29851	0.54785	False
ID_430	ADRB3	264.25	156.83	264.25	156.83	-0.74898	5769.7	11150	1.0396	0.14926	0.85074	0.29851	0.54785	False
ID_68500	ST8SIA6	461.28	289.09	461.28	289.09	-0.6723	14826	28011	1.0395	0.14928	0.85072	0.29856	0.5479	False
ID_67147	CHAMP1	159.94	90.12	159.94	90.12	-0.82071	2437.6	4874.2	1.0395	0.14929	0.85071	0.29857	0.5479	False
ID_1020	AQP2	159.94	90.12	159.94	90.12	-0.82071	2437.6	4874.2	1.0395	0.14929	0.85071	0.29857	0.5479	False
ID_45717	FAM135A	159.94	90.12	159.94	90.12	-0.82071	2437.6	4874.2	1.0395	0.14929	0.85071	0.29857	0.5479	False
ID_31919	ATP11B	117.06	173.22	117.06	173.22	0.56137	1576.8	2919.1	1.0394	0.8484	0.1516	0.3032	0.55285	True
ID_77098	Non-Targeting	324.52	196.62	324.52	196.62	-0.71999	8178.7	15655	1.0394	0.14931	0.85069	0.29862	0.54796	False
ID_70648	SHISA2	101.99	152.15	101.99	152.15	0.57241	1257.9	2329.1	1.0393	0.84804	0.15196	0.30391	0.55328	True
ID_67753	SH2D6	73.017	111.19	73.017	111.19	0.59997	728.45	1348.9	1.0392	0.84708	0.15292	0.30585	0.55512	True
ID_4304	CYBA	219.05	127.57	219.05	127.57	-0.77527	4184.3	8181.7	1.0392	0.14935	0.85065	0.29871	0.54807	False
ID_4185	CTGF	328	198.97	328	198.97	-0.71833	8324.7	15934	1.0392	0.14936	0.85064	0.29871	0.54807	False
ID_23547	BRSK2	508.8	321.86	508.8	321.86	-0.65905	17475	32949	1.0391	0.14938	0.85062	0.29875	0.54812	False
ID_44889	MAN1C1	411.45	255.14	411.45	255.14	-0.68725	12215	23181	1.0391	0.14938	0.85062	0.29875	0.54812	False
ID_28449	TACC2	267.73	159.17	267.73	159.17	-0.74653	5892.4	11393	1.039	0.14941	0.85059	0.29881	0.54818	False
ID_51279	SLC2A10	267.73	159.17	267.73	159.17	-0.74653	5892.4	11393	1.039	0.14941	0.85059	0.29881	0.54818	False
ID_54966	TRIM15	139.08	77.245	139.08	77.245	-0.84018	1911.8	3873.7	1.039	0.14941	0.85059	0.29882	0.54818	False
ID_67367	FAM171A2	42.883	21.067	42.883	21.067	-0.99178	237.97	568.39	1.0389	0.14943	0.85057	0.29886	0.54824	False
ID_29334	MALT1	294.39	414.32	294.39	414.32	0.49161	7191.5	13327	1.0389	0.84976	0.15024	0.30048	0.54984	True
ID_2353	CASP7	450.85	282.06	450.85	282.06	-0.67473	14245	26970	1.0388	0.14945	0.85055	0.29891	0.54825	False
ID_43559	FAM212B	169.21	95.972	169.21	95.972	-0.81172	2682.3	5347.7	1.0386	0.14949	0.85051	0.29897	0.54827	False
ID_26370	JOSD1	169.21	95.972	169.21	95.972	-0.81172	2682.3	5347.7	1.0386	0.14949	0.85051	0.29897	0.54827	False
ID_41914	WDR41	560.96	358.14	560.96	358.14	-0.64592	20568	38731	1.0385	0.14951	0.85049	0.29903	0.54836	False
ID_49842	CATSPERB	363.93	506.78	363.93	506.78	0.47659	10203	18921	1.0385	0.84987	0.15013	0.30027	0.54965	True
ID_54713	KNDC1	235.28	138.11	235.28	138.11	-0.7643	4721.2	9205.1	1.0384	0.14954	0.85046	0.29908	0.54844	False
ID_64503	TMEM17	180.8	261	180.8	261	0.52716	3215.3	5963.9	1.0384	0.84901	0.15099	0.30199	0.55142	True
ID_38887	UFM1	251.5	148.64	251.5	148.64	-0.75482	5290.6	10276	1.0384	0.14954	0.85046	0.29909	0.54844	False
ID_46924	SLC17A9	348.86	213.01	348.86	213.01	-0.7091	9227.6	17644	1.0384	0.14955	0.85045	0.29909	0.54844	False
ID_64958	ATAD3C	187.76	107.68	187.76	107.68	-0.79652	3206.7	6346.3	1.0384	0.14955	0.85045	0.2991	0.54844	False
ID_58825	NLRP13	443.9	277.38	443.9	277.38	-0.67641	13864	26285	1.0383	0.14956	0.85044	0.29912	0.54847	False
ID_64838	ANKS6	287.43	404.95	287.43	404.95	0.49308	6905.5	12811	1.0383	0.8496	0.1504	0.30079	0.55019	True
ID_421	ADRB1	319.89	448.26	319.89	448.26	0.48549	8239.8	15287	1.0383	0.8497	0.1503	0.3006	0.54996	True
ID_70374	RNF148	133.29	73.734	133.29	73.734	-0.84546	1773.2	3612.2	1.0382	0.14958	0.85042	0.29916	0.5485	False
ID_35575	AGO2	133.29	73.734	133.29	73.734	-0.84546	1773.2	3612.2	1.0382	0.14958	0.85042	0.29916	0.5485	False
ID_58465	CCDC78	133.29	73.734	133.29	73.734	-0.84546	1773.2	3612.2	1.0382	0.14958	0.85042	0.29916	0.5485	False
ID_59863	SPATA4	557.48	760.75	557.48	760.75	0.44781	20659	38334	1.0382	0.85008	0.14992	0.29984	0.54912	True
ID_13357	PCCA	373.2	229.4	373.2	229.4	-0.69969	10340	19725	1.0382	0.14959	0.85041	0.29918	0.5485	False
ID_52640	HORMAD1	373.2	229.4	373.2	229.4	-0.69969	10340	19725	1.0382	0.14959	0.85041	0.29918	0.5485	False
ID_1907	BTD	110.11	59.69	110.11	59.69	-0.87241	1270.9	2640.2	1.0382	0.14959	0.85041	0.29919	0.5485	False
ID_49934	TMEM180	154.15	86.609	154.15	86.609	-0.8245	2280.8	4587.2	1.0381	0.14962	0.85038	0.29924	0.54858	False
ID_36798	A1CF	222.53	129.91	222.53	129.91	-0.77185	4288.9	8397	1.038	0.14963	0.85037	0.29926	0.5486	False
ID_42718	LYAR	360.45	502.1	360.45	502.1	0.47704	10032	18623	1.0379	0.84973	0.15027	0.30054	0.54987	True
ID_59726	DCBLD2	66.063	33.941	66.063	33.941	-0.94059	515.91	1146	1.0379	0.14966	0.85034	0.29931	0.54867	False
ID_55536	SCARF2	164.58	238.76	164.58	238.76	0.53407	2751.3	5108.8	1.0378	0.84872	0.15128	0.30257	0.55214	True
ID_25176	BRE	78.812	119.38	78.812	119.38	0.59291	822.84	1528	1.0378	0.84697	0.15303	0.30606	0.55524	True
ID_44993	ZNFX1	274.68	163.85	274.68	163.85	-0.74183	6141.6	11886	1.0378	0.14968	0.85032	0.29936	0.54873	False
ID_65177	OR4D5	537.78	735	537.78	735	0.45002	19449	36115	1.0378	0.84997	0.15003	0.30006	0.54942	True
ID_70735	SPDYE4	127.49	70.223	127.49	70.223	-0.85124	1639.8	3357.9	1.0377	0.14969	0.85031	0.29939	0.54874	False
ID_74682	RAD51AP2	127.49	70.223	127.49	70.223	-0.85124	1639.8	3357.9	1.0377	0.14969	0.85031	0.29939	0.54874	False
ID_29090	40057	127.49	70.223	127.49	70.223	-0.85124	1639.8	3357.9	1.0377	0.14969	0.85031	0.29939	0.54874	False
ID_8462	HMGB3	214.42	306.64	214.42	306.64	0.51412	4252.8	7898.2	1.0377	0.84911	0.15089	0.30178	0.55133	True
ID_25626	SEC14L5	115.9	63.201	115.9	63.201	-0.86462	1388.6	2871.9	1.0377	0.14971	0.85029	0.29943	0.54874	False
ID_5567	EN1	115.9	63.201	115.9	63.201	-0.86462	1388.6	2871.9	1.0377	0.14971	0.85029	0.29943	0.54874	False
ID_7454	GPD1	115.9	63.201	115.9	63.201	-0.86462	1388.6	2871.9	1.0377	0.14971	0.85029	0.29943	0.54874	False
ID_71587	C1QTNF8	55.632	28.089	55.632	28.089	-0.96114	379.31	866.57	1.0375	0.14974	0.85026	0.29948	0.54874	False
ID_72560	ASTL	55.632	28.089	55.632	28.089	-0.96114	379.31	866.57	1.0375	0.14974	0.85026	0.29948	0.54874	False
ID_19396	TOP1	121.7	66.712	121.7	66.712	-0.8576	1511.6	3111.1	1.0375	0.14974	0.85026	0.29949	0.54874	False
ID_189	ACTC1	614.27	395.59	614.27	395.59	-0.63357	23911	45021	1.0375	0.14974	0.85026	0.29949	0.54874	False
ID_63501	TTC24	429.99	268.02	429.99	268.02	-0.67995	13117	24936	1.0375	0.14976	0.85024	0.29952	0.54876	False
ID_60629	SLC32A1	238.75	140.45	238.75	140.45	-0.76131	4832.3	9430.6	1.0375	0.14976	0.85024	0.29952	0.54876	False
ID_62656	ABCA13	90.402	135.76	90.402	135.76	0.58139	1028.9	1911.9	1.0374	0.84728	0.15272	0.30543	0.55472	True
ID_36584	GPSM2	90.402	135.76	90.402	135.76	0.58139	1028.9	1911.9	1.0374	0.84728	0.15272	0.30543	0.55472	True
ID_55129	SNX21	139.08	203.65	139.08	203.65	0.54688	2084.4	3873.7	1.0374	0.84829	0.15171	0.30341	0.55297	True
ID_10827	LTBP3	139.08	203.65	139.08	203.65	0.54688	2084.4	3873.7	1.0374	0.84829	0.15171	0.30341	0.55297	True
ID_73775	MT1HL1	139.08	203.65	139.08	203.65	0.54688	2084.4	3873.7	1.0374	0.84829	0.15171	0.30341	0.55297	True
ID_73304	PEF1	356.97	497.41	356.97	497.41	0.47749	9861.8	18327	1.0374	0.8496	0.1504	0.30081	0.55021	True
ID_23038	FGF16	308.29	186.09	308.29	186.09	-0.72524	7466.9	14383	1.0373	0.14979	0.85021	0.29959	0.54885	False
ID_26800	MUC12	111.26	165.02	111.26	165.02	0.56449	1445.1	2685.9	1.0373	0.84779	0.15221	0.30443	0.55381	True
ID_9103	ID3	111.26	165.02	111.26	165.02	0.56449	1445.1	2685.9	1.0373	0.84779	0.15221	0.30443	0.55381	True
ID_59630	MDH1B	111.26	165.02	111.26	165.02	0.56449	1445.1	2685.9	1.0373	0.84779	0.15221	0.30443	0.55381	True
ID_55068	LACRT	111.26	165.02	111.26	165.02	0.56449	1445.1	2685.9	1.0373	0.84779	0.15221	0.30443	0.55381	True
ID_39886	NEURL1B	111.26	165.02	111.26	165.02	0.56449	1445.1	2685.9	1.0373	0.84779	0.15221	0.30443	0.55381	True
ID_54984	TPD52L3	84.607	127.57	84.607	127.57	0.58677	922.98	1715.7	1.0373	0.84706	0.15294	0.30589	0.55512	True
ID_29458	APOBEC2	84.607	127.57	84.607	127.57	0.58677	922.98	1715.7	1.0373	0.84706	0.15294	0.30589	0.55512	True
ID_41795	KLHDC8A	84.607	127.57	84.607	127.57	0.58677	922.98	1715.7	1.0373	0.84706	0.15294	0.30589	0.55512	True
ID_73000	RFPL4B	200.51	115.87	200.51	115.87	-0.78595	3581.9	7071.7	1.0372	0.14982	0.85018	0.29963	0.54891	False
ID_59924	C5orf47	221.37	316	221.37	316	0.51154	4477.8	8325	1.0372	0.84902	0.15098	0.30195	0.55141	True
ID_44700	UTP3	48.678	76.075	48.678	76.075	0.63365	375.3	697.81	1.0371	0.8451	0.1549	0.3098	0.55939	True
ID_52608	HDHD2	48.678	76.075	48.678	76.075	0.63365	375.3	697.81	1.0371	0.8451	0.1549	0.3098	0.55939	True
ID_74063	AQP12B	509.96	323.03	509.96	323.03	-0.6571	17472	33074	1.0371	0.14985	0.85015	0.29971	0.54901	False
ID_46850	BCAN	509.96	323.03	509.96	323.03	-0.6571	17472	33074	1.0371	0.14985	0.85015	0.29971	0.54901	False
ID_57097	OSBPL11	580.66	372.18	580.66	372.18	-0.6403	21732	41011	1.037	0.14987	0.85013	0.29975	0.54907	False
ID_50168	ADM2	224.85	320.69	224.85	320.69	0.51031	4592.5	8541.7	1.037	0.849	0.151	0.30201	0.55144	True
ID_8531	HNF4A	82.289	43.304	82.289	43.304	-0.91068	759.92	1639.5	1.0368	0.14992	0.85008	0.29984	0.54912	False
ID_71148	NUPR1L	82.289	43.304	82.289	43.304	-0.91068	759.92	1639.5	1.0368	0.14992	0.85008	0.29984	0.54912	False
ID_31316	RAB21	82.289	43.304	82.289	43.304	-0.91068	759.92	1639.5	1.0368	0.14992	0.85008	0.29984	0.54912	False
ID_72791	MTHFD2L	82.289	43.304	82.289	43.304	-0.91068	759.92	1639.5	1.0368	0.14992	0.85008	0.29984	0.54912	False
ID_8544	SLC29A2	213.26	124.06	213.26	124.06	-0.77671	3977.9	7827.9	1.0368	0.14992	0.85008	0.29984	0.54912	False
ID_66741	TAS2R43	213.26	124.06	213.26	124.06	-0.77671	3977.9	7827.9	1.0368	0.14992	0.85008	0.29984	0.54912	False
ID_34615	OR2F1	213.26	124.06	213.26	124.06	-0.77671	3977.9	7827.9	1.0368	0.14992	0.85008	0.29984	0.54912	False
ID_38688	VCX2	213.26	124.06	213.26	124.06	-0.77671	3977.9	7827.9	1.0368	0.14992	0.85008	0.29984	0.54912	False
ID_74919	OST4	259.62	367.5	259.62	367.5	0.49974	5819.5	10829	1.0367	0.84912	0.15088	0.30176	0.55132	True
ID_71265	PAGE2B	259.62	367.5	259.62	367.5	0.49974	5819.5	10829	1.0367	0.84912	0.15088	0.30176	0.55132	True
ID_17948	SOX9	129.81	190.77	129.81	190.77	0.55194	1858.3	3458.7	1.0366	0.84797	0.15203	0.30407	0.55345	True
ID_61194	ISM2	191.24	110.02	191.24	110.02	-0.7921	3298.3	6541	1.0366	0.14996	0.85004	0.29992	0.54923	False
ID_72063	EML6	191.24	110.02	191.24	110.02	-0.7921	3298.3	6541	1.0366	0.14996	0.85004	0.29992	0.54923	False
ID_56607	FAM71E1	242.23	142.79	242.23	142.79	-0.7584	4944.6	9658.3	1.0366	0.14997	0.85003	0.29994	0.54925	False
ID_48163	REEP1	120.54	177.9	120.54	177.9	0.55775	1645.2	3062.7	1.0365	0.84778	0.15222	0.30444	0.55381	True
ID_45459	MTA3	120.54	177.9	120.54	177.9	0.55775	1645.2	3062.7	1.0365	0.84778	0.15222	0.30444	0.55381	True
ID_44300	AGPAT4	245.71	348.77	245.71	348.77	0.50362	5311.3	9888.1	1.0365	0.84899	0.15101	0.30202	0.55144	True
ID_61506	KRT25	74.176	38.623	74.176	38.623	-0.92395	632.03	1384	1.0364	0.15	0.85	0.29999	0.54934	False
ID_52713	PRAM1	285.11	170.88	285.11	170.88	-0.73522	6525.2	12640	1.0363	0.15003	0.84997	0.30006	0.54942	False
ID_58156	NEDD1	35.929	57.349	35.929	57.349	0.65995	229.4	427.23	1.0363	0.84354	0.15646	0.31292	0.56237	True
ID_57568	APOA5	35.929	57.349	35.929	57.349	0.65995	229.4	427.23	1.0363	0.84354	0.15646	0.31292	0.56237	True
ID_43604	NSFL1C	96.197	51.497	96.197	51.497	-0.88868	999.06	2116.4	1.036	0.15009	0.84991	0.30018	0.54955	False
ID_49415	CENPU	96.197	51.497	96.197	51.497	-0.88868	999.06	2116.4	1.036	0.15009	0.84991	0.30018	0.54955	False
ID_65879	DEFB107A	299.02	420.17	299.02	420.17	0.48932	7338.1	13675	1.036	0.84909	0.15091	0.30182	0.55133	True
ID_33490	FJX1	474.03	298.45	474.03	298.45	-0.66572	15415	29304	1.0359	0.15013	0.84987	0.30026	0.54965	False
ID_26116	LRIG2	332.63	202.48	332.63	202.48	-0.7134	8470.5	16308	1.0358	0.15014	0.84986	0.30028	0.54965	False
ID_35286	MLH3	229.48	134.59	229.48	134.59	-0.76536	4501.9	8834.1	1.0358	0.15014	0.84986	0.30028	0.54965	False
ID_31692	PHF8	245.71	145.13	245.71	145.13	-0.75558	5058.3	9888.1	1.0357	0.15017	0.84983	0.30033	0.54972	False
ID_70432	KRTAP10-5	171.53	248.12	171.53	248.12	0.52998	2933	5468.8	1.0357	0.84828	0.15172	0.30345	0.55302	True
ID_21797	TAGLN2	496.05	313.66	496.05	313.66	-0.65959	16633	31593	1.0357	0.15018	0.84982	0.30036	0.54973	False
ID_65311	SPERT	194.71	279.72	194.71	279.72	0.52041	3613.3	6738.1	1.0356	0.84847	0.15153	0.30306	0.55278	True
ID_26387	MAFB	142.56	79.586	142.56	79.586	-0.83302	1982.7	4034.1	1.0356	0.1502	0.8498	0.30039	0.54978	False
ID_76793	Non-Targeting	384.79	237.59	384.79	237.59	-0.69329	10834	20749	1.0356	0.1502	0.8498	0.3004	0.54979	False
ID_18621	TAF9	142.56	208.33	142.56	208.33	0.54414	2162.9	4034.1	1.0355	0.8479	0.1521	0.30419	0.5536	True
ID_9496	IL15	343.07	209.5	343.07	209.5	-0.70887	8919.9	17162	1.0355	0.15022	0.84978	0.30043	0.54982	False
ID_7292	GNAI1	951.54	636.69	951.54	636.69	-0.57893	49566	93046	1.0355	0.15022	0.84978	0.30045	0.54982	False
ID_65529	TDRD6	105.47	156.83	105.47	156.83	0.56795	1319	2460.5	1.0354	0.84721	0.15279	0.30558	0.55478	True
ID_217	ACTN3	433.47	598.07	433.47	598.07	0.46347	13547	25270	1.0354	0.84929	0.15071	0.30143	0.55104	True
ID_68963	VSIG1	363.93	223.54	363.93	223.54	-0.70061	9853.8	18921	1.0353	0.15027	0.84973	0.30053	0.54987	False
ID_70359	TRIM74	56.791	87.779	56.791	87.779	0.61937	480.12	896.08	1.0352	0.84523	0.15477	0.30953	0.55912	True
ID_16080	RGS12	56.791	87.779	56.791	87.779	0.61937	480.12	896.08	1.0352	0.84523	0.15477	0.30953	0.55912	True
ID_9459	IL10RB	684.97	445.92	684.97	445.92	-0.61814	28573	53933	1.0351	0.1503	0.8497	0.3006	0.54996	False
ID_62026	XKR3	376.68	523.16	376.68	523.16	0.47286	10729	20030	1.035	0.84909	0.15091	0.30183	0.55133	True
ID_19284	TRAPPC10	268.89	160.34	268.89	160.34	-0.74224	5891.1	11475	1.035	0.15033	0.84967	0.30066	0.55004	False
ID_13666	PEX13	194.71	112.36	194.71	112.36	-0.78786	3391.2	6738.1	1.0349	0.15035	0.84965	0.30069	0.55005	False
ID_75956	TIMM23B	40.565	19.897	40.565	19.897	-0.99211	213.6	519.59	1.0349	0.15035	0.84965	0.3007	0.55005	False
ID_49244	EFTUD1	40.565	19.897	40.565	19.897	-0.99211	213.6	519.59	1.0349	0.15035	0.84965	0.3007	0.55005	False
ID_18586	TADA2A	40.565	19.897	40.565	19.897	-0.99211	213.6	519.59	1.0349	0.15035	0.84965	0.3007	0.55005	False
ID_23605	SH2D2A	249.19	147.47	249.19	147.47	-0.75284	5173.2	10120	1.0349	0.15035	0.84965	0.3007	0.55005	False
ID_303	ADCY8	249.19	147.47	249.19	147.47	-0.75284	5173.2	10120	1.0349	0.15035	0.84965	0.3007	0.55005	False
ID_59092	FAM213B	232.96	136.94	232.96	136.94	-0.76227	4610.4	9056	1.0348	0.15037	0.84963	0.30074	0.55011	False
ID_47721	WDR13	317.57	444.75	317.57	444.75	0.48463	8087.3	15105	1.0348	0.84888	0.15112	0.30223	0.5517	True
ID_53684	KISS1R	175.01	252.8	175.01	252.8	0.52806	3025.9	5652.5	1.0347	0.84809	0.15191	0.30382	0.55327	True
ID_7185	GCLC	136.76	76.075	136.76	76.075	-0.83785	1841.5	3768.2	1.0346	0.15043	0.84957	0.30086	0.55025	False
ID_55706	BOC	136.76	76.075	136.76	76.075	-0.83785	1841.5	3768.2	1.0346	0.15043	0.84957	0.30086	0.55025	False
ID_64296	TTC21A	101.99	55.008	101.99	55.008	-0.87883	1103.8	2329.1	1.0345	0.15046	0.84954	0.30091	0.55031	False
ID_36825	SLC39A3	101.99	55.008	101.99	55.008	-0.87883	1103.8	2329.1	1.0345	0.15046	0.84954	0.30091	0.55031	False
ID_7069	GFRA3	101.99	55.008	101.99	55.008	-0.87883	1103.8	2329.1	1.0345	0.15046	0.84954	0.30091	0.55031	False
ID_28576	TGOLN2	185.44	106.51	185.44	106.51	-0.79431	3115.4	6217.8	1.0344	0.15046	0.84954	0.30093	0.55032	False
ID_20466	ZNF182	185.44	106.51	185.44	106.51	-0.79431	3115.4	6217.8	1.0344	0.15046	0.84954	0.30093	0.55032	False
ID_37762	KCTD3	373.2	518.48	373.2	518.48	0.47326	10553	19725	1.0344	0.84894	0.15106	0.30213	0.55155	True
ID_54717	DCLK3	133.29	195.45	133.29	195.45	0.54889	1932.5	3612.2	1.0344	0.8475	0.1525	0.305	0.55428	True
ID_59462	NMS	133.29	195.45	133.29	195.45	0.54889	1932.5	3612.2	1.0344	0.8475	0.1525	0.305	0.55428	True
ID_52260	L3MBTL2	420.72	262.17	420.72	262.17	-0.6803	12569	24052	1.0344	0.15048	0.84952	0.30095	0.55034	False
ID_34772	FBXO3	207.46	120.55	207.46	120.55	-0.77824	3776.8	7480.4	1.0343	0.15049	0.84951	0.30097	0.55037	False
ID_58247	AK7	522.71	332.39	522.71	332.39	-0.65156	18111	34455	1.0341	0.15054	0.84946	0.30108	0.55051	False
ID_36238	SETD2	278.16	392.08	278.16	392.08	0.49372	6488.7	12135	1.0341	0.84858	0.15142	0.30284	0.55254	True
ID_16114	RLN1	236.44	139.28	236.44	139.28	-0.75928	4720.1	9280.1	1.0339	0.15059	0.84941	0.30118	0.55068	False
ID_58885	GIPC3	236.44	139.28	236.44	139.28	-0.75928	4720.1	9280.1	1.0339	0.15059	0.84941	0.30118	0.55068	False
ID_4048	CSN1S1	124.01	182.58	124.01	182.58	0.55433	1715	3209	1.0339	0.84722	0.15278	0.30556	0.55477	True
ID_34590	OR1A2	178.49	257.48	178.49	257.48	0.5262	3120.4	5838.5	1.0339	0.84792	0.15208	0.30416	0.55359	True
ID_48810	FA2H	178.49	257.48	178.49	257.48	0.5262	3120.4	5838.5	1.0339	0.84792	0.15208	0.30416	0.55359	True
ID_3191	CHRM1	99.674	148.64	99.674	148.64	0.57179	1198.8	2243.1	1.0339	0.84669	0.15331	0.30662	0.55578	True
ID_30807	ZNF652	99.674	148.64	99.674	148.64	0.57179	1198.8	2243.1	1.0339	0.84669	0.15331	0.30662	0.55578	True
ID_19794	UBE2B	99.674	148.64	99.674	148.64	0.57179	1198.8	2243.1	1.0339	0.84669	0.15331	0.30662	0.55578	True
ID_59438	PPP1R21	99.674	148.64	99.674	148.64	0.57179	1198.8	2243.1	1.0339	0.84669	0.15331	0.30662	0.55578	True
ID_65986	STH	208.62	298.45	208.62	298.45	0.51453	4034.5	7549.4	1.0338	0.84815	0.15185	0.30369	0.5532	True
ID_4153	CSTF2	130.97	72.564	130.97	72.564	-0.84311	1705.5	3509.6	1.0338	0.15061	0.84939	0.30123	0.55075	False
ID_56536	FNIP1	70.699	107.68	70.699	107.68	0.6	683.62	1279.8	1.0336	0.84562	0.15438	0.30876	0.55821	True
ID_11845	MTIF2	70.699	107.68	70.699	107.68	0.6	683.62	1279.8	1.0336	0.84562	0.15438	0.30876	0.55821	True
ID_35925	UTP20	70.699	107.68	70.699	107.68	0.6	683.62	1279.8	1.0336	0.84562	0.15438	0.30876	0.55821	True
ID_60392	OR1L8	497.21	314.83	497.21	314.83	-0.6576	16631	31715	1.0336	0.15067	0.84933	0.30134	0.55093	False
ID_48950	OR4K5	88.084	46.815	88.084	46.815	-0.89769	851.56	1832.4	1.0335	0.15068	0.84932	0.30136	0.55094	False
ID_33784	TEX40	107.79	58.519	107.79	58.519	-0.87008	1213.7	2549.8	1.0335	0.15068	0.84932	0.30136	0.55094	False
ID_1515	AUH	316.41	191.94	316.41	191.94	-0.71816	7745.7	15014	1.0334	0.1507	0.8493	0.3014	0.55099	False
ID_30237	ADAMTS7	442.74	277.38	442.74	277.38	-0.67265	13672	26171	1.0333	0.15072	0.84928	0.30144	0.55105	False
ID_75207	SMIM9	215.57	307.81	215.57	307.81	0.51186	4253.8	7968.7	1.0333	0.84806	0.15194	0.30387	0.55327	True
ID_60931	SYT9	215.57	307.81	215.57	307.81	0.51186	4253.8	7968.7	1.0333	0.84806	0.15194	0.30387	0.55327	True
ID_55557	MSANTD3	125.17	69.053	125.17	69.053	-0.84888	1574.7	3258.3	1.0333	0.15074	0.84926	0.30149	0.55112	False
ID_71905	C11orf88	439.26	275.04	439.26	275.04	-0.67348	13484	25832	1.0331	0.15078	0.84922	0.30156	0.5512	False
ID_57677	CATSPER2	392.9	243.44	392.9	243.44	-0.68836	11169	21478	1.0331	0.15078	0.84922	0.30157	0.5512	False
ID_58986	AADACL3	63.745	32.771	63.745	32.771	-0.939	479.71	1081.2	1.0331	0.15079	0.84921	0.30157	0.5512	False
ID_26962	ACTR1A	63.745	32.771	63.745	32.771	-0.939	479.71	1081.2	1.0331	0.15079	0.84921	0.30157	0.5512	False
ID_27670	B3GNT3	119.38	65.542	119.38	65.542	-0.85524	1449.1	3014.5	1.033	0.15081	0.84919	0.30161	0.55121	False
ID_10648	LIPA	326.84	198.97	326.84	198.97	-0.71324	8175.8	15841	1.0329	0.15082	0.84918	0.30164	0.55122	False
ID_18362	STK3	53.314	26.919	53.314	26.919	-0.96009	348.36	808.72	1.0329	0.15083	0.84917	0.30167	0.55122	False
ID_60	ABCA4	53.314	26.919	53.314	26.919	-0.96009	348.36	808.72	1.0329	0.15083	0.84917	0.30167	0.55122	False
ID_70794	RGS9BP	53.314	26.919	53.314	26.919	-0.96009	348.36	808.72	1.0329	0.15083	0.84917	0.30167	0.55122	False
ID_72865	ANKRD20A2	53.314	26.919	53.314	26.919	-0.96009	348.36	808.72	1.0329	0.15083	0.84917	0.30167	0.55122	False
ID_53559	KBTBD8	53.314	26.919	53.314	26.919	-0.96009	348.36	808.72	1.0329	0.15083	0.84917	0.30167	0.55122	False
ID_60644	WFDC3	259.62	154.49	259.62	154.49	-0.7451	5525.7	10829	1.0328	0.15084	0.84916	0.30168	0.55124	False
ID_31892	GANAB	161.1	91.29	161.1	91.29	-0.81265	2436.8	4932.4	1.0328	0.15085	0.84915	0.3017	0.55126	False
ID_12093	MYO7A	300.18	421.34	300.18	421.34	0.48777	7339.5	13763	1.0327	0.84834	0.15166	0.30332	0.55292	True
ID_45776	BEGAIN	464.76	292.6	464.76	292.6	-0.66575	14820	28361	1.0327	0.15086	0.84914	0.30173	0.55129	False
ID_15006	PRSS1	188.92	108.85	188.92	108.85	-0.78989	3205.7	6410.9	1.0327	0.15087	0.84913	0.30175	0.55132	False
ID_34843	GBGT1	15.067	25.748	15.067	25.748	0.73535	57.046	107	1.0326	0.8373	0.1627	0.32541	0.57436	True
ID_54868	RSPH1	15.067	25.748	15.067	25.748	0.73535	57.046	107	1.0326	0.8373	0.1627	0.32541	0.57436	True
ID_4623	DDOST	15.067	25.748	15.067	25.748	0.73535	57.046	107	1.0326	0.8373	0.1627	0.32541	0.57436	True
ID_55632	PKDCC	508.8	323.03	508.8	323.03	-0.65383	17256	32949	1.0326	0.1509	0.8491	0.3018	0.55133	False
ID_71028	FAM212A	337.27	205.99	337.27	205.99	-0.70863	8617.5	16685	1.0326	0.1509	0.8491	0.3018	0.55133	False
ID_15696	RAD23A	375.52	231.74	375.52	231.74	-0.69402	10336	19928	1.0326	0.1509	0.8491	0.3018	0.55133	False
ID_54672	SLC22A16	246.87	349.95	246.87	349.95	0.50168	5312.5	9965.2	1.0326	0.84808	0.15192	0.30384	0.55327	True
ID_64668	DNAH12	33.611	53.838	33.611	53.838	0.66393	204.56	383.75	1.0325	0.84229	0.15771	0.31542	0.56463	True
ID_75330	USP17L10	486.78	307.81	486.78	307.81	-0.65951	16015	30621	1.0325	0.15092	0.84908	0.30183	0.55133	False
ID_26302	TMCC2	236.44	335.9	236.44	335.9	0.50478	4946.5	9280.1	1.0325	0.84801	0.15199	0.30398	0.55336	True
ID_44439	PMEPA1	185.44	266.85	185.44	266.85	0.5227	3313.6	6217.8	1.0324	0.84763	0.15237	0.30473	0.55409	True
ID_63935	S100Z	136.76	200.14	136.76	200.14	0.54599	2008.1	3768.2	1.0324	0.84707	0.15293	0.30585	0.55512	True
ID_62738	VPS37D	358.13	220.03	358.13	220.03	-0.70026	9535.8	18426	1.0324	0.15095	0.84905	0.3019	0.5514	False
ID_51601	TSPAN14	179.65	102.99	179.65	102.99	-0.79666	2937.7	5901.1	1.0323	0.15096	0.84904	0.30193	0.5514	False
ID_3414	CLPS	179.65	102.99	179.65	102.99	-0.79666	2937.7	5901.1	1.0323	0.15096	0.84904	0.30193	0.5514	False
ID_55772	CABLES1	149.51	217.69	149.51	217.69	0.53902	2324.3	4362.5	1.0323	0.84722	0.15278	0.30556	0.55477	True
ID_25336	CLCA2	149.51	217.69	149.51	217.69	0.53902	2324.3	4362.5	1.0323	0.84722	0.15278	0.30556	0.55477	True
ID_5709	EPS15	149.51	217.69	149.51	217.69	0.53902	2324.3	4362.5	1.0323	0.84722	0.15278	0.30556	0.55477	True
ID_16939	CCL7	289.75	174.39	289.75	174.39	-0.72924	6654.4	12982	1.0322	0.15098	0.84902	0.30196	0.55141	False
ID_12010	MYH4	263.09	156.83	263.09	156.83	-0.74266	5645.8	11069	1.0322	0.15099	0.84901	0.30197	0.55141	False
ID_30968	ANKRD6	505.33	320.69	505.33	320.69	-0.65441	17046	32577	1.0322	0.15099	0.84901	0.30197	0.55141	False
ID_20500	ZNF35	227.16	133.42	227.16	133.42	-0.76329	4393.7	8687.4	1.0322	0.15099	0.84901	0.30198	0.55141	False
ID_50706	PROSER1	227.16	133.42	227.16	133.42	-0.76329	4393.7	8687.4	1.0322	0.15099	0.84901	0.30198	0.55141	False
ID_24082	DCLK1	76.494	115.87	76.494	115.87	0.59272	775.15	1455.3	1.0321	0.84552	0.15448	0.30895	0.5584	True
ID_64745	CMYA5	76.494	115.87	76.494	115.87	0.59272	775.15	1455.3	1.0321	0.84552	0.15448	0.30895	0.5584	True
ID_36465	NCAPH2	293.23	411.98	293.23	411.98	0.48912	7050.5	13240	1.032	0.84814	0.15186	0.30372	0.55323	True
ID_14760	PKIB	46.36	72.564	46.36	72.564	0.63532	343.32	644.79	1.0319	0.84364	0.15636	0.31272	0.56221	True
ID_33750	ANAPC13	46.36	72.564	46.36	72.564	0.63532	343.32	644.79	1.0319	0.84364	0.15636	0.31272	0.56221	True
ID_58800	CCDC159	46.36	72.564	46.36	72.564	0.63532	343.32	644.79	1.0319	0.84364	0.15636	0.31272	0.56221	True
ID_58384	TARSL2	79.971	42.134	79.971	42.134	-0.90859	715.83	1564.8	1.0319	0.15106	0.84894	0.30213	0.55155	False
ID_53215	ZNF397	79.971	42.134	79.971	42.134	-0.90859	715.83	1564.8	1.0319	0.15106	0.84894	0.30213	0.55155	False
ID_55312	ZNF799	88.084	132.25	88.084	132.25	0.58093	975.46	1832.4	1.0318	0.84587	0.15413	0.30825	0.55766	True
ID_61688	TTC9B	88.084	132.25	88.084	132.25	0.58093	975.46	1832.4	1.0318	0.84587	0.15413	0.30825	0.55766	True
ID_60601	CHODL	538.94	344.09	538.94	344.09	-0.6458	18982	36245	1.0318	0.15108	0.84892	0.30216	0.55158	False
ID_49378	NLRX1	214.42	125.23	214.42	125.23	-0.77105	3976.9	7898.2	1.0318	0.15108	0.84892	0.30217	0.55159	False
ID_2211	S100G	188.92	271.53	188.92	271.53	0.52104	3412.4	6410.9	1.0318	0.84751	0.15249	0.30497	0.55427	True
ID_33817	MPC2	188.92	271.53	188.92	271.53	0.52104	3412.4	6410.9	1.0318	0.84751	0.15249	0.30497	0.55427	True
ID_526	APLNR	71.858	37.452	71.858	37.452	-0.92202	591.88	1314.2	1.0315	0.15115	0.84885	0.3023	0.5518	False
ID_37665	ABHD17B	300.18	181.41	300.18	181.41	-0.72345	7053.4	13763	1.0313	0.15121	0.84879	0.30242	0.552	False
ID_15805	RARG	118.22	174.39	118.22	174.39	0.55694	1577.5	2966.7	1.0312	0.84649	0.15351	0.30702	0.55625	True
ID_63608	GPR156	93.879	50.327	93.879	50.327	-0.88639	948.42	2033.6	1.0312	0.15122	0.84878	0.30244	0.55202	False
ID_1692	BDKRB2	192.39	276.21	192.39	276.21	0.51944	3512.6	6606.5	1.0312	0.84741	0.15259	0.30518	0.55447	True
ID_10530	LDHA	956.18	641.37	956.18	641.37	-0.57538	49552	93800	1.0311	0.15124	0.84876	0.30248	0.55209	False
ID_50836	SCUBE1	270.05	161.51	270.05	161.51	-0.73799	5889.9	11556	1.0311	0.15125	0.84875	0.30249	0.55209	False
ID_49672	C1orf115	192.39	111.19	192.39	111.19	-0.78565	3297.4	6606.5	1.031	0.15126	0.84874	0.30252	0.55211	False
ID_15034	PRSS8	192.39	111.19	192.39	111.19	-0.78565	3297.4	6606.5	1.031	0.15126	0.84874	0.30252	0.55211	False
ID_2855	CDH7	192.39	111.19	192.39	111.19	-0.78565	3297.4	6606.5	1.031	0.15126	0.84874	0.30252	0.55211	False
ID_23905	ARHGEF1	303.66	183.75	303.66	183.75	-0.72162	7189	14027	1.031	0.15127	0.84873	0.30255	0.55212	False
ID_15236	PSMD10	282.8	397.93	282.8	397.93	0.49128	6627.9	12471	1.031	0.84786	0.15214	0.30427	0.55367	True
ID_46267	KRTAP5-8	38.247	18.726	38.247	18.726	-0.99248	190.53	472.52	1.031	0.15128	0.84872	0.30255	0.55212	False
ID_39009	LUC7L2	38.247	18.726	38.247	18.726	-0.99248	190.53	472.52	1.031	0.15128	0.84872	0.30255	0.55212	False
ID_25729	ACAP1	404.49	251.63	404.49	251.63	-0.68263	11683	22536	1.0309	0.15129	0.84871	0.30258	0.55215	False
ID_25902	SERTAD2	333.79	465.81	333.79	465.81	0.47958	8714.7	16402	1.0309	0.848	0.152	0.304	0.55338	True
ID_55440	IL33	195.87	280.89	195.87	280.89	0.51789	3614.3	6804.3	1.0307	0.84732	0.15268	0.30536	0.55465	True
ID_59595	ZNF513	217.89	127.57	217.89	127.57	-0.76765	4078.9	8110.5	1.0306	0.15136	0.84864	0.30271	0.55236	False
ID_2998	CEBPA	217.89	127.57	217.89	127.57	-0.76765	4078.9	8110.5	1.0306	0.15136	0.84864	0.30271	0.55236	False
ID_42985	N4BP2	630.5	408.46	630.5	408.46	-0.62504	24649	47009	1.0306	0.15136	0.84864	0.30272	0.55236	False
ID_11930	MX1	62.586	95.972	62.586	95.972	0.60885	557.29	1049.4	1.0306	0.84448	0.15552	0.31104	0.56058	True
ID_65902	DEFB115	62.586	95.972	62.586	95.972	0.60885	557.29	1049.4	1.0306	0.84448	0.15552	0.31104	0.56058	True
ID_26528	FGFBP1	62.586	95.972	62.586	95.972	0.60885	557.29	1049.4	1.0306	0.84448	0.15552	0.31104	0.56058	True
ID_24632	RECQL4	205.14	119.38	205.14	119.38	-0.77606	3677.8	7343.1	1.0305	0.15138	0.84862	0.30276	0.55242	False
ID_22652	DNAH11	140.24	204.82	140.24	204.82	0.54322	2085.2	3926.9	1.0305	0.84669	0.15331	0.30663	0.55578	True
ID_9606	INPP5A	164.58	93.631	164.58	93.631	-0.80713	2516.8	5108.8	1.0304	0.15141	0.84859	0.30282	0.55252	False
ID_38075	TMEM69	275.84	388.57	275.84	388.57	0.49281	6353.5	11969	1.0304	0.84769	0.15231	0.30461	0.55394	True
ID_44191	SAR1A	330.32	461.13	330.32	461.13	0.4801	8556.4	16120	1.0303	0.84787	0.15213	0.30427	0.55367	True
ID_41727	MAP1S	928.36	621.47	928.36	621.47	-0.57823	47090	89314	1.0303	0.15144	0.84856	0.30287	0.55258	False
ID_59173	C1orf216	199.35	285.57	199.35	285.57	0.5164	3717.4	7004.4	1.0303	0.84724	0.15276	0.30552	0.55475	True
ID_29679	SLC27A2	173.85	99.483	173.85	99.483	-0.79917	2765.3	5591	1.0302	0.15145	0.84855	0.30291	0.55259	False
ID_20183	CLIP2	927.2	1234.8	927.2	1234.8	0.41288	47295	89129	1.0302	0.84839	0.15161	0.30322	0.55285	True
ID_12586	NINJ1	134.44	74.905	134.44	74.905	-0.83544	1772.5	3663.9	1.0301	0.15147	0.84853	0.30294	0.5526	False
ID_25408	TTLL4	134.44	74.905	134.44	74.905	-0.83544	1772.5	3663.9	1.0301	0.15147	0.84853	0.30294	0.5526	False
ID_45152	PBXIP1	134.44	74.905	134.44	74.905	-0.83544	1772.5	3663.9	1.0301	0.15147	0.84853	0.30294	0.5526	False
ID_76103	LOC101927844	134.44	74.905	134.44	74.905	-0.83544	1772.5	3663.9	1.0301	0.15147	0.84853	0.30294	0.5526	False
ID_12809	NRAS	272.37	383.89	272.37	383.89	0.4936	6218.4	11721	1.0301	0.84761	0.15239	0.30477	0.5541	True
ID_67802	RUFY4	600.36	387.4	600.36	387.4	-0.6307	22677	43344	1.03	0.1515	0.8485	0.303	0.5527	False
ID_66025	PRR14L	103.15	153.32	103.15	153.32	0.56725	1258.5	2372.6	1.03	0.84585	0.15415	0.3083	0.5577	True
ID_26313	ATP2C2	280.48	168.54	280.48	168.54	-0.73144	6265.7	12303	1.0297	0.15157	0.84843	0.30314	0.55285	False
ID_15634	RAB5B	280.48	168.54	280.48	168.54	-0.73144	6265.7	12303	1.0297	0.15157	0.84843	0.30314	0.55285	False
ID_63032	USP54	99.674	53.838	99.674	53.838	-0.87645	1050.5	2243.1	1.0297	0.15158	0.84842	0.30316	0.55285	False
ID_54005	BUD13	99.674	53.838	99.674	53.838	-0.87645	1050.5	2243.1	1.0297	0.15158	0.84842	0.30316	0.55285	False
ID_72816	OOEP	99.674	53.838	99.674	53.838	-0.87645	1050.5	2243.1	1.0297	0.15158	0.84842	0.30316	0.55285	False
ID_71714	OR2T33	54.473	84.268	54.473	84.268	0.62021	443.86	837.45	1.0296	0.84372	0.15628	0.31255	0.56207	True
ID_74141	GSTT2B	54.473	84.268	54.473	84.268	0.62021	443.86	837.45	1.0296	0.84372	0.15628	0.31255	0.56207	True
ID_50867	FLAD1	301.34	422.51	301.34	422.51	0.48622	7340.9	13851	1.0296	0.8476	0.1524	0.30481	0.55413	True
ID_21652	HIST1H3E	366.25	225.88	366.25	225.88	-0.69479	9850.6	19121	1.0295	0.15161	0.84839	0.30322	0.55285	False
ID_41417	AGGF1	149.51	84.268	149.51	84.268	-0.8198	2128.4	4362.5	1.0295	0.15162	0.84838	0.30323	0.55285	False
ID_59980	FAM173B	149.51	84.268	149.51	84.268	-0.8198	2128.4	4362.5	1.0295	0.15162	0.84838	0.30323	0.55285	False
ID_26734	SMC4	149.51	84.268	149.51	84.268	-0.8198	2128.4	4362.5	1.0295	0.15162	0.84838	0.30323	0.55285	False
ID_2420	SERPINA6	156.47	227.05	156.47	227.05	0.53434	2491.4	4701.1	1.0295	0.84666	0.15334	0.30668	0.55582	True
ID_74397	OVOL3	195.87	113.53	195.87	113.53	-0.78156	3390.3	6804.3	1.0295	0.15162	0.84838	0.30325	0.55285	False
ID_3094	CEACAM8	338.43	207.16	338.43	207.16	-0.70543	8616	16780	1.0295	0.15163	0.84837	0.30325	0.55285	False
ID_45702	KIF17	359.29	221.2	359.29	221.2	-0.69729	9534.2	18524	1.0294	0.15164	0.84836	0.30327	0.55287	False
ID_45543	CGN	237.6	140.45	237.6	140.45	-0.75431	4719	9355.2	1.0294	0.15164	0.84836	0.30327	0.55287	False
ID_15989	RET	348.86	214.18	348.86	214.18	-0.70123	9069.3	17644	1.0294	0.15165	0.84835	0.30329	0.55289	False
ID_28778	AVIL	128.65	71.394	128.65	71.394	-0.84068	1639.1	3408.2	1.0293	0.15167	0.84833	0.30335	0.55296	False
ID_76865	Non-Targeting	130.97	191.94	130.97	191.94	0.54799	1859	3509.6	1.0293	0.84624	0.15376	0.30751	0.55686	True
ID_29040	NEK6	130.97	191.94	130.97	191.94	0.54799	1859	3509.6	1.0293	0.84624	0.15376	0.30751	0.55686	True
ID_76563	Non-Targeting	937.63	628.5	937.63	628.5	-0.57636	47783	90800	1.0293	0.15168	0.84832	0.30336	0.55296	False
ID_76472	Non-Targeting	258.46	365.16	258.46	365.16	0.49698	5692.7	10749	1.0292	0.84733	0.15267	0.30533	0.55464	True
ID_26592	NAALADL1	31.293	50.327	31.293	50.327	0.66848	181.14	342.11	1.029	0.84106	0.15894	0.31787	0.56682	True
ID_4603	DDC	31.293	50.327	31.293	50.327	0.66848	181.14	342.11	1.029	0.84106	0.15894	0.31787	0.56682	True
ID_42696	DEPDC1	416.08	259.83	416.08	259.83	-0.67725	12208	23615	1.029	0.15174	0.84826	0.30349	0.55309	False
ID_15330	PTGS1	143.72	209.5	143.72	209.5	0.54058	2163.7	4088.1	1.0288	0.84633	0.15367	0.30733	0.55669	True
ID_71612	OR7G3	260.78	155.66	260.78	155.66	-0.74068	5524.5	10909	1.0288	0.15179	0.84821	0.30359	0.5532	False
ID_24442	TCEAL1	112.42	166.19	112.42	166.19	0.55981	1445.7	2732	1.0288	0.84578	0.15422	0.30845	0.55786	True
ID_42787	URGCP	105.47	57.349	105.47	57.349	-0.86766	1157.8	2460.5	1.0287	0.1518	0.8482	0.3036	0.5532	False
ID_49352	HSPBAP1	105.47	57.349	105.47	57.349	-0.86766	1157.8	2460.5	1.0287	0.1518	0.8482	0.3036	0.5532	False
ID_2148	CACNA1D	186.6	107.68	186.6	107.68	-0.78763	3114.5	6281.9	1.0287	0.15181	0.84819	0.30362	0.5532	False
ID_57817	CHCHD1	122.85	67.882	122.85	67.882	-0.84644	1511	3159.9	1.0287	0.15182	0.84818	0.30364	0.5532	False
ID_22529	IRS2	122.85	67.882	122.85	67.882	-0.84644	1511	3159.9	1.0287	0.15182	0.84818	0.30364	0.5532	False
ID_75382	USP17L21	372.04	516.14	372.04	516.14	0.47122	10382	19624	1.0286	0.84757	0.15243	0.30485	0.55416	True
ID_51420	ITFG1	241.07	142.79	241.07	142.79	-0.75151	4830	9582.2	1.0286	0.15183	0.84817	0.30366	0.5532	False
ID_24245	BZRAP1	241.07	142.79	241.07	142.79	-0.75151	4830	9582.2	1.0286	0.15183	0.84817	0.30366	0.5532	False
ID_28886	PTGES3	85.766	45.645	85.766	45.645	-0.89541	804.86	1754.2	1.0286	0.15184	0.84816	0.30368	0.5532	False
ID_61066	ZNF664	85.766	45.645	85.766	45.645	-0.89541	804.86	1754.2	1.0286	0.15184	0.84816	0.30368	0.5532	False
ID_57344	IQCD	85.766	45.645	85.766	45.645	-0.89541	804.86	1754.2	1.0286	0.15184	0.84816	0.30368	0.5532	False
ID_49996	ALG13	85.766	45.645	85.766	45.645	-0.89541	804.86	1754.2	1.0286	0.15184	0.84816	0.30368	0.5532	False
ID_71211	SPATA31A6	85.766	45.645	85.766	45.645	-0.89541	804.86	1754.2	1.0286	0.15184	0.84816	0.30368	0.5532	False
ID_6285	GPC5	223.69	318.34	223.69	318.34	0.50719	4480	8469.2	1.0286	0.847	0.153	0.30599	0.55523	True
ID_65967	RNASEH1	158.78	90.12	158.78	90.12	-0.81028	2357.4	4816.2	1.0286	0.15184	0.84816	0.30369	0.5532	False
ID_49237	OCEL1	158.78	90.12	158.78	90.12	-0.81028	2357.4	4816.2	1.0286	0.15184	0.84816	0.30369	0.5532	False
ID_16902	SCP2	158.78	90.12	158.78	90.12	-0.81028	2357.4	4816.2	1.0286	0.15184	0.84816	0.30369	0.5532	False
ID_49772	UGT2A3	158.78	90.12	158.78	90.12	-0.81028	2357.4	4816.2	1.0286	0.15184	0.84816	0.30369	0.5532	False
ID_22355	PLA2G4C	409.13	255.14	409.13	255.14	-0.67912	11856	22965	1.0285	0.15185	0.84815	0.30369	0.5532	False
ID_52980	ATP13A4	409.13	255.14	409.13	255.14	-0.67912	11856	22965	1.0285	0.15185	0.84815	0.30369	0.5532	False
ID_39283	ATP8A2	234.12	332.39	234.12	332.39	0.50382	4828.6	9130.4	1.0284	0.84704	0.15296	0.30593	0.55516	True
ID_68436	KRTAP22-1	159.94	231.74	159.94	231.74	0.53215	2577.2	4874.2	1.0283	0.84642	0.15358	0.30716	0.55643	True
ID_65774	FAM83B	117.06	64.371	117.06	64.371	-0.85279	1388	2919.1	1.0283	0.1519	0.8481	0.3038	0.55327	False
ID_27166	LHFPL2	117.06	64.371	117.06	64.371	-0.85279	1388	2919.1	1.0283	0.1519	0.8481	0.3038	0.55327	False
ID_16857	SCN4B	97.356	145.13	97.356	145.13	0.57114	1141.1	2158.3	1.0283	0.8453	0.1547	0.3094	0.55898	True
ID_74151	POTEJ	177.33	101.82	177.33	101.82	-0.79436	2850.4	5776.2	1.0282	0.15192	0.84808	0.30383	0.55327	False
ID_3873	CREM	177.33	101.82	177.33	101.82	-0.79436	2850.4	5776.2	1.0282	0.15192	0.84808	0.30383	0.55327	False
ID_16102	RHD	177.33	101.82	177.33	101.82	-0.79436	2850.4	5776.2	1.0282	0.15192	0.84808	0.30383	0.55327	False
ID_7688	GRIA2	264.25	158	264.25	158	-0.73832	5644.6	11150	1.0282	0.15192	0.84808	0.30385	0.55327	False
ID_24390	TRIP11	264.25	158	264.25	158	-0.73832	5644.6	11150	1.0282	0.15192	0.84808	0.30385	0.55327	False
ID_73656	PIRT	264.25	158	264.25	158	-0.73832	5644.6	11150	1.0282	0.15192	0.84808	0.30385	0.55327	False
ID_12945	TBC1D25	526.19	335.9	526.19	335.9	-0.64599	18105	34835	1.0282	0.15193	0.84807	0.30387	0.55327	False
ID_8754	HOXD12	168.06	95.972	168.06	95.972	-0.80186	2598	5287.6	1.0282	0.15194	0.84806	0.30387	0.55327	False
ID_42190	C19orf66	168.06	95.972	168.06	95.972	-0.80186	2598	5287.6	1.0282	0.15194	0.84806	0.30387	0.55327	False
ID_2720	CD58	168.06	95.972	168.06	95.972	-0.80186	2598	5287.6	1.0282	0.15194	0.84806	0.30387	0.55327	False
ID_25512	CLINT1	353.5	491.56	353.5	491.56	0.47454	9531.1	18033	1.0281	0.84741	0.15259	0.30518	0.55447	True
ID_18619	TAF7	383.63	531.35	383.63	531.35	0.46892	10911	20646	1.0281	0.84747	0.15253	0.30506	0.55436	True
ID_48276	C5orf42	50.996	25.748	50.996	25.748	-0.95895	318.72	752.46	1.0281	0.15196	0.84804	0.30392	0.55328	False
ID_76231	Non-Targeting	50.996	25.748	50.996	25.748	-0.95895	318.72	752.46	1.0281	0.15196	0.84804	0.30392	0.55328	False
ID_42941	DOK4	50.996	25.748	50.996	25.748	-0.95895	318.72	752.46	1.0281	0.15196	0.84804	0.30392	0.55328	False
ID_70684	C15orf59	50.996	25.748	50.996	25.748	-0.95895	318.72	752.46	1.0281	0.15196	0.84804	0.30392	0.55328	False
ID_1599	BBS1	199.35	115.87	199.35	115.87	-0.77763	3484.5	7004.4	1.028	0.15197	0.84803	0.30393	0.55328	False
ID_10733	LOXL2	199.35	115.87	199.35	115.87	-0.77763	3484.5	7004.4	1.028	0.15197	0.84803	0.30393	0.55328	False
ID_76316	Non-Targeting	789.28	521.99	789.28	521.99	-0.59558	35722	68227	1.0278	0.15202	0.84798	0.30403	0.55343	False
ID_31437	KIF21B	395.22	245.78	395.22	245.78	-0.68307	11166	21688	1.0278	0.15203	0.84797	0.30405	0.55345	False
ID_22375	PPAP2C	68.381	104.16	68.381	104.16	0.60003	640.21	1212.2	1.0278	0.84411	0.15589	0.31178	0.56132	True
ID_25082	RAB3D	522.71	333.56	522.71	333.56	-0.64651	17889	34455	1.0277	0.15203	0.84797	0.30407	0.55345	False
ID_28456	IFITM2	283.96	399.1	283.96	399.1	0.48963	6629.2	12556	1.0276	0.84707	0.15293	0.30586	0.55512	True
ID_75018	C17orf107	304.82	184.92	304.82	184.92	-0.71798	7187.7	14116	1.0275	0.15208	0.84792	0.30417	0.5536	False
ID_38939	LSR	621.23	402.61	621.23	402.61	-0.62447	23896	45869	1.0274	0.15211	0.84789	0.30422	0.5536	False
ID_55187	THAP3	552.84	354.63	552.84	354.63	-0.63912	19645	37807	1.0274	0.15211	0.84789	0.30422	0.5536	False
ID_14502	PPIC	528.51	720.96	528.51	720.96	0.44727	18519	35090	1.0274	0.84752	0.15248	0.30497	0.55427	True
ID_6005	FABP6	308.29	187.26	308.29	187.26	-0.71624	7324.5	14383	1.0273	0.15213	0.84787	0.30427	0.55367	False
ID_14743	PRKAB2	134.44	196.62	134.44	196.62	0.54506	1933.2	3663.9	1.0273	0.84582	0.15418	0.30836	0.55775	True
ID_51997	AIF1L	163.42	236.42	163.42	236.42	0.53005	2664.4	5049.7	1.0273	0.8462	0.1538	0.3076	0.55694	True
ID_16658	RYR1	35.929	17.556	35.929	17.556	-0.99289	168.79	427.23	1.0271	0.1522	0.8478	0.30439	0.55381	False
ID_46456	SELK	35.929	17.556	35.929	17.556	-0.99289	168.79	427.23	1.0271	0.1522	0.8478	0.30439	0.55381	False
ID_64628	UNC13D	91.561	136.94	91.561	136.94	0.57551	1029.4	1952.1	1.027	0.84481	0.15519	0.31038	0.55992	True
ID_76558	Non-Targeting	718.58	966.74	718.58	966.74	0.42746	30791	58392	1.0269	0.84755	0.15245	0.30489	0.55421	True
ID_50872	SPHKAP	515.76	328.88	515.76	328.88	-0.64755	17462	33699	1.0269	0.15223	0.84777	0.30447	0.55385	False
ID_5079	RCAN1	215.57	126.4	215.57	126.4	-0.76548	3975.9	7968.7	1.0269	0.15224	0.84776	0.30448	0.55386	False
ID_48300	C8orf33	77.653	40.963	77.653	40.963	-0.90637	673.07	1491.4	1.0268	0.15225	0.84775	0.30449	0.55387	False
ID_47845	AEN	152.99	86.609	152.99	86.609	-0.81368	2203.1	4530.6	1.0268	0.15226	0.84774	0.30452	0.55387	False
ID_60511	ACTRT1	274.68	165.02	274.68	165.02	-0.73162	6012.6	11886	1.0268	0.15226	0.84774	0.30453	0.55387	False
ID_10791	LSAMP	274.68	165.02	274.68	165.02	-0.73162	6012.6	11886	1.0268	0.15226	0.84774	0.30453	0.55387	False
ID_22692	PAGE1	137.92	77.245	137.92	77.245	-0.82819	1840.8	3820.8	1.0268	0.15227	0.84773	0.30454	0.55387	False
ID_11295	MEF2BNB-MEF2B	137.92	77.245	137.92	77.245	-0.82819	1840.8	3820.8	1.0268	0.15227	0.84773	0.30454	0.55387	False
ID_60274	ADHFE1	137.92	77.245	137.92	77.245	-0.82819	1840.8	3820.8	1.0268	0.15227	0.84773	0.30454	0.55387	False
ID_65387	FAM13C	367.4	227.05	367.4	227.05	-0.69191	9849	19221	1.0267	0.15228	0.84772	0.30456	0.5539	False
ID_56647	WDR89	202.83	118.21	202.83	118.21	-0.77384	3580	7206.9	1.0267	0.15229	0.84771	0.30458	0.5539	False
ID_11667	CD200	202.83	118.21	202.83	118.21	-0.77384	3580	7206.9	1.0267	0.15229	0.84771	0.30458	0.5539	False
ID_29023	ARPP21	231.8	136.94	231.8	136.94	-0.75511	4499.7	8981.8	1.0267	0.15229	0.84771	0.30458	0.55391	False
ID_36023	SLCO1B3	363.93	224.71	363.93	224.71	-0.69311	9690.1	18921	1.0266	0.1523	0.8477	0.3046	0.55393	False
ID_25855	TBC1D5	417.24	261	417.24	261	-0.67479	12206	23724	1.0265	0.15233	0.84767	0.30466	0.554	False
ID_14904	MAP2K6	356.97	220.03	356.97	220.03	-0.69559	9376.4	18327	1.0265	0.15233	0.84767	0.30466	0.554	False
ID_12537	NFRKB	69.54	36.282	69.54	36.282	-0.91997	553.06	1245.8	1.0265	0.15234	0.84766	0.30468	0.55401	False
ID_5076	RCAN1	106.63	158	106.63	158	0.56299	1319.6	2505	1.0264	0.84509	0.15491	0.30981	0.5594	True
ID_61820	FAM163A	353.5	217.69	353.5	217.69	-0.69687	9221.4	18033	1.0264	0.15234	0.84766	0.30469	0.55401	False
ID_17310	ST3GAL1	533.14	726.81	533.14	726.81	0.44634	18754	35601	1.0264	0.84729	0.15271	0.30541	0.55471	True
ID_61576	ZNF418	302.5	423.68	302.5	423.68	0.48468	7342.2	13939	1.0264	0.84685	0.15315	0.3063	0.55544	True
ID_48716	METTL22	74.176	112.36	74.176	112.36	0.59252	728.89	1384	1.0263	0.84402	0.15598	0.31196	0.56143	True
ID_43211	FAM63A	74.176	112.36	74.176	112.36	0.59252	728.89	1384	1.0263	0.84402	0.15598	0.31196	0.56143	True
ID_51755	KRTAP1-3	166.9	241.1	166.9	241.1	0.52803	2753	5227.7	1.0263	0.846	0.154	0.30799	0.55735	True
ID_49226	OGFRL1	91.561	49.156	91.561	49.156	-0.88398	899.1	1952.1	1.0263	0.15238	0.84762	0.30477	0.5541	False
ID_20948	MALL	91.561	49.156	91.561	49.156	-0.88398	899.1	1952.1	1.0263	0.15238	0.84762	0.30477	0.5541	False
ID_44224	IFNK	193.55	277.38	193.55	277.38	0.51689	3513.5	6672.1	1.0263	0.84625	0.15375	0.30751	0.55686	True
ID_67975	GPR150	413.76	258.66	413.76	258.66	-0.67569	12029	23398	1.0262	0.15239	0.84761	0.30478	0.5541	False
ID_66551	MAMDC2	413.76	258.66	413.76	258.66	-0.67569	12029	23398	1.0262	0.15239	0.84761	0.30478	0.5541	False
ID_70027	TMEM179B	162.26	92.46	162.26	92.46	-0.80475	2436	4990.9	1.0262	0.1524	0.8476	0.30481	0.55413	False
ID_1194	ARSA	85.766	128.74	85.766	128.74	0.58044	923.47	1754.2	1.0261	0.84442	0.15558	0.31117	0.56063	True
ID_66769	IL4I1	85.766	128.74	85.766	128.74	0.58044	923.47	1754.2	1.0261	0.84442	0.15558	0.31117	0.56063	True
ID_15072	PSG2	85.766	128.74	85.766	128.74	0.58044	923.47	1754.2	1.0261	0.84442	0.15558	0.31117	0.56063	True
ID_66262	NAALADL2	1095.3	744.37	1095.3	744.37	-0.55657	61563	1.1752e+05	1.0261	0.15243	0.84757	0.30486	0.55416	False
ID_73911	C6orf132	171.53	98.312	171.53	98.312	-0.79682	2680.6	5468.8	1.0261	0.15243	0.84757	0.30486	0.55416	False
ID_48494	DBNDD1	171.53	98.312	171.53	98.312	-0.79682	2680.6	5468.8	1.0261	0.15243	0.84757	0.30486	0.55416	False
ID_25728	ACAP1	171.53	98.312	171.53	98.312	-0.79682	2680.6	5468.8	1.0261	0.15243	0.84757	0.30486	0.55416	False
ID_62634	RNF217	28.975	46.815	28.975	46.815	0.67371	159.14	302.38	1.026	0.83989	0.16011	0.32023	0.56915	True
ID_29370	BRD8	28.975	46.815	28.975	46.815	0.67371	159.14	302.38	1.026	0.83989	0.16011	0.32023	0.56915	True
ID_64321	GGN	150.67	218.86	150.67	218.86	0.53566	2325	4418.3	1.0259	0.84572	0.15428	0.30855	0.55798	True
ID_45606	ZNF624	115.9	170.88	115.9	170.88	0.55609	1511.2	2871.9	1.0259	0.84516	0.15484	0.30969	0.55926	True
ID_7202	GLG1	115.9	170.88	115.9	170.88	0.55609	1511.2	2871.9	1.0259	0.84516	0.15484	0.30969	0.55926	True
ID_18252	SSTR4	79.971	120.55	79.971	120.55	0.58606	823.31	1564.8	1.0258	0.84414	0.15586	0.31172	0.56128	True
ID_66946	OR4C12	79.971	120.55	79.971	120.55	0.58606	823.31	1564.8	1.0258	0.84414	0.15586	0.31172	0.56128	True
ID_20759	ZNF200	79.971	120.55	79.971	120.55	0.58606	823.31	1564.8	1.0258	0.84414	0.15586	0.31172	0.56128	True
ID_26101	KIAA0319	219.05	128.74	219.05	128.74	-0.76219	4077.9	8181.7	1.0258	0.15249	0.84751	0.30499	0.55428	False
ID_50757	PAAF1	263.09	371.01	263.09	371.01	0.4943	5823.2	11069	1.0257	0.84654	0.15346	0.30692	0.55618	True
ID_17772	SIGLEC1	505.33	321.86	505.33	321.86	-0.64917	16831	32577	1.0257	0.15253	0.84747	0.30506	0.55436	False
ID_75386	SMKR1	132.13	73.734	132.13	73.734	-0.83295	1704.8	3560.7	1.0256	0.15254	0.84746	0.30508	0.55438	False
ID_51356	OR4F16	17.385	29.26	17.385	29.26	0.71886	70.503	134.08	1.0255	0.83655	0.16345	0.3269	0.57594	True
ID_55864	SLC25A51	17.385	29.26	17.385	29.26	0.71886	70.503	134.08	1.0255	0.83655	0.16345	0.3269	0.57594	True
ID_53970	TUBA1C	17.385	29.26	17.385	29.26	0.71886	70.503	134.08	1.0255	0.83655	0.16345	0.3269	0.57594	True
ID_72931	TSPAN11	17.385	29.26	17.385	29.26	0.71886	70.503	134.08	1.0255	0.83655	0.16345	0.3269	0.57594	True
ID_61505	KRT25	17.385	29.26	17.385	29.26	0.71886	70.503	134.08	1.0255	0.83655	0.16345	0.3269	0.57594	True
ID_59179	KLHDC7A	137.92	201.31	137.92	201.31	0.54227	2008.8	3820.8	1.0254	0.84544	0.15456	0.30912	0.5586	True
ID_45775	BEGAIN	137.92	201.31	137.92	201.31	0.54227	2008.8	3820.8	1.0254	0.84544	0.15456	0.30912	0.5586	True
ID_76609	Non-Targeting	676.86	442.41	676.86	442.41	-0.61236	27484	52877	1.0254	0.15259	0.84741	0.30518	0.55447	False
ID_77092	Non-Targeting	474.03	649.56	474.03	649.56	0.45366	15406	29304	1.0254	0.84698	0.15302	0.30604	0.55524	True
ID_32113	MTCL1	461.28	291.43	461.28	291.43	-0.66071	14426	28011	1.0253	0.1526	0.8474	0.3052	0.55448	False
ID_26740	AP1M2	258.46	154.49	258.46	154.49	-0.73867	5404.6	10749	1.0253	0.15261	0.84739	0.30523	0.55451	False
ID_69120	TMC3	665.27	434.21	665.27	434.21	-0.61438	26693	51385	1.0253	0.15262	0.84738	0.30524	0.55452	False
ID_33864	TRIM58	147.19	83.097	147.19	83.097	-0.81735	2054.2	4251.9	1.0251	0.15265	0.84735	0.3053	0.55459	False
ID_4886	DNAH8	147.19	83.097	147.19	83.097	-0.81735	2054.2	4251.9	1.0251	0.15265	0.84735	0.3053	0.55459	False
ID_74600	PRR20B	147.19	83.097	147.19	83.097	-0.81735	2054.2	4251.9	1.0251	0.15265	0.84735	0.3053	0.55459	False
ID_65217	OR1S2	509.96	696.38	509.96	696.38	0.44873	17376	33074	1.0251	0.84694	0.15306	0.30611	0.5553	True
ID_37803	CERCAM	292.07	176.73	292.07	176.73	-0.72157	6651.7	13154	1.025	0.15268	0.84732	0.30536	0.55465	False
ID_52611	TMEM222	292.07	176.73	292.07	176.73	-0.72157	6651.7	13154	1.025	0.15268	0.84732	0.30536	0.55465	False
ID_67459	SIGLEC15	392.9	244.61	392.9	244.61	-0.68147	10995	21478	1.025	0.15269	0.84731	0.30538	0.55467	False
ID_40555	APTX	222.53	131.08	222.53	131.08	-0.75901	4181.1	8397	1.0248	0.15273	0.84727	0.30546	0.55474	False
ID_14210	PMAIP1	741.76	996	741.76	996	0.42469	32318	61549	1.0248	0.84705	0.15295	0.3059	0.55512	True
ID_63680	MIER3	261.93	156.83	261.93	156.83	-0.73632	5523.3	10989	1.0248	0.15274	0.84726	0.30548	0.55474	False
ID_24569	COX5A	97.356	52.667	97.356	52.667	-0.87397	998.55	2158.3	1.0247	0.15274	0.84726	0.30548	0.55474	False
ID_50984	ZSCAN16	60.268	92.46	60.268	92.46	0.60922	518.17	986.94	1.0247	0.84293	0.15707	0.31414	0.56351	True
ID_10234	KIF25	60.268	92.46	60.268	92.46	0.60922	518.17	986.94	1.0247	0.84293	0.15707	0.31414	0.56351	True
ID_49678	ELMO3	60.268	92.46	60.268	92.46	0.60922	518.17	986.94	1.0247	0.84293	0.15707	0.31414	0.56351	True
ID_10476	LAMP2	245.71	347.6	245.71	347.6	0.49878	5191.4	9888.1	1.0247	0.84621	0.15379	0.30757	0.55692	True
ID_59495	TMEM18	562.12	361.65	562.12	361.65	-0.63486	20094	38864	1.0247	0.15276	0.84724	0.30552	0.55475	False
ID_36002	CECR2	126.33	70.223	126.33	70.223	-0.83817	1574.1	3308	1.0247	0.15276	0.84724	0.30552	0.55475	False
ID_37224	TAS2R1	126.33	70.223	126.33	70.223	-0.83817	1574.1	3308	1.0247	0.15276	0.84724	0.30552	0.55475	False
ID_10799	LSS	126.33	70.223	126.33	70.223	-0.83817	1574.1	3308	1.0247	0.15276	0.84724	0.30552	0.55475	False
ID_3919	HAPLN1	173.85	250.46	173.85	250.46	0.52422	2934.7	5591	1.0246	0.84567	0.15433	0.30865	0.55807	True
ID_70276	LHFPL3	214.42	305.47	214.42	305.47	0.50863	4145.5	7898.2	1.0246	0.846	0.154	0.30801	0.55736	True
ID_7241	GLS	217.89	310.15	217.89	310.15	0.5074	4255.9	8110.5	1.0244	0.84599	0.15401	0.30802	0.55737	True
ID_43139	PRR11	231.8	328.88	231.8	328.88	0.50284	4712	8981.8	1.0243	0.84605	0.15395	0.30791	0.5573	True
ID_51851	HDHD3	378.99	235.25	378.99	235.25	-0.68568	10332	20235	1.0243	0.15285	0.84715	0.30571	0.555	False
ID_47468	NXN	242.23	143.96	242.23	143.96	-0.7467	4828.9	9658.3	1.0243	0.15285	0.84715	0.30571	0.555	False
ID_35391	B3GAT1	265.41	159.17	265.41	159.17	-0.73403	5643.4	11231	1.0243	0.15286	0.84714	0.30572	0.555	False
ID_66112	ANGPTL5	175.01	100.65	175.01	100.65	-0.792	2764.4	5652.5	1.0241	0.15289	0.84711	0.30578	0.5551	False
ID_18527	SYN1	128.65	188.43	128.65	188.43	0.54706	1787	3408.2	1.024	0.84495	0.15505	0.31009	0.55962	True
ID_26109	PPP1R26	128.65	188.43	128.65	188.43	0.54706	1787	3408.2	1.024	0.84495	0.15505	0.31009	0.55962	True
ID_28642	RGS14	120.54	66.712	120.54	66.712	-0.84391	1448.5	3062.7	1.024	0.15293	0.84707	0.30585	0.55512	False
ID_6971	GCHFR	120.54	66.712	120.54	66.712	-0.84391	1448.5	3062.7	1.024	0.15293	0.84707	0.30585	0.55512	False
ID_71890	PCNXL3	120.54	66.712	120.54	66.712	-0.84391	1448.5	3062.7	1.024	0.15293	0.84707	0.30585	0.55512	False
ID_62141	FBXO41	177.33	255.14	177.33	255.14	0.52243	3027.7	5776.2	1.0239	0.84554	0.15446	0.30892	0.5584	True
ID_28577	TGOLN2	368.56	228.23	368.56	228.23	-0.68906	9847.4	19322	1.0239	0.15295	0.84705	0.3059	0.55512	False
ID_54200	PLXDC2	368.56	228.23	368.56	228.23	-0.68906	9847.4	19322	1.0239	0.15295	0.84705	0.3059	0.55512	False
ID_45004	CORO1B	103.15	56.179	103.15	56.179	-0.86514	1103.2	2372.6	1.0239	0.15295	0.84705	0.3059	0.55512	False
ID_22760	GPAA1	103.15	56.179	103.15	56.179	-0.86514	1103.2	2372.6	1.0239	0.15295	0.84705	0.3059	0.55512	False
ID_44029	SLC7A10	103.15	56.179	103.15	56.179	-0.86514	1103.2	2372.6	1.0239	0.15295	0.84705	0.3059	0.55512	False
ID_71935	PLEKHD1	52.155	80.757	52.155	80.757	0.62113	409.02	780.39	1.0238	0.84216	0.15784	0.31568	0.56486	True
ID_23375	FAM127A	52.155	80.757	52.155	80.757	0.62113	409.02	780.39	1.0238	0.84216	0.15784	0.31568	0.56486	True
ID_53247	NAA38	52.155	80.757	52.155	80.757	0.62113	409.02	780.39	1.0238	0.84216	0.15784	0.31568	0.56486	True
ID_29067	ZNF460	365.09	225.88	365.09	225.88	-0.69023	9688.6	19021	1.0238	0.15297	0.84703	0.30595	0.55518	False
ID_49739	ZNF665	316.41	193.11	316.41	193.11	-0.70944	7600.8	15014	1.0237	0.15299	0.84701	0.30599	0.55523	False
ID_28551	PDLIM5	506.48	323.03	506.48	323.03	-0.64725	16828	32701	1.0236	0.15301	0.84699	0.30602	0.55524	False
ID_20789	ZFAND5	141.4	79.586	141.4	79.586	-0.82133	1910.4	3980.3	1.0236	0.15301	0.84699	0.30603	0.55524	False
ID_5867	EVI2A	141.4	79.586	141.4	79.586	-0.82133	1910.4	3980.3	1.0236	0.15301	0.84699	0.30603	0.55524	False
ID_67945	FAM200B	114.74	63.201	114.74	63.201	-0.85024	1328.2	2824.9	1.0236	0.15302	0.84698	0.30605	0.55524	False
ID_38000	ZNF219	114.74	63.201	114.74	63.201	-0.85024	1328.2	2824.9	1.0236	0.15302	0.84698	0.30605	0.55524	False
ID_35021	OR10H2	114.74	63.201	114.74	63.201	-0.85024	1328.2	2824.9	1.0236	0.15302	0.84698	0.30605	0.55524	False
ID_25781	FRMPD4	108.95	59.69	108.95	59.69	-0.85728	1213.1	2594.8	1.0235	0.15304	0.84696	0.30607	0.55524	False
ID_55776	NXPE3	108.95	59.69	108.95	59.69	-0.85728	1213.1	2594.8	1.0235	0.15304	0.84696	0.30607	0.55524	False
ID_38263	FKBP11	108.95	59.69	108.95	59.69	-0.85728	1213.1	2594.8	1.0235	0.15304	0.84696	0.30607	0.55524	False
ID_16870	SCN8A	26.657	43.304	26.657	43.304	0.6798	138.56	264.58	1.0234	0.83879	0.16121	0.32243	0.57126	True
ID_63898	C10orf91	325.68	454.11	325.68	454.11	0.47834	8247.1	15748	1.0234	0.84622	0.15378	0.30756	0.55692	True
ID_29199	PPP1R13L	272.37	163.85	272.37	163.85	-0.72964	5887.4	11721	1.0234	0.15307	0.84693	0.30614	0.55532	False
ID_57274	ZNF689	272.37	163.85	272.37	163.85	-0.72964	5887.4	11721	1.0234	0.15307	0.84693	0.30614	0.55532	False
ID_48048	CASD1	521.55	333.56	521.55	333.56	-0.64331	17670	34328	1.0233	0.15307	0.84693	0.30614	0.55532	False
ID_61406	DNAH2	110.11	162.68	110.11	162.68	0.55898	1382.2	2640.2	1.0233	0.84441	0.15559	0.31119	0.56064	True
ID_13342	PC	110.11	162.68	110.11	162.68	0.55898	1382.2	2640.2	1.0233	0.84441	0.15559	0.31119	0.56064	True
ID_29528	CBX1	119.38	175.56	119.38	175.56	0.55258	1578.1	3014.5	1.0232	0.8446	0.1554	0.31081	0.56035	True
ID_22271	KMO	119.38	175.56	119.38	175.56	0.55258	1578.1	3014.5	1.0232	0.8446	0.1554	0.31081	0.56035	True
ID_33114	PDSS1	33.611	16.385	33.611	16.385	-0.99336	148.36	383.75	1.0232	0.15311	0.84689	0.30621	0.55539	False
ID_37556	TMX2	33.611	16.385	33.611	16.385	-0.99336	148.36	383.75	1.0232	0.15311	0.84689	0.30621	0.55539	False
ID_72400	CUEDC1	33.611	16.385	33.611	16.385	-0.99336	148.36	383.75	1.0232	0.15311	0.84689	0.30621	0.55539	False
ID_57195	SLC26A7	503.01	320.69	503.01	320.69	-0.64779	16621	32330	1.0232	0.15311	0.84689	0.30622	0.55539	False
ID_24828	IL27RA	48.678	24.578	48.678	24.578	-0.9577	290.41	697.81	1.0231	0.15312	0.84688	0.30624	0.55539	False
ID_14239	PMP22	48.678	24.578	48.678	24.578	-0.9577	290.41	697.81	1.0231	0.15312	0.84688	0.30624	0.55539	False
ID_71209	SPATA31A6	48.678	24.578	48.678	24.578	-0.9577	290.41	697.81	1.0231	0.15312	0.84688	0.30624	0.55539	False
ID_47327	MMS19	48.678	24.578	48.678	24.578	-0.9577	290.41	697.81	1.0231	0.15312	0.84688	0.30624	0.55539	False
ID_66642	SHPRH	651.36	424.85	651.36	424.85	-0.61532	25653	49616	1.0231	0.15314	0.84686	0.30628	0.55543	False
ID_61971	FAM71A	187.76	108.85	187.76	108.85	-0.78106	3113.6	6346.3	1.023	0.15314	0.84686	0.30629	0.55543	False
ID_22132	DGKZ	187.76	108.85	187.76	108.85	-0.78106	3113.6	6346.3	1.023	0.15314	0.84686	0.30629	0.55543	False
ID_40424	MBTD1	59.109	30.43	59.109	30.43	-0.93544	411.25	956.27	1.0229	0.15317	0.84683	0.30633	0.55546	False
ID_25894	BMS1	59.109	30.43	59.109	30.43	-0.93544	411.25	956.27	1.0229	0.15317	0.84683	0.30633	0.55546	False
ID_52162	RPS6KL1	59.109	30.43	59.109	30.43	-0.93544	411.25	956.27	1.0229	0.15317	0.84683	0.30633	0.55546	False
ID_65305	ERICH6B	322.2	449.43	322.2	449.43	0.47886	8093.1	15471	1.0229	0.84607	0.15393	0.30785	0.55727	True
ID_11182	MC4R	563.28	362.82	563.28	362.82	-0.63318	20091	38997	1.0228	0.15319	0.84681	0.30639	0.55555	False
ID_32870	SPIDR	200.51	117.04	200.51	117.04	-0.77158	3483.5	7071.7	1.0227	0.15321	0.84679	0.30643	0.55558	False
ID_71344	OR52E6	200.51	117.04	200.51	117.04	-0.77158	3483.5	7071.7	1.0227	0.15321	0.84679	0.30643	0.55558	False
ID_13988	PIP4K2A	200.51	117.04	200.51	117.04	-0.77158	3483.5	7071.7	1.0227	0.15321	0.84679	0.30643	0.55558	False
ID_3047	CETN1	184.28	264.51	184.28	264.51	0.51903	3218.1	6153.9	1.0227	0.84531	0.15469	0.30937	0.55894	True
ID_40696	ST7L	184.28	264.51	184.28	264.51	0.51903	3218.1	6153.9	1.0227	0.84531	0.15469	0.30937	0.55894	True
ID_8727	HOXD1	279.32	168.54	279.32	168.54	-0.72549	6136.6	12219	1.0226	0.15325	0.84675	0.30649	0.55567	False
ID_69327	MSGN1	279.32	168.54	279.32	168.54	-0.72549	6136.6	12219	1.0226	0.15325	0.84675	0.30649	0.55567	False
ID_48186	NBEAL1	279.32	168.54	279.32	168.54	-0.72549	6136.6	12219	1.0226	0.15325	0.84675	0.30649	0.55567	False
ID_2984	CDX4	95.038	141.62	95.038	141.62	0.57046	1084.8	2074.8	1.0226	0.84386	0.15614	0.31228	0.56166	True
ID_39910	TMCO1	267.73	376.86	267.73	376.86	0.49171	5955.1	11393	1.0224	0.84578	0.15422	0.30844	0.55786	True
ID_24501	ITGBL1	150.67	85.438	150.67	85.438	-0.8112	2127.6	4418.3	1.0224	0.15329	0.84671	0.30659	0.55578	False
ID_6043	FAH	150.67	85.438	150.67	85.438	-0.8112	2127.6	4418.3	1.0224	0.15329	0.84671	0.30659	0.55578	False
ID_68000	C5orf64	252.66	150.98	252.66	150.98	-0.73903	5169.7	10354	1.0223	0.15331	0.84669	0.30663	0.55578	False
ID_34616	OR2F1	178.49	102.99	178.49	102.99	-0.78738	2849.6	5838.5	1.0223	0.15332	0.84668	0.30665	0.5558	False
ID_71378	OR5D13	135.6	76.075	135.6	76.075	-0.82566	1771.8	3715.9	1.0222	0.15334	0.84666	0.30669	0.55582	False
ID_25275	NCOR2	135.6	76.075	135.6	76.075	-0.82566	1771.8	3715.9	1.0222	0.15334	0.84666	0.30669	0.55582	False
ID_15794	RAPSN	135.6	76.075	135.6	76.075	-0.82566	1771.8	3715.9	1.0222	0.15334	0.84666	0.30669	0.55582	False
ID_65516	OPN5	19.703	32.771	19.703	32.771	0.70593	85.383	163.46	1.0221	0.83656	0.16344	0.32689	0.57594	True
ID_16428	MRPL12	19.703	32.771	19.703	32.771	0.70593	85.383	163.46	1.0221	0.83656	0.16344	0.32689	0.57594	True
ID_32511	SPECC1L	19.703	32.771	19.703	32.771	0.70593	85.383	163.46	1.0221	0.83656	0.16344	0.32689	0.57594	True
ID_67890	PRRT3	19.703	32.771	19.703	32.771	0.70593	85.383	163.46	1.0221	0.83656	0.16344	0.32689	0.57594	True
ID_77021	Non-Targeting	216.73	127.57	216.73	127.57	-0.75999	3974.9	8039.5	1.022	0.15339	0.84661	0.30678	0.55598	False
ID_71501	OR6C1	387.11	241.1	387.11	241.1	-0.68086	10659	20956	1.0219	0.15341	0.84659	0.30682	0.55604	False
ID_25373	MICAL2	169.21	97.142	169.21	97.142	-0.79441	2597.2	5347.7	1.0219	0.15342	0.84658	0.30685	0.55607	False
ID_58620	SEZ6	66.063	100.65	66.063	100.65	0.60006	598.23	1146	1.0218	0.84255	0.15745	0.31491	0.5642	True
ID_60752	NEURL2	66.063	100.65	66.063	100.65	0.60006	598.23	1146	1.0218	0.84255	0.15745	0.31491	0.5642	True
ID_47565	DCLRE1C	191.24	273.87	191.24	273.87	0.51587	3414.2	6541	1.0217	0.84515	0.15485	0.3097	0.55926	True
ID_49922	ZDHHC11	468.24	641.37	468.24	641.37	0.45309	14988	28714	1.0217	0.84611	0.15389	0.30779	0.5572	True
ID_49131	MRPL24	24.339	39.793	24.339	39.793	0.68696	119.41	228.79	1.0217	0.83781	0.16219	0.32438	0.57327	True
ID_28871	SLC12A7	24.339	39.793	24.339	39.793	0.68696	119.41	228.79	1.0217	0.83781	0.16219	0.32438	0.57327	True
ID_2286	CAPN1	75.335	39.793	75.335	39.793	-0.90402	631.62	1419.5	1.0217	0.15347	0.84653	0.30694	0.55618	False
ID_21588	HIST2H2AA3	75.335	39.793	75.335	39.793	-0.90402	631.62	1419.5	1.0217	0.15347	0.84653	0.30694	0.55618	False
ID_48814	GDPD3	75.335	39.793	75.335	39.793	-0.90402	631.62	1419.5	1.0217	0.15347	0.84653	0.30694	0.55618	False
ID_12871	NTRK3	257.3	362.82	257.3	362.82	0.49418	5567.3	10670	1.0216	0.84552	0.15448	0.30896	0.5584	True
ID_21794	SRPX	419.56	263.34	419.56	263.34	-0.66993	12203	23942	1.0215	0.1535	0.8465	0.307	0.55624	False
ID_23805	MTMR4	191.24	111.19	191.24	111.19	-0.77697	3203.9	6541	1.0215	0.1535	0.8465	0.30701	0.55624	False
ID_72536	DENND6B	203.98	119.38	203.98	119.38	-0.76793	3579	7274.9	1.0215	0.15351	0.84649	0.30703	0.55625	False
ID_43127	NGLY1	164.58	237.59	164.58	237.59	0.52701	2665.2	5108.8	1.0215	0.84483	0.15517	0.31034	0.55992	True
ID_548	AIF1	293.23	177.9	293.23	177.9	-0.71779	6650.4	13240	1.0215	0.15352	0.84648	0.30704	0.55626	False
ID_63768	PKD1L1	41.724	65.542	41.724	65.542	0.63921	283.64	543.78	1.0214	0.8406	0.1594	0.3188	0.56753	True
ID_46718	FASTKD5	41.724	65.542	41.724	65.542	0.63921	283.64	543.78	1.0214	0.8406	0.1594	0.3188	0.56753	True
ID_68234	ILDR1	41.724	65.542	41.724	65.542	0.63921	283.64	543.78	1.0214	0.8406	0.1594	0.3188	0.56753	True
ID_26155	AREL1	41.724	65.542	41.724	65.542	0.63921	283.64	543.78	1.0214	0.8406	0.1594	0.3188	0.56753	True
ID_63406	LGI4	41.724	65.542	41.724	65.542	0.63921	283.64	543.78	1.0214	0.8406	0.1594	0.3188	0.56753	True
ID_17113	SEPW1	289.75	406.12	289.75	406.12	0.48568	6771.3	12982	1.0214	0.84561	0.15439	0.30877	0.55822	True
ID_11708	MRC1	67.222	35.112	67.222	35.112	-0.91778	515.55	1178.9	1.0212	0.15357	0.84643	0.30714	0.55641	False
ID_64373	CYP4Z1	67.222	35.112	67.222	35.112	-0.91778	515.55	1178.9	1.0212	0.15357	0.84643	0.30714	0.55641	False
ID_67226	LOC283710	67.222	35.112	67.222	35.112	-0.91778	515.55	1178.9	1.0212	0.15357	0.84643	0.30714	0.55641	False
ID_58990	PUSL1	89.243	47.986	89.243	47.986	-0.88146	851.09	1872	1.0212	0.15358	0.84642	0.30717	0.55643	False
ID_77035	Non-Targeting	330.32	459.96	330.32	459.96	0.47644	8404	16120	1.0211	0.84568	0.15432	0.30863	0.55806	True
ID_62201	ARL6IP6	22.021	36.282	22.021	36.282	0.69552	101.69	195.06	1.0211	0.83703	0.16297	0.32594	0.575	True
ID_32553	NCAPH	22.021	36.282	22.021	36.282	0.69552	101.69	195.06	1.0211	0.83703	0.16297	0.32594	0.575	True
ID_21077	FZD3	22.021	36.282	22.021	36.282	0.69552	101.69	195.06	1.0211	0.83703	0.16297	0.32594	0.575	True
ID_23557	NAT8	198.19	283.23	198.19	283.23	0.51293	3616.2	6937.5	1.021	0.84504	0.15496	0.30992	0.55952	True
ID_23979	PCSK7	129.81	72.564	129.81	72.564	-0.83039	1638.5	3458.7	1.021	0.15363	0.84637	0.30727	0.55658	False
ID_3763	CPA2	129.81	72.564	129.81	72.564	-0.83039	1638.5	3458.7	1.021	0.15363	0.84637	0.30727	0.55658	False
ID_46147	EPG5	286.27	401.44	286.27	401.44	0.48635	6631.9	12725	1.0209	0.84549	0.15451	0.30901	0.55845	True
ID_72159	TCP10L2	122.85	180.24	122.85	180.24	0.54925	1646.5	3159.9	1.0209	0.84409	0.15591	0.31182	0.56132	True
ID_53155	CAPNS2	122.85	180.24	122.85	180.24	0.54925	1646.5	3159.9	1.0209	0.84409	0.15591	0.31182	0.56132	True
ID_63888	FUT11	104.31	154.49	104.31	154.49	0.56218	1259	2416.4	1.0208	0.84369	0.15631	0.31263	0.56215	True
ID_36235	C1GALT1C1	104.31	154.49	104.31	154.49	0.56218	1259	2416.4	1.0208	0.84369	0.15631	0.31263	0.56215	True
ID_34464	PRPF31	104.31	154.49	104.31	154.49	0.56218	1259	2416.4	1.0208	0.84369	0.15631	0.31263	0.56215	True
ID_70352	ENTPD8	104.31	154.49	104.31	154.49	0.56218	1259	2416.4	1.0208	0.84369	0.15631	0.31263	0.56215	True
ID_64312	ZNF585A	201.67	287.91	201.67	287.91	0.51154	3719.4	7139.2	1.0208	0.845	0.155	0.31	0.55955	True
ID_928	BIRC5	10.431	4.6815	10.431	4.6815	-1.0086	16.528	60.236	1.0208	0.15368	0.84632	0.30737	0.55671	False
ID_69240	PRAMEF5	10.431	4.6815	10.431	4.6815	-1.0086	16.528	60.236	1.0208	0.15368	0.84632	0.30737	0.55671	False
ID_16344	RPL24	10.431	4.6815	10.431	4.6815	-1.0086	16.528	60.236	1.0208	0.15368	0.84632	0.30737	0.55671	False
ID_38783	JKAMP	482.15	306.64	482.15	306.64	-0.65121	15401	30140	1.0207	0.15371	0.84629	0.30741	0.55674	False
ID_25344	FEZ2	144.88	81.927	144.88	81.927	-0.81482	1981.3	4142.4	1.0207	0.15371	0.84629	0.30741	0.55674	False
ID_20492	ZNF32	144.88	81.927	144.88	81.927	-0.81482	1981.3	4142.4	1.0207	0.15371	0.84629	0.30741	0.55674	False
ID_16188	RNPEP	144.88	81.927	144.88	81.927	-0.81482	1981.3	4142.4	1.0207	0.15371	0.84629	0.30741	0.55674	False
ID_40690	DPP8	668.75	437.72	668.75	437.72	-0.6103	26685	51831	1.0206	0.15371	0.84629	0.30743	0.55675	False
ID_45164	ZNF286A	500.69	683.51	500.69	683.51	0.44827	16711	32084	1.0206	0.84589	0.15411	0.30823	0.55764	True
ID_47092	MMP27	168.06	242.27	168.06	242.27	0.52506	2753.9	5287.6	1.0206	0.84466	0.15534	0.31068	0.56023	True
ID_62074	CHADL	168.06	242.27	168.06	242.27	0.52506	2753.9	5287.6	1.0206	0.84466	0.15534	0.31068	0.56023	True
ID_16173	RNF4	181.96	105.33	181.96	105.33	-0.78294	2936	6027	1.0206	0.15373	0.84627	0.30746	0.55681	False
ID_64819	C9orf72	239.91	339.41	239.91	339.41	0.49876	4949.9	9506.3	1.0205	0.84518	0.15482	0.30964	0.55923	True
ID_75351	MANSC4	410.29	565.3	410.29	565.3	0.46141	12014	23073	1.0205	0.84572	0.15428	0.30857	0.55799	True
ID_14966	PROS1	317.57	194.28	317.57	194.28	-0.70602	7599.4	15105	1.0204	0.15377	0.84623	0.30754	0.5569	False
ID_7595	GPR35	113.58	167.37	113.58	167.37	0.55521	1446.3	2778.3	1.0204	0.84379	0.15621	0.31243	0.56189	True
ID_4423	CYP11B1	236.44	334.73	236.44	334.73	0.49976	4830.8	9280.1	1.0204	0.84513	0.15487	0.30975	0.55933	True
ID_64931	TRIML2	345.38	213.01	345.38	213.01	-0.69469	8761.3	17354	1.0203	0.15378	0.84622	0.30757	0.55692	False
ID_1762	BNC1	207.46	121.72	207.46	121.72	-0.76441	3675.8	7480.4	1.0203	0.15379	0.84621	0.30759	0.55693	False
ID_10851	LUM	331.48	203.65	331.48	203.65	-0.70011	8170	16214	1.0202	0.15381	0.84619	0.30762	0.55696	False
ID_3059	CETP	341.91	475.18	341.91	475.18	0.47368	8880.5	17066	1.0202	0.84549	0.15451	0.30902	0.55845	True
ID_34090	MMACHC	219.05	311.32	219.05	311.32	0.50519	4257	8181.7	1.0201	0.84496	0.15504	0.31008	0.55962	True
ID_39035	TMBIM4	243.39	145.13	243.39	145.13	-0.74196	4827.8	9734.7	1.02	0.15388	0.84612	0.30775	0.55715	False
ID_25804	ZFYVE16	124.01	69.053	124.01	69.053	-0.83557	1510.3	3209	1.0199	0.15388	0.84612	0.30775	0.55715	False
ID_9075	ICAM2	124.01	69.053	124.01	69.053	-0.83557	1510.3	3209	1.0199	0.15388	0.84612	0.30775	0.55715	False
ID_46803	CELF6	124.01	69.053	124.01	69.053	-0.83557	1510.3	3209	1.0199	0.15388	0.84612	0.30775	0.55715	False
ID_66295	CALHM1	323.36	450.6	323.36	450.6	0.47744	8094.5	15563	1.0199	0.84538	0.15462	0.30924	0.55877	True
ID_76213	Non-Targeting	154.15	87.779	154.15	87.779	-0.80535	2202.4	4587.2	1.0199	0.1539	0.8461	0.30779	0.5572	False
ID_39440	PRKAG3	171.53	246.95	171.53	246.95	0.52319	2844	5468.8	1.0198	0.84452	0.15548	0.31097	0.56055	True
ID_67209	PRTG	493.74	314.83	493.74	314.83	-0.64749	16003	31349	1.0198	0.15391	0.84609	0.30781	0.55722	False
ID_45665	KLHL14	497.21	678.82	497.21	678.82	0.4484	16491	31715	1.0198	0.84568	0.15432	0.30864	0.55806	True
ID_17237	SH3BP2	95.038	51.497	95.038	51.497	-0.87138	947.92	2074.8	1.0197	0.15394	0.84606	0.30787	0.55727	False
ID_76679	Non-Targeting	95.038	51.497	95.038	51.497	-0.87138	947.92	2074.8	1.0197	0.15394	0.84606	0.30787	0.55727	False
ID_58820	NTN5	578.34	784.16	578.34	784.16	0.43857	21180	40741	1.0197	0.84574	0.15426	0.30852	0.55795	True
ID_22062	PIK3R3	578.34	784.16	578.34	784.16	0.43857	21180	40741	1.0197	0.84574	0.15426	0.30852	0.55795	True
ID_72144	RAB44	163.42	93.631	163.42	93.631	-0.797	2435.2	5049.7	1.0196	0.15395	0.84605	0.30789	0.55729	False
ID_31571	ARHGAP26	301.34	421.34	301.34	421.34	0.48222	7199.7	13851	1.0196	0.84524	0.15476	0.30953	0.55912	True
ID_27858	ST3GAL6	273.52	165.02	273.52	165.02	-0.72554	5886.2	11803	1.0195	0.15397	0.84603	0.30795	0.55735	False
ID_37706	MRPS2	31.293	15.215	31.293	15.215	-0.9939	129.25	342.11	1.0194	0.154	0.846	0.308	0.55735	False
ID_60575	ASB9	31.293	15.215	31.293	15.215	-0.9939	129.25	342.11	1.0194	0.154	0.846	0.308	0.55735	False
ID_37657	MECR	31.293	15.215	31.293	15.215	-0.9939	129.25	342.11	1.0194	0.154	0.846	0.308	0.55735	False
ID_15611	RGL2	31.293	15.215	31.293	15.215	-0.9939	129.25	342.11	1.0194	0.154	0.846	0.308	0.55735	False
ID_21905	DHX16	31.293	15.215	31.293	15.215	-0.9939	129.25	342.11	1.0194	0.154	0.846	0.308	0.55735	False
ID_25545	EMC2	31.293	15.215	31.293	15.215	-0.9939	129.25	342.11	1.0194	0.154	0.846	0.308	0.55735	False
ID_60530	SPIN4	353.5	490.39	353.5	490.39	0.4711	9370.2	18033	1.0194	0.84534	0.15466	0.30931	0.55887	True
ID_9568	ING2	319.89	445.92	319.89	445.92	0.47795	7942	15287	1.0193	0.84523	0.15477	0.30954	0.55913	True
ID_6244	FGF7	246.87	147.47	246.87	147.47	-0.73941	4940.1	9965.2	1.0193	0.15402	0.84598	0.30805	0.55741	False
ID_6850	GAMT	227.16	134.59	227.16	134.59	-0.75078	4284.6	8687.4	1.0192	0.15405	0.84595	0.3081	0.55747	False
ID_74707	PRR23A	277	167.37	277	167.37	-0.7235	6010.1	12052	1.0192	0.15406	0.84594	0.30811	0.55747	False
ID_6742	GABRA5	210.94	124.06	210.94	124.06	-0.76102	3773.9	7688.2	1.0192	0.15406	0.84594	0.30812	0.55747	False
ID_48335	ZSCAN18	210.94	124.06	210.94	124.06	-0.76102	3773.9	7688.2	1.0192	0.15406	0.84594	0.30812	0.55747	False
ID_3974	CRYGC	210.94	124.06	210.94	124.06	-0.76102	3773.9	7688.2	1.0192	0.15406	0.84594	0.30812	0.55747	False
ID_980	APOD	175.01	251.63	175.01	251.63	0.52139	2935.6	5652.5	1.0192	0.84439	0.15561	0.31123	0.56069	True
ID_24978	STXBP5L	414.92	571.15	414.92	571.15	0.46007	12203	23506	1.019	0.84536	0.15464	0.30927	0.55881	True
ID_35899	GOLIM4	486.78	310.15	486.78	310.15	-0.64861	15599	30621	1.019	0.15411	0.84589	0.30822	0.55764	False
ID_6604	ADAM2	403.33	555.93	403.33	555.93	0.46196	11643	22429	1.0189	0.84533	0.15467	0.30933	0.55889	True
ID_58408	WHAMM	280.48	169.71	280.48	169.71	-0.72151	6135.3	12303	1.0189	0.15413	0.84587	0.30826	0.55766	False
ID_39413	NUP54	100.83	55.008	100.83	55.008	-0.8625	1050	2285.9	1.0189	0.15414	0.84586	0.30827	0.55767	False
ID_35542	STK36	198.19	115.87	198.19	115.87	-0.76926	3388.4	6937.5	1.0188	0.15416	0.84584	0.30831	0.55771	False
ID_4860	DMPK	198.19	115.87	198.19	115.87	-0.76926	3388.4	6937.5	1.0188	0.15416	0.84584	0.30831	0.55771	False
ID_73095	SPIN2B	666.43	897.69	666.43	897.69	0.42921	26740	51533	1.0187	0.84557	0.15443	0.30885	0.55831	True
ID_53946	CRACR2A	57.95	88.949	57.95	88.949	0.60962	480.47	925.98	1.0187	0.84132	0.15868	0.31737	0.56641	True
ID_63444	TDRD5	57.95	88.949	57.95	88.949	0.60962	480.47	925.98	1.0187	0.84132	0.15868	0.31737	0.56641	True
ID_6253	FGF9	57.95	88.949	57.95	88.949	0.60962	480.47	925.98	1.0187	0.84132	0.15868	0.31737	0.56641	True
ID_17632	SLC19A1	112.42	62.03	112.42	62.03	-0.8476	1269.7	2732	1.0187	0.15418	0.84582	0.30835	0.55775	False
ID_67516	LYPD5	112.42	62.03	112.42	62.03	-0.8476	1269.7	2732	1.0187	0.15418	0.84582	0.30835	0.55775	False
ID_3779	CPD	126.33	184.92	126.33	184.92	0.5461	1716.4	3308	1.0187	0.84363	0.15637	0.31274	0.56221	True
ID_63410	SYNE4	126.33	184.92	126.33	184.92	0.5461	1716.4	3308	1.0187	0.84363	0.15637	0.31274	0.56221	True
ID_46736	NYX	98.515	146.3	98.515	146.3	0.56575	1141.6	2200.5	1.0186	0.843	0.157	0.31399	0.56342	True
ID_65399	HNRNPA3	98.515	146.3	98.515	146.3	0.56575	1141.6	2200.5	1.0186	0.843	0.157	0.31399	0.56342	True
ID_61478	PROCA1	98.515	146.3	98.515	146.3	0.56575	1141.6	2200.5	1.0186	0.843	0.157	0.31399	0.56342	True
ID_73769	ARRDC5	98.515	146.3	98.515	146.3	0.56575	1141.6	2200.5	1.0186	0.843	0.157	0.31399	0.56342	True
ID_58380	SLC51B	178.49	256.31	178.49	256.31	0.51966	3028.6	5838.5	1.0186	0.84427	0.15573	0.31145	0.56094	True
ID_21509	AXIN1	106.63	58.519	106.63	58.519	-0.85463	1157.2	2505	1.0186	0.15421	0.84579	0.30842	0.55782	False
ID_38855	LGSN	106.63	58.519	106.63	58.519	-0.85463	1157.2	2505	1.0186	0.15421	0.84579	0.30842	0.55782	False
ID_46775	KCNK15	155.31	224.71	155.31	224.71	0.53012	2408.7	4644	1.0185	0.84401	0.15599	0.31198	0.56144	True
ID_9614	INPP5D	230.64	136.94	230.64	136.94	-0.74791	4390.5	8907.8	1.0184	0.15424	0.84576	0.30849	0.55792	False
ID_68894	CTAGE6	81.13	43.304	81.13	43.304	-0.89047	715.4	1602	1.0183	0.15427	0.84573	0.30855	0.55798	False
ID_66024	PRR14L	587.61	795.86	587.61	795.86	0.43701	21683	41829	1.0182	0.8454	0.1546	0.3092	0.55872	True
ID_61524	CCBE1	261.93	368.67	261.93	368.67	0.49154	5696.3	10989	1.0182	0.84474	0.15526	0.31051	0.56007	True
ID_3436	CCR1	253.82	152.15	253.82	152.15	-0.73454	5168.6	10433	1.0182	0.15429	0.84571	0.30858	0.55801	False
ID_76163	LOC102724279	498.37	318.34	498.37	318.34	-0.645	16205	31838	1.0182	0.15429	0.84571	0.30859	0.55801	False
ID_5283	EDNRA	290.91	407.29	290.91	407.29	0.48409	6772.6	13068	1.0181	0.84484	0.15516	0.31032	0.55992	True
ID_65971	LACE1	176.17	101.82	176.17	101.82	-0.78495	2763.6	5714.2	1.0181	0.15432	0.84568	0.30864	0.55806	False
ID_13295	PAX1	181.96	261	181.96	261	0.51799	3123.1	6027	1.018	0.84418	0.15582	0.31164	0.56119	True
ID_66848	PGBD3	49.837	77.245	49.837	77.245	0.62212	375.61	724.93	1.018	0.84054	0.15946	0.31893	0.56767	True
ID_32815	HAAO	49.837	77.245	49.837	77.245	0.62212	375.61	724.93	1.018	0.84054	0.15946	0.31893	0.56767	True
ID_69513	FAM71F2	148.35	84.268	148.35	84.268	-0.80865	2053.4	4307.1	1.0179	0.15435	0.84565	0.30871	0.55816	False
ID_9179	IFNA1	258.46	363.99	258.46	363.99	0.49236	5568.5	10749	1.0179	0.84465	0.15535	0.3107	0.56027	True
ID_73789	TXNRD3NB	117.06	172.05	117.06	172.05	0.55165	1511.8	2919.1	1.0177	0.84323	0.15677	0.31355	0.56311	True
ID_16011	RFC4	117.06	172.05	117.06	172.05	0.55165	1511.8	2919.1	1.0177	0.84323	0.15677	0.31355	0.56311	True
ID_28802	PNMA2	356.97	221.2	356.97	221.2	-0.68797	9216.8	18327	1.0177	0.15442	0.84558	0.30884	0.5583	False
ID_43659	BARX1	56.791	29.26	56.791	29.26	-0.93345	378.99	896.08	1.0177	0.15442	0.84558	0.30884	0.5583	False
ID_39576	YBEY	56.791	29.26	56.791	29.26	-0.93345	378.99	896.08	1.0177	0.15442	0.84558	0.30884	0.5583	False
ID_51504	TXNDC5	166.9	95.972	166.9	95.972	-0.79194	2515.2	5227.7	1.0176	0.15444	0.84556	0.30888	0.55835	False
ID_36564	RBM15B	133.29	74.905	133.29	74.905	-0.82304	1704.2	3612.2	1.0176	0.15445	0.84555	0.30889	0.55836	False
ID_54553	KRTAP4-2	185.44	265.68	185.44	265.68	0.51638	3219	6217.8	1.0176	0.8441	0.1559	0.3118	0.56132	True
ID_6351	FKBP4	188.92	110.02	188.92	110.02	-0.7746	3112.7	6410.9	1.0174	0.15447	0.84553	0.30894	0.5584	False
ID_76815	Non-Targeting	188.92	110.02	188.92	110.02	-0.7746	3112.7	6410.9	1.0174	0.15447	0.84553	0.30894	0.5584	False
ID_39746	SEMA5B	718.58	474.01	718.58	474.01	-0.59921	29909	58392	1.0174	0.15449	0.84551	0.30899	0.55844	False
ID_25706	GPRASP1	308.29	188.43	308.29	188.43	-0.7073	7183.6	14383	1.0173	0.1545	0.8455	0.30899	0.55844	False
ID_73803	S100A7L2	491.42	313.66	491.42	313.66	-0.64607	15798	31106	1.0173	0.15451	0.84549	0.30901	0.55845	False
ID_37213	TAS2R3	251.5	354.63	251.5	354.63	0.49406	5317.2	10276	1.0173	0.84447	0.15553	0.31105	0.56058	True
ID_75012	SUPT20HL1	343.07	211.84	343.07	211.84	-0.69291	8610	17162	1.0173	0.15451	0.84549	0.30903	0.55845	False
ID_15803	RARB	188.92	270.36	188.92	270.36	0.51483	3316.4	6410.9	1.0171	0.84403	0.15597	0.31194	0.56143	True
ID_51392	GPR63	188.92	270.36	188.92	270.36	0.51483	3316.4	6410.9	1.0171	0.84403	0.15597	0.31194	0.56143	True
ID_42453	IL17RB	142.56	207.16	142.56	207.16	0.53605	2086.6	4034.1	1.0171	0.84351	0.15649	0.31299	0.56244	True
ID_18675	TARBP2	142.56	207.16	142.56	207.16	0.53605	2086.6	4034.1	1.0171	0.84351	0.15649	0.31299	0.56244	True
ID_65272	VWCE	248.03	349.95	248.03	349.95	0.49495	5193.7	10043	1.017	0.84439	0.15561	0.31122	0.56068	True
ID_3876	CRH	264.25	159.17	264.25	159.17	-0.72774	5520.9	11150	1.0168	0.15462	0.84538	0.30924	0.55877	False
ID_61125	FAM109A	354.66	491.56	354.66	491.56	0.46983	9371.7	18131	1.0168	0.84471	0.15529	0.31058	0.56017	True
ID_45381	SHROOM4	543.57	738.51	543.57	738.51	0.44145	19001	36763	1.0167	0.845	0.155	0.31	0.55955	True
ID_731	AMH	129.81	189.6	129.81	189.6	0.54311	1787.7	3458.7	1.0167	0.84322	0.15678	0.31357	0.56311	True
ID_2946	CDKN2D	129.81	189.6	129.81	189.6	0.54311	1787.7	3458.7	1.0167	0.84322	0.15678	0.31357	0.56311	True
ID_58087	TMEM52B	92.72	138.11	92.72	138.11	0.56975	1029.9	1992.7	1.0167	0.84237	0.15763	0.31525	0.56448	True
ID_74744	TBC1D3	92.72	138.11	92.72	138.11	0.56975	1029.9	1992.7	1.0167	0.84237	0.15763	0.31525	0.56448	True
ID_67693	ANKRD34A	416.08	572.32	416.08	572.32	0.459	12205	23615	1.0167	0.84482	0.15518	0.31035	0.55992	True
ID_60953	OR51E1	241.07	340.58	241.07	340.58	0.49679	4951.1	9582.2	1.0166	0.84424	0.15576	0.31151	0.56102	True
ID_67204	SLC24A5	195.87	279.72	195.87	279.72	0.51189	3515.5	6804.3	1.0165	0.84394	0.15606	0.31213	0.56158	True
ID_17355	SIX3	179.65	104.16	179.65	104.16	-0.78052	2848.7	5901.1	1.0164	0.15472	0.84528	0.30945	0.55903	False
ID_1803	BMPR1A	179.65	104.16	179.65	104.16	-0.78052	2848.7	5901.1	1.0164	0.15472	0.84528	0.30945	0.55903	False
ID_72193	SAMD12	321.04	447.09	321.04	447.09	0.47652	7943.4	15379	1.0164	0.84453	0.15547	0.31095	0.56054	True
ID_59658	CCDC148	237.6	335.9	237.6	335.9	0.49775	4831.9	9355.2	1.0164	0.84418	0.15582	0.31164	0.56119	True
ID_19767	U2AF1	73.017	38.623	73.017	38.623	-0.90153	591.49	1348.9	1.0163	0.15474	0.84526	0.30947	0.55906	False
ID_69415	SOWAHB	366.25	506.78	366.25	506.78	0.46745	9874.6	19121	1.0163	0.84463	0.15537	0.31075	0.56031	True
ID_269	ADARB1	241.07	143.96	241.07	143.96	-0.73981	4715.7	9582.2	1.0163	0.15475	0.84525	0.30949	0.55909	False
ID_64766	C7orf33	199.35	284.4	199.35	284.4	0.51049	3617.2	7004.4	1.0163	0.84391	0.15609	0.31218	0.56159	True
ID_66361	MBLAC1	199.35	284.4	199.35	284.4	0.51049	3617.2	7004.4	1.0163	0.84391	0.15609	0.31218	0.56159	True
ID_32717	ABCB9	277	388.57	277	388.57	0.48678	6223.5	12052	1.0163	0.84434	0.15566	0.31132	0.56079	True
ID_54711	KNDC1	142.56	80.757	142.56	80.757	-0.81222	1909.7	4034.1	1.0161	0.15479	0.84521	0.30958	0.55917	False
ID_7089	GGT5	142.56	80.757	142.56	80.757	-0.81222	1909.7	4034.1	1.0161	0.15479	0.84521	0.30958	0.55917	False
ID_61031	OR2AG1	271.21	163.85	271.21	163.85	-0.72351	5762.3	11638	1.0161	0.1548	0.8452	0.3096	0.55918	False
ID_18745	TBXAS1	271.21	163.85	271.21	163.85	-0.72351	5762.3	11638	1.0161	0.1548	0.8452	0.3096	0.55918	False
ID_34183	TKFC	39.406	62.03	39.406	62.03	0.64147	255.93	495.84	1.016	0.83901	0.16099	0.32198	0.57077	True
ID_24559	PPT2	39.406	62.03	39.406	62.03	0.64147	255.93	495.84	1.016	0.83901	0.16099	0.32198	0.57077	True
ID_56510	FOXQ1	86.925	46.815	86.925	46.815	-0.8788	804.4	1793.1	1.016	0.15482	0.84518	0.30965	0.55923	False
ID_30617	ECD	86.925	46.815	86.925	46.815	-0.8788	804.4	1793.1	1.016	0.15482	0.84518	0.30965	0.55923	False
ID_663	ALOX12	64.904	33.941	64.904	33.941	-0.91544	479.35	1113.4	1.0159	0.15485	0.84515	0.3097	0.55926	False
ID_50661	TTI2	64.904	33.941	64.904	33.941	-0.91544	479.35	1113.4	1.0159	0.15485	0.84515	0.3097	0.55926	False
ID_34508	IRF2BP1	209.78	298.45	209.78	298.45	0.50657	3931.1	7618.7	1.0159	0.84388	0.15612	0.31224	0.56162	True
ID_61563	ZNF578	213.26	303.13	213.26	303.13	0.50535	4038.6	7827.9	1.0158	0.84389	0.15611	0.31221	0.5616	True
ID_9442	CXCR2	63.745	97.142	63.745	97.142	0.6001	557.67	1081.2	1.0157	0.84092	0.15908	0.31815	0.56712	True
ID_36959	ZNF354C	63.745	97.142	63.745	97.142	0.6001	557.67	1081.2	1.0157	0.84092	0.15908	0.31815	0.56712	True
ID_70630	C12orf75	63.745	97.142	63.745	97.142	0.6001	557.67	1081.2	1.0157	0.84092	0.15908	0.31815	0.56712	True
ID_45644	STAMBPL1	170.37	98.312	170.37	98.312	-0.7871	2596.4	5408.1	1.0156	0.1549	0.8451	0.3098	0.55939	False
ID_48918	IRX1	278.16	168.54	278.16	168.54	-0.71951	6008.9	12135	1.0154	0.15495	0.84505	0.30989	0.55952	False
ID_47008	DMRTC2	151.83	86.609	151.83	86.609	-0.80278	2126.9	4474.3	1.0154	0.15496	0.84504	0.30992	0.55952	False
ID_14494	PPIA	151.83	86.609	151.83	86.609	-0.80278	2126.9	4474.3	1.0154	0.15496	0.84504	0.30992	0.55952	False
ID_28968	TRAF3IP2	151.83	86.609	151.83	86.609	-0.80278	2126.9	4474.3	1.0154	0.15496	0.84504	0.30992	0.55952	False
ID_15401	PTPN7	151.83	86.609	151.83	86.609	-0.80278	2126.9	4474.3	1.0154	0.15496	0.84504	0.30992	0.55952	False
ID_14928	PRL	120.54	176.73	120.54	176.73	0.54828	1578.8	3062.7	1.0154	0.84272	0.15728	0.31456	0.56386	True
ID_30222	FAM107A	161.1	92.46	161.1	92.46	-0.79447	2355.8	4932.4	1.0153	0.15499	0.84501	0.30997	0.55954	False
ID_72961	BECN2	161.1	92.46	161.1	92.46	-0.79447	2355.8	4932.4	1.0153	0.15499	0.84501	0.30997	0.55954	False
ID_36233	CCDC113	161.1	92.46	161.1	92.46	-0.79447	2355.8	4932.4	1.0153	0.15499	0.84501	0.30997	0.55954	False
ID_26609	KCNE3	161.1	92.46	161.1	92.46	-0.79447	2355.8	4932.4	1.0153	0.15499	0.84501	0.30997	0.55954	False
ID_61041	AMDHD1	161.1	92.46	161.1	92.46	-0.79447	2355.8	4932.4	1.0153	0.15499	0.84501	0.30997	0.55954	False
ID_21132	LHX3	433.47	273.87	433.47	273.87	-0.6605	12736	25270	1.0152	0.15499	0.84501	0.30999	0.55955	False
ID_26560	PTBP3	281.64	170.88	281.64	170.88	-0.71758	6134.1	12387	1.0152	0.15501	0.84499	0.31002	0.55956	False
ID_51967	EPPK1	281.64	170.88	281.64	170.88	-0.71758	6134.1	12387	1.0152	0.15501	0.84499	0.31002	0.55956	False
ID_8304	NRG1	86.925	129.91	86.925	129.91	0.57426	923.96	1793.1	1.0152	0.84181	0.15819	0.31637	0.56542	True
ID_30566	MGAT4B	86.925	129.91	86.925	129.91	0.57426	923.96	1793.1	1.0152	0.84181	0.15819	0.31637	0.56542	True
ID_34208	RPAP1	86.925	129.91	86.925	129.91	0.57426	923.96	1793.1	1.0152	0.84181	0.15819	0.31637	0.56542	True
ID_27496	PRSS16	86.925	129.91	86.925	129.91	0.57426	923.96	1793.1	1.0152	0.84181	0.15819	0.31637	0.56542	True
ID_19627	PHLDA2	121.7	67.882	121.7	67.882	-0.83287	1447.9	3111.1	1.0151	0.15502	0.84498	0.31005	0.55958	False
ID_36520	TRPM5	121.7	67.882	121.7	67.882	-0.83287	1447.9	3111.1	1.0151	0.15502	0.84498	0.31005	0.55958	False
ID_55555	MSANTD3	101.99	150.98	101.99	150.98	0.56134	1199.9	2329.1	1.0151	0.84223	0.15777	0.31553	0.5647	True
ID_62926	ZNF782	101.99	150.98	101.99	150.98	0.56134	1199.9	2329.1	1.0151	0.84223	0.15777	0.31553	0.5647	True
ID_62575	CCDC112	101.99	150.98	101.99	150.98	0.56134	1199.9	2329.1	1.0151	0.84223	0.15777	0.31553	0.5647	True
ID_62332	MB21D2	285.11	173.22	285.11	173.22	-0.71571	6260.6	12640	1.0149	0.15507	0.84493	0.31013	0.55967	False
ID_67654	C1orf167	361.61	224.71	361.61	224.71	-0.68392	9370.1	18723	1.0149	0.15507	0.84493	0.31013	0.55967	False
ID_41235	PLEKHB2	133.29	194.28	133.29	194.28	0.54027	1860.4	3612.2	1.0149	0.84284	0.15716	0.31432	0.5636	True
ID_4098	NCAN	133.29	194.28	133.29	194.28	0.54027	1860.4	3612.2	1.0149	0.84284	0.15716	0.31432	0.5636	True
ID_19242	TLR3	133.29	194.28	133.29	194.28	0.54027	1860.4	3612.2	1.0149	0.84284	0.15716	0.31432	0.5636	True
ID_64992	OR4C6	111.26	163.85	111.26	163.85	0.55429	1382.8	2685.9	1.0147	0.84238	0.15762	0.31525	0.56448	True
ID_66281	KRTAP15-1	354.66	220.03	354.66	220.03	-0.68622	9061.6	18131	1.0146	0.15514	0.84486	0.31028	0.55992	False
ID_59143	A3GALT2	228.32	135.76	228.32	135.76	-0.74569	4283.6	8760.7	1.0146	0.15514	0.84486	0.31029	0.55992	False
ID_47599	ACTR6	292.07	177.9	292.07	177.9	-0.7121	6517.4	13154	1.0146	0.15516	0.84484	0.31032	0.55992	False
ID_64526	LIPH	292.07	177.9	292.07	177.9	-0.7121	6517.4	13154	1.0146	0.15516	0.84484	0.31032	0.55992	False
ID_34786	SACS	149.51	216.52	149.51	216.52	0.53128	2245.2	4362.5	1.0145	0.84298	0.15702	0.31403	0.56343	True
ID_66942	OR4C13	92.72	50.327	92.72	50.327	-0.86866	898.61	1992.7	1.0145	0.15517	0.84483	0.31034	0.55992	False
ID_53070	RPAIN	92.72	50.327	92.72	50.327	-0.86866	898.61	1992.7	1.0145	0.15517	0.84483	0.31034	0.55992	False
ID_13111	CLDN11	92.72	50.327	92.72	50.327	-0.86866	898.61	1992.7	1.0145	0.15517	0.84483	0.31034	0.55992	False
ID_71975	C17orf102	92.72	50.327	92.72	50.327	-0.86866	898.61	1992.7	1.0145	0.15517	0.84483	0.31034	0.55992	False
ID_55413	ZNF479	295.55	180.24	295.55	180.24	-0.71036	6647.8	13413	1.0144	0.1552	0.8448	0.31039	0.55992	False
ID_57546	OLIG1	295.55	180.24	295.55	180.24	-0.71036	6647.8	13413	1.0144	0.1552	0.8448	0.31039	0.55992	False
ID_15623	RAB3IL1	136.76	77.245	136.76	77.245	-0.8161	1771.1	3768.2	1.0144	0.1552	0.8448	0.3104	0.55992	False
ID_76275	Non-Targeting	136.76	77.245	136.76	77.245	-0.8161	1771.1	3768.2	1.0144	0.1552	0.8448	0.3104	0.55992	False
ID_17448	SLC4A2	136.76	77.245	136.76	77.245	-0.8161	1771.1	3768.2	1.0144	0.1552	0.8448	0.3104	0.55992	False
ID_61127	FAM109A	172.69	248.12	172.69	248.12	0.52032	2844.9	5529.8	1.0144	0.84321	0.15679	0.31358	0.56311	True
ID_73745	TMEM200C	456.65	624.99	456.65	624.99	0.45189	14169	27546	1.0143	0.84431	0.15569	0.31138	0.56083	True
ID_52146	SESN2	299.02	182.58	299.02	182.58	-0.70866	6779.5	13675	1.0143	0.15523	0.84477	0.31046	0.56	False
ID_65008	OR5AS1	115.9	64.371	115.9	64.371	-0.83855	1327.6	2871.9	1.0143	0.15523	0.84477	0.31046	0.56	False
ID_52487	EIF2A	394.06	543.06	394.06	543.06	0.46169	11100	21583	1.0142	0.84419	0.15581	0.31162	0.56118	True
ID_24320	TAAR2	340.75	210.67	340.75	210.67	-0.69112	8460.1	16970	1.0142	0.15525	0.84475	0.3105	0.56007	False
ID_29603	ASCC3	69.54	105.33	69.54	105.33	0.59209	640.62	1245.8	1.0141	0.84085	0.15915	0.3183	0.56718	True
ID_68444	FAM151A	69.54	105.33	69.54	105.33	0.59209	640.62	1245.8	1.0141	0.84085	0.15915	0.3183	0.56718	True
ID_31846	RGL1	254.98	153.32	254.98	153.32	-0.73011	5167.4	10511	1.0141	0.15526	0.84474	0.31053	0.56009	False
ID_4104	CSRP1	81.13	121.72	81.13	121.72	0.57939	823.77	1602	1.0141	0.84135	0.15865	0.3173	0.56638	True
ID_16671	S100A1	81.13	121.72	81.13	121.72	0.57939	823.77	1602	1.0141	0.84135	0.15865	0.3173	0.56638	True
ID_50947	ADAM33	330.32	203.65	330.32	203.65	-0.69507	8022.5	16120	1.014	0.1553	0.8447	0.3106	0.56019	False
ID_54134	ZBTB45	390.58	244.61	390.58	244.61	-0.67295	10654	21269	1.0139	0.1553	0.8447	0.31061	0.56019	False
ID_50024	THSD4	419.56	264.51	419.56	264.51	-0.66356	12021	23942	1.0138	0.15533	0.84467	0.31066	0.56023	False
ID_12225	NCK1	173.85	100.65	173.85	100.65	-0.78247	2678.9	5591	1.0138	0.15533	0.84467	0.31066	0.56023	False
ID_1898	BST2	173.85	100.65	173.85	100.65	-0.78247	2678.9	5591	1.0138	0.15533	0.84467	0.31066	0.56023	False
ID_73954	PPP1R3G	173.85	100.65	173.85	100.65	-0.78247	2678.9	5591	1.0138	0.15533	0.84467	0.31066	0.56023	False
ID_36169	DBNL	75.335	113.53	75.335	113.53	0.58527	729.32	1419.5	1.0137	0.84102	0.15898	0.31797	0.56693	True
ID_45706	KIAA1407	387.11	242.27	387.11	242.27	-0.6739	10489	20956	1.0137	0.15537	0.84463	0.31073	0.56031	False
ID_32365	SYNM	258.46	155.66	258.46	155.66	-0.72785	5283.6	10749	1.0137	0.15537	0.84463	0.31074	0.56031	False
ID_24536	NRXN3	252.66	355.8	252.66	355.8	0.49219	5318.3	10354	1.0135	0.84358	0.15642	0.31284	0.56231	True
ID_24047	REPS2	416.08	262.17	416.08	262.17	-0.66436	11845	23615	1.0135	0.15541	0.84459	0.31082	0.56035	False
ID_34099	TIPARP	199.35	117.04	199.35	117.04	-0.76325	3387.5	7004.4	1.0135	0.15541	0.84459	0.31082	0.56035	False
ID_2058	MYRF	104.31	57.349	104.31	57.349	-0.85187	1102.7	2416.4	1.0135	0.15541	0.84459	0.31083	0.56035	False
ID_6749	GABRB1	104.31	57.349	104.31	57.349	-0.85187	1102.7	2416.4	1.0135	0.15541	0.84459	0.31083	0.56035	False
ID_27875	SPAG11B	104.31	57.349	104.31	57.349	-0.85187	1102.7	2416.4	1.0135	0.15541	0.84459	0.31083	0.56035	False
ID_49704	ACBD4	104.31	57.349	104.31	57.349	-0.85187	1102.7	2416.4	1.0135	0.15541	0.84459	0.31083	0.56035	False
ID_0	A1BG	402.17	553.59	402.17	553.59	0.46002	11464	22323	1.0134	0.84402	0.15598	0.31195	0.56143	True
ID_10721	LOR	152.99	221.2	152.99	221.2	0.52905	2326.6	4530.6	1.0134	0.84276	0.15724	0.31447	0.56373	True
ID_31935	ACSBG1	152.99	221.2	152.99	221.2	0.52905	2326.6	4530.6	1.0134	0.84276	0.15724	0.31447	0.56373	True
ID_11195	MCC	152.99	221.2	152.99	221.2	0.52905	2326.6	4530.6	1.0134	0.84276	0.15724	0.31447	0.56373	True
ID_15383	PTPN1	352.34	488.05	352.34	488.05	0.46894	9209.1	17935	1.0134	0.84389	0.15611	0.31221	0.5616	True
ID_22764	MYH13	136.76	198.97	136.76	198.97	0.53757	1934.6	3768.2	1.0133	0.84251	0.15749	0.31499	0.56422	True
ID_58956	TCHHL1	186.6	108.85	186.6	108.85	-0.77218	3022.8	6281.9	1.0133	0.15546	0.84454	0.31091	0.56049	False
ID_52846	SLA2	179.65	257.48	179.65	257.48	0.51692	3029.5	5901.1	1.0133	0.84302	0.15698	0.31396	0.56342	True
ID_47752	SMYD3	164.58	94.801	164.58	94.801	-0.7894	2434.4	5108.8	1.0132	0.15548	0.84452	0.31096	0.56054	False
ID_24563	TM9SF2	461.28	630.84	461.28	630.84	0.45078	14374	28011	1.0131	0.84403	0.15597	0.31193	0.56143	True
ID_55361	TBL1Y	577.18	374.52	577.18	374.52	-0.62263	20536	40605	1.0131	0.15551	0.84449	0.31102	0.56058	False
ID_47520	CDH24	521.55	709.25	521.55	709.25	0.44276	17616	34328	1.0131	0.84411	0.15589	0.31178	0.56132	True
ID_5674	EPHB6	155.31	88.949	155.31	88.949	-0.79719	2201.6	4644	1.013	0.15552	0.84448	0.31105	0.56058	False
ID_60495	FOXR2	1098.7	751.39	1098.7	751.39	-0.54761	60325	1.1814e+05	1.013	0.15553	0.84447	0.31105	0.56058	False
ID_59952	CAPSL	44.042	22.237	44.042	22.237	-0.95483	237.72	593.44	1.0129	0.15555	0.84445	0.31111	0.56058	False
ID_64560	GABRR3	44.042	22.237	44.042	22.237	-0.95483	237.72	593.44	1.0129	0.15555	0.84445	0.31111	0.56058	False
ID_40745	NCAPG2	44.042	22.237	44.042	22.237	-0.95483	237.72	593.44	1.0129	0.15555	0.84445	0.31111	0.56058	False
ID_15124	PSMA5	44.042	22.237	44.042	22.237	-0.95483	237.72	593.44	1.0129	0.15555	0.84445	0.31111	0.56058	False
ID_74973	TCF24	44.042	22.237	44.042	22.237	-0.95483	237.72	593.44	1.0129	0.15555	0.84445	0.31111	0.56058	False
ID_54379	CGNL1	78.812	42.134	78.812	42.134	-0.88779	672.65	1528	1.0129	0.15555	0.84445	0.31111	0.56058	False
ID_64605	SLC16A13	78.812	42.134	78.812	42.134	-0.88779	672.65	1528	1.0129	0.15555	0.84445	0.31111	0.56058	False
ID_24059	ZBED1	78.812	42.134	78.812	42.134	-0.88779	672.65	1528	1.0129	0.15555	0.84445	0.31111	0.56058	False
ID_72943	OR4M1	78.812	42.134	78.812	42.134	-0.88779	672.65	1528	1.0129	0.15555	0.84445	0.31111	0.56058	False
ID_70144	ZNF773	78.812	42.134	78.812	42.134	-0.88779	672.65	1528	1.0129	0.15555	0.84445	0.31111	0.56058	False
ID_60067	IRAK1BP1	130.97	73.734	130.97	73.734	-0.82034	1637.8	3509.6	1.0128	0.15558	0.84442	0.31115	0.56063	False
ID_3111	CHAT	96.197	142.79	96.197	142.79	0.56495	1085.3	2116.4	1.0127	0.84151	0.15849	0.31698	0.56599	True
ID_61258	TMCO5A	96.197	142.79	96.197	142.79	0.56495	1085.3	2116.4	1.0127	0.84151	0.15849	0.31698	0.56599	True
ID_9195	IFNA6	268.89	162.68	268.89	162.68	-0.72146	5639.8	11475	1.0126	0.15564	0.84436	0.31127	0.56076	False
ID_23219	FUBP1	26.657	12.874	26.657	12.874	-0.99524	94.983	264.58	1.0125	0.15566	0.84434	0.31132	0.56079	False
ID_7268	GMFB	26.657	12.874	26.657	12.874	-0.99524	94.983	264.58	1.0125	0.15566	0.84434	0.31132	0.56079	False
ID_12340	NDUFS2	26.657	12.874	26.657	12.874	-0.99524	94.983	264.58	1.0125	0.15566	0.84434	0.31132	0.56079	False
ID_25516	VGLL4	219.05	129.91	219.05	129.91	-0.74924	3972.9	8181.7	1.0124	0.15567	0.84433	0.31135	0.56083	False
ID_1367	ATP2A1	202.83	119.38	202.83	119.38	-0.75975	3481.6	7206.9	1.0123	0.15569	0.84431	0.31137	0.56083	False
ID_69127	ZNF774	202.83	119.38	202.83	119.38	-0.75975	3481.6	7206.9	1.0123	0.15569	0.84431	0.31137	0.56083	False
ID_21536	FZD4	202.83	119.38	202.83	119.38	-0.75975	3481.6	7206.9	1.0123	0.15569	0.84431	0.31137	0.56083	False
ID_17433	SLC2A5	360.45	498.58	360.45	498.58	0.46693	9540.5	18623	1.0122	0.84364	0.15636	0.31273	0.56221	True
ID_39968	CCDC93	54.473	28.089	54.473	28.089	-0.9313	348.06	837.45	1.0122	0.15572	0.84428	0.31144	0.56093	False
ID_52679	ZRANB3	235.28	332.39	235.28	332.39	0.49672	4715.3	9205.1	1.0122	0.84316	0.15684	0.31368	0.56319	True
ID_49196	CCNJL	177.33	102.99	177.33	102.99	-0.77803	2762.7	5776.2	1.0121	0.15573	0.84427	0.31147	0.56095	False
ID_17479	SLC6A1	114.74	168.54	114.74	168.54	0.55068	1446.9	2824.9	1.0121	0.84182	0.15818	0.31636	0.56542	True
ID_1388	ATP2B4	114.74	168.54	114.74	168.54	0.55068	1446.9	2824.9	1.0121	0.84182	0.15818	0.31636	0.56542	True
ID_48432	COLEC11	1308.5	907.05	1308.5	907.05	-0.52819	80588	1.5792e+05	1.012	0.15577	0.84423	0.31154	0.56105	False
ID_62876	RASEF	47.519	73.734	47.519	73.734	0.62322	343.62	671.09	1.012	0.83885	0.16115	0.32229	0.57111	True
ID_41396	RALGPS2	47.519	73.734	47.519	73.734	0.62322	343.62	671.09	1.012	0.83885	0.16115	0.32229	0.57111	True
ID_72479	TBC1D3B	47.519	73.734	47.519	73.734	0.62322	343.62	671.09	1.012	0.83885	0.16115	0.32229	0.57111	True
ID_20163	WARS	47.519	73.734	47.519	73.734	0.62322	343.62	671.09	1.012	0.83885	0.16115	0.32229	0.57111	True
ID_25443	KIAA0430	193.55	276.21	193.55	276.21	0.51082	3416.1	6672.1	1.0119	0.84281	0.15719	0.31437	0.56363	True
ID_34101	TIPARP	190.08	111.19	190.08	111.19	-0.76825	3111.8	6475.9	1.0119	0.15579	0.84421	0.31158	0.56111	False
ID_48693	SLC25A23	197.03	280.89	197.03	280.89	0.50942	3516.4	6870.8	1.0117	0.84279	0.15721	0.31441	0.56369	True
ID_16592	RRAS	293.23	409.63	293.23	409.63	0.48092	6775.3	13240	1.0117	0.8433	0.1567	0.3134	0.56292	True
ID_1392	ATP4A	224.85	318.34	224.85	318.34	0.49977	4371	8541.7	1.0117	0.84297	0.15703	0.31406	0.56346	True
ID_72453	FAM19A1	395.22	248.12	395.22	248.12	-0.66945	10819	21688	1.0116	0.15586	0.84414	0.31172	0.56128	False
ID_825	ANXA2	159.94	230.57	159.94	230.57	0.52488	2493.8	4874.2	1.0116	0.8424	0.1576	0.3152	0.56447	True
ID_65259	OR4D11	203.98	290.26	203.98	290.26	0.50677	3721.3	7274.9	1.0115	0.84278	0.15722	0.31443	0.5637	True
ID_9461	IL11	203.98	290.26	203.98	290.26	0.50677	3721.3	7274.9	1.0115	0.84278	0.15722	0.31443	0.5637	True
ID_70786	CLEC17A	140.24	79.586	140.24	79.586	-0.80954	1839.4	3926.9	1.0114	0.1559	0.8441	0.3118	0.56132	False
ID_71064	LEKR1	140.24	79.586	140.24	79.586	-0.80954	1839.4	3926.9	1.0114	0.1559	0.8441	0.3118	0.56132	False
ID_67050	OR10A4	217.89	308.98	217.89	308.98	0.50196	4148.6	8110.5	1.0114	0.84288	0.15712	0.31424	0.5636	True
ID_47979	USP46	245.71	147.47	245.71	147.47	-0.73265	4825.6	9888.1	1.0114	0.1559	0.8441	0.31181	0.56132	False
ID_8837	HES1	420.72	265.68	420.72	265.68	-0.66118	12019	24052	1.0114	0.15591	0.84409	0.31182	0.56132	False
ID_55446	ZNF697	125.17	70.223	125.17	70.223	-0.82498	1509.7	3258.3	1.0114	0.15591	0.84409	0.31182	0.56132	False
ID_58974	KDF1	125.17	70.223	125.17	70.223	-0.82498	1509.7	3258.3	1.0114	0.15591	0.84409	0.31182	0.56132	False
ID_54688	CCNB3	210.94	299.62	210.94	299.62	0.50429	3932.1	7688.2	1.0114	0.84281	0.15719	0.31437	0.56363	True
ID_49368	PARP8	168.06	97.142	168.06	97.142	-0.78455	2514.4	5287.6	1.0113	0.15594	0.84406	0.31187	0.5614	False
ID_51013	CD276	127.49	186.09	127.49	186.09	0.54208	1717	3357.9	1.0113	0.84186	0.15814	0.31628	0.56542	True
ID_1121	RHOG	479.83	306.64	479.83	306.64	-0.64427	14997	29900	1.0113	0.15595	0.84405	0.31189	0.56142	False
ID_1346	ATP1A4	289.75	176.73	289.75	176.73	-0.71011	6387.1	12982	1.0112	0.15597	0.84403	0.31194	0.56143	False
ID_16127	RIT1	341.91	211.84	341.91	211.84	-0.68805	8458.6	17066	1.0111	0.15597	0.84403	0.31194	0.56143	False
ID_31787	MPRIP	525.03	338.24	525.03	338.24	-0.63283	17445	34708	1.0111	0.15599	0.84401	0.31197	0.56144	False
ID_16901	SCP2	388.27	243.44	388.27	243.44	-0.67128	10487	21060	1.011	0.156	0.844	0.312	0.56146	False
ID_15901	RBP1	293.23	179.07	293.23	179.07	-0.70838	6516.1	13240	1.011	0.156	0.844	0.312	0.56146	False
ID_425	ADRB2	296.7	181.41	296.7	181.41	-0.7067	6646.5	13500	1.0109	0.15603	0.84397	0.31206	0.56155	False
ID_37735	GOLGA7	331.48	204.82	331.48	204.82	-0.69188	8021.1	16214	1.0108	0.15604	0.84396	0.31209	0.56157	False
ID_14469	MED1	70.699	37.452	70.699	37.452	-0.89889	552.68	1279.8	1.0108	0.15605	0.84395	0.3121	0.56157	False
ID_11699	MPST	70.699	37.452	70.699	37.452	-0.89889	552.68	1279.8	1.0108	0.15605	0.84395	0.3121	0.56157	False
ID_41818	LRRC1	300.18	183.75	300.18	183.75	-0.70506	6778.1	13763	1.0108	0.15605	0.84395	0.3121	0.56158	False
ID_67194	FAM177A1	226.01	134.59	226.01	134.59	-0.74343	4178	8614.5	1.0108	0.15606	0.84394	0.31211	0.56158	False
ID_3358	CLCN6	12.749	5.8519	12.749	5.8519	-1.0047	23.785	82.337	1.0107	0.15608	0.84392	0.31215	0.56158	False
ID_56726	ADAT3	12.749	5.8519	12.749	5.8519	-1.0047	23.785	82.337	1.0107	0.15608	0.84392	0.31215	0.56158	False
ID_48631	ATG9A	12.749	5.8519	12.749	5.8519	-1.0047	23.785	82.337	1.0107	0.15608	0.84392	0.31215	0.56158	False
ID_59676	DNAJC19	12.749	5.8519	12.749	5.8519	-1.0047	23.785	82.337	1.0107	0.15608	0.84392	0.31215	0.56158	False
ID_50649	MYO19	307.14	188.43	307.14	188.43	-0.70189	7045.3	14294	1.0107	0.15608	0.84392	0.31216	0.56159	False
ID_15985	REST	90.402	134.59	90.402	134.59	0.56899	976.47	1911.9	1.0107	0.84084	0.15916	0.31833	0.56718	True
ID_47402	RAB17	37.088	58.519	37.088	58.519	0.64402	229.65	449.65	1.0107	0.83738	0.16262	0.32523	0.57424	True
ID_60176	KLF14	37.088	58.519	37.088	58.519	0.64402	229.65	449.65	1.0107	0.83738	0.16262	0.32523	0.57424	True
ID_30055	RCAN3	317.57	195.45	317.57	195.45	-0.6974	7455.7	15105	1.0107	0.15609	0.84391	0.31218	0.56159	False
ID_28610	TXNIP	84.607	45.645	84.607	45.645	-0.87601	759.03	1715.7	1.0106	0.15611	0.84389	0.31221	0.5616	False
ID_8866	HSD17B3	180.8	105.33	180.8	105.33	-0.77378	2847.9	5963.9	1.0106	0.15611	0.84389	0.31222	0.5616	False
ID_15841	RB1	143.72	208.33	143.72	208.33	0.53254	2087.4	4088.1	1.0105	0.84194	0.15806	0.31612	0.5654	True
ID_75736	KRTAP9-6	143.72	208.33	143.72	208.33	0.53254	2087.4	4088.1	1.0105	0.84194	0.15806	0.31612	0.5654	True
ID_5367	CELSR2	143.72	208.33	143.72	208.33	0.53254	2087.4	4088.1	1.0105	0.84194	0.15806	0.31612	0.5654	True
ID_52587	ADGRV1	323.36	449.43	323.36	449.43	0.47369	7946.3	15563	1.0105	0.84313	0.15687	0.31374	0.56325	True
ID_54999	ZNF628	381.31	238.76	381.31	238.76	-0.67317	10161	20440	1.0105	0.15613	0.84387	0.31226	0.56164	False
ID_47230	FN3K	252.66	152.15	252.66	152.15	-0.72797	5051.4	10354	1.0105	0.15613	0.84387	0.31226	0.56164	False
ID_36673	PCDHB1	119.38	66.712	119.38	66.712	-0.83008	1386.8	3014.5	1.0102	0.1562	0.8438	0.3124	0.56186	False
ID_61547	VSIG10L	432.31	273.87	432.31	273.87	-0.65664	12551	25158	1.0101	0.15622	0.84378	0.31243	0.56189	False
ID_30349	IRAK3	374.36	234.08	374.36	234.08	-0.67513	9839.4	19827	1.01	0.15625	0.84375	0.3125	0.56201	False
ID_27752	CACNG3	350.02	484.54	350.02	484.54	0.46804	9047.9	17741	1.01	0.84307	0.15693	0.31386	0.56341	True
ID_61783	SAMD13	319.89	444.75	319.89	444.75	0.47417	7795.2	15287	1.0099	0.84296	0.15704	0.31408	0.56349	True
ID_32891	ANP32D	118.22	173.22	118.22	173.22	0.54728	1512.4	2966.7	1.0098	0.84132	0.15868	0.31737	0.56641	True
ID_21367	LZTR1	301.34	420.17	301.34	420.17	0.47822	7060	13851	1.0097	0.84285	0.15715	0.3143	0.5636	True
ID_60574	ASB9	134.44	76.075	134.44	76.075	-0.81337	1703.5	3663.9	1.0096	0.15633	0.84367	0.31267	0.5622	False
ID_70170	FAM73A	134.44	76.075	134.44	76.075	-0.81337	1703.5	3663.9	1.0096	0.15633	0.84367	0.31267	0.5622	False
ID_39790	PRR13	171.53	99.483	171.53	99.483	-0.77992	2595.6	5468.8	1.0095	0.15637	0.84363	0.31273	0.56221	False
ID_24714	CDY2A	171.53	99.483	171.53	99.483	-0.77992	2595.6	5468.8	1.0095	0.15637	0.84363	0.31273	0.56221	False
ID_21534	FZD1	171.53	99.483	171.53	99.483	-0.77992	2595.6	5468.8	1.0095	0.15637	0.84363	0.31273	0.56221	False
ID_43645	NXF3	523.87	711.59	523.87	711.59	0.44112	17620	34581	1.0095	0.84325	0.15675	0.3135	0.56306	True
ID_6311	FH	24.339	11.704	24.339	11.704	-0.9961	79.824	228.79	1.0094	0.15638	0.84362	0.31276	0.56222	False
ID_55604	BTF3L4	24.339	11.704	24.339	11.704	-0.9961	79.824	228.79	1.0094	0.15638	0.84362	0.31276	0.56222	False
ID_77054	Non-Targeting	673.38	443.58	673.38	443.58	-0.60113	26405	52428	1.0094	0.1564	0.8436	0.31279	0.56226	False
ID_76002	PTGES3L-AARSD1	147.19	213.01	147.19	213.01	0.5302	2165.9	4251.9	1.0094	0.8417	0.1583	0.3166	0.56565	True
ID_59691	ZPLD1	701.2	463.47	701.2	463.47	-0.59628	28256	56068	1.0093	0.15641	0.84359	0.31281	0.56229	False
ID_69161	KRT27	61.427	93.631	61.427	93.631	0.60014	518.54	1018	1.0093	0.83924	0.16076	0.32153	0.57038	True
ID_56336	MRFAP1	61.427	93.631	61.427	93.631	0.60014	518.54	1018	1.0093	0.83924	0.16076	0.32153	0.57038	True
ID_44786	TIGAR	61.427	93.631	61.427	93.631	0.60014	518.54	1018	1.0093	0.83924	0.16076	0.32153	0.57038	True
ID_10306	KRT6B	363.93	227.05	363.93	227.05	-0.67823	9367	18921	1.0093	0.15642	0.84358	0.31284	0.56231	False
ID_70317	CYSRT1	90.402	49.156	90.402	49.156	-0.8658	850.62	1911.9	1.0092	0.15645	0.84355	0.31289	0.56237	False
ID_7985	GUCY1A3	99.674	147.47	99.674	147.47	0.56046	1142.1	2243.1	1.0092	0.84074	0.15926	0.31853	0.56735	True
ID_52855	CHD6	99.674	147.47	99.674	147.47	0.56046	1142.1	2243.1	1.0092	0.84074	0.15926	0.31853	0.56735	True
ID_61591	PPM1N	480.99	307.81	480.99	307.81	-0.64227	14995	30020	1.0091	0.15646	0.84354	0.31291	0.56237	False
ID_73203	TIFAB	184.28	107.68	184.28	107.68	-0.76969	2934.2	6153.9	1.0091	0.15646	0.84354	0.31293	0.56237	False
ID_71185	FAM150A	184.28	107.68	184.28	107.68	-0.76969	2934.2	6153.9	1.0091	0.15646	0.84354	0.31293	0.56237	False
ID_39186	SELT	184.28	107.68	184.28	107.68	-0.76969	2934.2	6153.9	1.0091	0.15646	0.84354	0.31293	0.56237	False
ID_36061	DEXI	84.607	126.4	84.607	126.4	0.57358	873.38	1715.7	1.009	0.84024	0.15976	0.31953	0.56833	True
ID_49374	ZCCHC6	421.88	266.85	421.88	266.85	-0.65883	12017	24162	1.009	0.15649	0.84351	0.31299	0.56244	False
ID_36134	TMEM14A	108.95	160.34	108.95	160.34	0.55333	1320.8	2594.8	1.009	0.84092	0.15908	0.31815	0.56712	True
ID_33237	SSBP2	108.95	160.34	108.95	160.34	0.55333	1320.8	2594.8	1.009	0.84092	0.15908	0.31815	0.56712	True
ID_42840	RABL6	173.85	249.29	173.85	249.29	0.51749	2845.7	5591	1.0089	0.84191	0.15809	0.31617	0.56541	True
ID_33012	HYAL4	725.54	481.03	725.54	481.03	-0.59192	29892	59332	1.0089	0.15652	0.84348	0.31303	0.56251	False
ID_5364	CELSR2	243.39	342.92	243.39	342.92	0.4929	4953.3	9734.7	1.0088	0.84239	0.15761	0.31522	0.56447	True
ID_48721	CARD14	162.26	93.631	162.26	93.631	-0.78679	2355	4990.9	1.0088	0.15654	0.84346	0.31308	0.56253	False
ID_5528	EML1	162.26	93.631	162.26	93.631	-0.78679	2355	4990.9	1.0088	0.15654	0.84346	0.31308	0.56253	False
ID_69567	MPC1L	162.26	93.631	162.26	93.631	-0.78679	2355	4990.9	1.0088	0.15654	0.84346	0.31308	0.56253	False
ID_35720	AHDC1	162.26	93.631	162.26	93.631	-0.78679	2355	4990.9	1.0088	0.15654	0.84346	0.31308	0.56253	False
ID_33023	PIGN	162.26	93.631	162.26	93.631	-0.78679	2355	4990.9	1.0088	0.15654	0.84346	0.31308	0.56253	False
ID_9796	ITGB6	143.72	81.927	143.72	81.927	-0.80332	1909	4088.1	1.0087	0.15655	0.84345	0.31311	0.56255	False
ID_64271	WDR90	143.72	81.927	143.72	81.927	-0.80332	1909	4088.1	1.0087	0.15655	0.84345	0.31311	0.56255	False
ID_61099	E2F7	487.94	664.78	487.94	664.78	0.44538	15636	30742	1.0086	0.84299	0.15701	0.31402	0.56343	True
ID_16058	RGS1	107.79	59.69	107.79	59.69	-0.84199	1156.7	2549.8	1.0086	0.15659	0.84341	0.31318	0.56265	False
ID_75639	LOC100506388	107.79	59.69	107.79	59.69	-0.84199	1156.7	2549.8	1.0086	0.15659	0.84341	0.31318	0.56265	False
ID_12096	MYO7B	312.93	435.38	312.93	435.38	0.47515	7497.3	14742	1.0085	0.84262	0.15738	0.31477	0.56411	True
ID_43706	PCDHGB2	152.99	87.779	152.99	87.779	-0.79453	2126.1	4530.6	1.0085	0.15661	0.84339	0.31322	0.56269	False
ID_34642	STAP1	350.02	217.69	350.02	217.69	-0.68265	8755.3	17741	1.0085	0.15661	0.84339	0.31322	0.56269	False
ID_23148	PROZ	177.33	253.97	177.33	253.97	0.51582	2937.3	5776.2	1.0085	0.84184	0.15816	0.31633	0.56542	True
ID_12396	NEFM	216.73	128.74	216.73	128.74	-0.74691	3871.2	8039.5	1.0085	0.15661	0.84339	0.31323	0.56269	False
ID_8757	HOXD13	96.197	52.667	96.197	52.667	-0.85687	947.43	2116.4	1.0085	0.15662	0.84338	0.31324	0.56269	False
ID_2696	CD40	1254	1640.9	1254	1640.9	0.38761	74822	1.4715e+05	1.0084	0.84329	0.15671	0.31342	0.56294	True
ID_30041	BTN3A2	557.48	754.9	557.48	754.9	0.43669	19487	38334	1.0083	0.843	0.157	0.314	0.56342	True
ID_39565	RBM11	101.99	56.179	101.99	56.179	-0.84899	1049.5	2329.1	1.0083	0.15666	0.84334	0.31331	0.5628	False
ID_40318	ZNF853	101.99	56.179	101.99	56.179	-0.84899	1049.5	2329.1	1.0083	0.15666	0.84334	0.31331	0.5628	False
ID_50870	SPHKAP	150.67	217.69	150.67	217.69	0.52796	2245.9	4418.3	1.0083	0.84149	0.15851	0.31703	0.56599	True
ID_8566	HNRNPD	200.51	118.21	200.51	118.21	-0.75734	3386.5	7071.7	1.0083	0.15666	0.84334	0.31332	0.5628	False
ID_30801	NLGN4Y	474.03	303.13	474.03	303.13	-0.64334	14604	29304	1.0082	0.15668	0.84332	0.31337	0.56288	False
ID_12164	NAP1L1	549.37	744.37	549.37	744.37	0.43755	19012	37414	1.0081	0.84295	0.15705	0.31411	0.56351	True
ID_22040	RANBP3	128.65	72.564	128.65	72.564	-0.81755	1572.8	3408.2	1.008	0.15674	0.84326	0.31347	0.56303	False
ID_27624	LAMC3	134.44	195.45	134.44	195.45	0.53649	1861.1	3663.9	1.0079	0.84116	0.15884	0.31767	0.56664	True
ID_5025	DRD1	78.812	118.21	78.812	118.21	0.57881	776.05	1528	1.0079	0.83973	0.16027	0.32053	0.56947	True
ID_31380	KDM4B	78.812	118.21	78.812	118.21	0.57881	776.05	1528	1.0079	0.83973	0.16027	0.32053	0.56947	True
ID_31489	SETX	78.812	118.21	78.812	118.21	0.57881	776.05	1528	1.0079	0.83973	0.16027	0.32053	0.56947	True
ID_68749	TEX33	78.812	118.21	78.812	118.21	0.57881	776.05	1528	1.0079	0.83973	0.16027	0.32053	0.56947	True
ID_32875	MORC3	67.222	101.82	67.222	101.82	0.59186	598.63	1178.9	1.0078	0.83918	0.16082	0.32165	0.57051	True
ID_44349	SPIRE1	332.63	205.99	332.63	205.99	-0.68872	8019.6	16308	1.0078	0.15679	0.84321	0.31357	0.56311	False
ID_39313	ZAK	184.28	263.34	184.28	263.34	0.51266	3124.9	6153.9	1.0078	0.84172	0.15828	0.31655	0.56561	True
ID_42681	LRRC40	187.76	110.02	187.76	110.02	-0.76577	3021.9	6346.3	1.0077	0.15679	0.84321	0.31358	0.56311	False
ID_71708	OR2M2	187.76	110.02	187.76	110.02	-0.76577	3021.9	6346.3	1.0077	0.15679	0.84321	0.31358	0.56311	False
ID_41513	ANKZF1	470.56	300.79	470.56	300.79	-0.64389	14410	28949	1.0077	0.1568	0.8432	0.3136	0.56312	False
ID_76409	Non-Targeting	121.7	177.9	121.7	177.9	0.54406	1579.4	3111.1	1.0076	0.84087	0.15913	0.31827	0.56718	True
ID_54822	SCRT2	121.7	177.9	121.7	177.9	0.54406	1579.4	3111.1	1.0076	0.84087	0.15913	0.31827	0.56718	True
ID_21501	ACOX2	290.91	177.9	290.91	177.9	-0.70638	6385.8	13068	1.0076	0.15682	0.84318	0.31364	0.56318	False
ID_27845	GNB2L1	41.724	21.067	41.724	21.067	-0.95316	213.36	543.78	1.0076	0.15683	0.84317	0.31366	0.56319	False
ID_31334	EXOSC7	41.724	21.067	41.724	21.067	-0.95316	213.36	543.78	1.0076	0.15683	0.84317	0.31366	0.56319	False
ID_6840	GALNT3	294.39	180.24	294.39	180.24	-0.70471	6514.8	13327	1.0075	0.15684	0.84316	0.31368	0.56319	False
ID_19090	TGM3	294.39	180.24	294.39	180.24	-0.70471	6514.8	13327	1.0075	0.15684	0.84316	0.31368	0.56319	False
ID_43658	BARX1	407.97	257.48	407.97	257.48	-0.66191	11323	22858	1.0075	0.15685	0.84315	0.31369	0.56319	False
ID_72293	OR5K2	643.25	422.51	643.25	422.51	-0.60522	24363	48595	1.0075	0.15685	0.84315	0.31369	0.56319	False
ID_64904	SLC44A5	226.01	319.52	226.01	319.52	0.49766	4372	8614.5	1.0075	0.84197	0.15803	0.31605	0.56532	True
ID_75319	CMC4	315.25	194.28	315.25	194.28	-0.69549	7316.3	14923	1.0074	0.15688	0.84312	0.31375	0.56326	False
ID_14662	PPT1	311.77	191.94	311.77	191.94	-0.69693	7179.5	14652	1.0074	0.15688	0.84312	0.31376	0.56326	False
ID_71880	FOXI2	311.77	191.94	311.77	191.94	-0.69693	7179.5	14652	1.0074	0.15688	0.84312	0.31376	0.56326	False
ID_24986	SPTLC2	222.53	314.83	222.53	314.83	0.4987	4260.1	8397	1.0073	0.84191	0.15809	0.31618	0.56541	True
ID_30202	NUDT3	222.53	314.83	222.53	314.83	0.4987	4260.1	8397	1.0073	0.84191	0.15809	0.31618	0.56541	True
ID_64053	SPTSSA	203.98	120.55	203.98	120.55	-0.75397	3480.7	7274.9	1.0072	0.15691	0.84309	0.31382	0.56336	False
ID_4894	DNASE1	194.71	277.38	194.71	277.38	0.50833	3417.1	6738.1	1.0071	0.84166	0.15834	0.31669	0.56571	True
ID_34303	ZNF500	194.71	277.38	194.71	277.38	0.50833	3417.1	6738.1	1.0071	0.84166	0.15834	0.31669	0.56571	True
ID_48227	UPF3A	194.71	277.38	194.71	277.38	0.50833	3417.1	6738.1	1.0071	0.84166	0.15834	0.31669	0.56571	True
ID_55745	IDI2	194.71	277.38	194.71	277.38	0.50833	3417.1	6738.1	1.0071	0.84166	0.15834	0.31669	0.56571	True
ID_35543	STK36	537.78	729.15	537.78	729.15	0.4385	18312	36115	1.007	0.84267	0.15733	0.31466	0.56402	True
ID_42634	STAP2	372.04	232.91	372.04	232.91	-0.6734	9679.1	19624	1.007	0.15697	0.84303	0.31394	0.56342	False
ID_41903	ASXL2	336.11	465.81	336.11	465.81	0.46962	8411.3	16590	1.007	0.84231	0.15769	0.31537	0.5646	True
ID_3669	COPA	22.021	10.533	22.021	10.533	-0.99713	65.982	195.06	1.007	0.15698	0.84302	0.31395	0.56342	False
ID_76027	CH17-360D5.1	22.021	10.533	22.021	10.533	-0.99713	65.982	195.06	1.007	0.15698	0.84302	0.31395	0.56342	False
ID_30122	KAT7	22.021	10.533	22.021	10.533	-0.99713	65.982	195.06	1.007	0.15698	0.84302	0.31395	0.56342	False
ID_23636	PRC1	22.021	10.533	22.021	10.533	-0.99713	65.982	195.06	1.007	0.15698	0.84302	0.31395	0.56342	False
ID_44567	PRDM11	22.021	10.533	22.021	10.533	-0.99713	65.982	195.06	1.007	0.15698	0.84302	0.31395	0.56342	False
ID_3698	COX4I1	22.021	10.533	22.021	10.533	-0.99713	65.982	195.06	1.007	0.15698	0.84302	0.31395	0.56342	False
ID_65687	CCZ1B	22.021	10.533	22.021	10.533	-0.99713	65.982	195.06	1.007	0.15698	0.84302	0.31395	0.56342	False
ID_18876	TCTE3	715.11	474.01	715.11	474.01	-0.59223	29064	57924	1.007	0.15698	0.84302	0.31396	0.56342	False
ID_2221	CALCR	715.11	474.01	715.11	474.01	-0.59223	29064	57924	1.007	0.15698	0.84302	0.31396	0.56342	False
ID_39928	DHX29	385.95	531.35	385.95	531.35	0.46025	10572	20853	1.0069	0.84243	0.15757	0.31515	0.56441	True
ID_18951	TERT	223.69	133.42	223.69	133.42	-0.74113	4073.8	8469.2	1.0069	0.15699	0.84301	0.31397	0.56342	False
ID_49757	C12orf49	201.67	286.74	201.67	286.74	0.50568	3619.1	7139.2	1.0069	0.84167	0.15833	0.31667	0.56571	True
ID_37789	DYNC1LI1	165.74	95.972	165.74	95.972	-0.78194	2433.6	5168.1	1.0069	0.157	0.843	0.31399	0.56342	False
ID_25064	TP53I3	250.34	150.98	250.34	150.98	-0.72579	4936.7	10198	1.0068	0.15701	0.84299	0.31403	0.56343	False
ID_48700	ALG12	250.34	150.98	250.34	150.98	-0.72579	4936.7	10198	1.0068	0.15701	0.84299	0.31403	0.56343	False
ID_39825	ANKIB1	93.879	139.28	93.879	139.28	0.5641	1030.4	2033.6	1.0067	0.83996	0.16004	0.32007	0.56895	True
ID_12008	MYH4	93.879	139.28	93.879	139.28	0.5641	1030.4	2033.6	1.0067	0.83996	0.16004	0.32007	0.56895	True
ID_46680	ELOVL5	52.155	26.919	52.155	26.919	-0.92897	318.44	780.39	1.0066	0.15707	0.84293	0.31414	0.56351	False
ID_64708	RWDD4	52.155	26.919	52.155	26.919	-0.92897	318.44	780.39	1.0066	0.15707	0.84293	0.31414	0.56351	False
ID_38397	ZBTB7A	52.155	26.919	52.155	26.919	-0.92897	318.44	780.39	1.0066	0.15707	0.84293	0.31414	0.56351	False
ID_33412	FLRT3	647.88	426.02	647.88	426.02	-0.60365	24612	49177	1.0066	0.15707	0.84293	0.31415	0.56351	False
ID_28376	SLC19A2	122.85	69.053	122.85	69.053	-0.82213	1447.3	3159.9	1.0065	0.1571	0.8429	0.3142	0.56357	False
ID_22986	IL18R1	122.85	69.053	122.85	69.053	-0.82213	1447.3	3159.9	1.0065	0.1571	0.8429	0.3142	0.56357	False
ID_71821	OR2A5	253.82	153.32	253.82	153.32	-0.72356	5050.3	10433	1.0064	0.15711	0.84289	0.31422	0.5636	False
ID_61705	FAM187B	112.42	165.02	112.42	165.02	0.54968	1383.4	2732	1.0064	0.84037	0.15963	0.31926	0.568	True
ID_28515	USP16	112.42	165.02	112.42	165.02	0.54968	1383.4	2732	1.0064	0.84037	0.15963	0.31926	0.568	True
ID_22438	UNC5C	453.17	619.13	453.17	619.13	0.44935	13772	27200	1.0063	0.84239	0.15761	0.31522	0.56447	True
ID_53052	HSDL2	156.47	90.12	156.47	90.12	-0.7892	2200.9	4701.1	1.0063	0.15714	0.84286	0.31427	0.5636	False
ID_26189	TRANK1	156.47	90.12	156.47	90.12	-0.7892	2200.9	4701.1	1.0063	0.15714	0.84286	0.31427	0.5636	False
ID_35871	BHLHE22	156.47	90.12	156.47	90.12	-0.7892	2200.9	4701.1	1.0063	0.15714	0.84286	0.31427	0.5636	False
ID_50474	ADAMTS20	460.12	293.77	460.12	293.77	-0.64558	13837	27894	1.0063	0.15714	0.84286	0.31428	0.5636	False
ID_19208	TLE3	317.57	441.24	317.57	441.24	0.47322	7646.9	15105	1.0062	0.84208	0.15792	0.31584	0.56501	True
ID_66882	IFNL1	147.19	84.268	147.19	84.268	-0.79741	1979.8	4251.9	1.0062	0.15716	0.84284	0.31432	0.5636	False
ID_9000	HTR1E	147.19	84.268	147.19	84.268	-0.79741	1979.8	4251.9	1.0062	0.15716	0.84284	0.31432	0.5636	False
ID_60719	TMEM37	147.19	84.268	147.19	84.268	-0.79741	1979.8	4251.9	1.0062	0.15716	0.84284	0.31432	0.5636	False
ID_20453	ZNF18	147.19	84.268	147.19	84.268	-0.79741	1979.8	4251.9	1.0062	0.15716	0.84284	0.31432	0.5636	False
ID_14658	PPP6C	15.067	7.0223	15.067	7.0223	-1.002	32.359	107	1.0062	0.15717	0.84283	0.31433	0.5636	False
ID_7462	GPI	15.067	7.0223	15.067	7.0223	-1.002	32.359	107	1.0062	0.15717	0.84283	0.31433	0.5636	False
ID_65959	CDC26	53.314	81.927	53.314	81.927	0.61051	409.35	808.72	1.0061	0.8379	0.1621	0.32421	0.57304	True
ID_8569	HNRNPF	53.314	81.927	53.314	81.927	0.61051	409.35	808.72	1.0061	0.8379	0.1621	0.32421	0.57304	True
ID_24982	LITAF	394.06	248.12	394.06	248.12	-0.66523	10649	21583	1.0061	0.15718	0.84282	0.31436	0.56363	False
ID_37466	ST8SIA3	370.88	511.46	370.88	511.46	0.46259	9881	19523	1.0061	0.84219	0.15781	0.31562	0.5648	True
ID_66677	SVIP	103.15	152.15	103.15	152.15	0.55627	1200.4	2372.6	1.0059	0.84004	0.15996	0.31991	0.56878	True
ID_67505	TMEM145	260.78	158	260.78	158	-0.71929	5281.2	10909	1.0057	0.15728	0.84272	0.31455	0.56386	False
ID_61471	EME1	230.64	138.11	230.64	138.11	-0.73572	4281.5	8907.8	1.0056	0.15731	0.84269	0.31461	0.56395	False
ID_43177	CMTR2	387.11	243.44	387.11	243.44	-0.66697	10320	20956	1.0055	0.15734	0.84266	0.31467	0.56403	False
ID_60746	SRXN1	248.03	348.77	248.03	348.77	0.49013	5075.1	10043	1.0053	0.84158	0.15842	0.31684	0.56586	True
ID_47341	TFB2M	34.77	55.008	34.77	55.008	0.64688	204.79	405.26	1.0053	0.83572	0.16428	0.32857	0.57784	True
ID_25437	LPIN2	751.03	1003	751.03	1003	0.41692	31748	62831	1.0053	0.84241	0.15759	0.31519	0.56445	True
ID_28324	PROCR	367.4	506.78	367.4	506.78	0.46291	9712.4	19221	1.0053	0.84198	0.15802	0.31604	0.5653	True
ID_75453	CLDN34	194.71	114.7	194.71	114.7	-0.75838	3201.2	6738.1	1.0053	0.15738	0.84262	0.31477	0.56411	False
ID_50686	FBXO11	19.703	9.3631	19.703	9.3631	-0.99839	53.458	163.46	1.0053	0.15739	0.84261	0.31477	0.56411	False
ID_1311	ATIC	19.703	9.3631	19.703	9.3631	-0.99839	53.458	163.46	1.0053	0.15739	0.84261	0.31477	0.56411	False
ID_22868	NAPG	19.703	9.3631	19.703	9.3631	-0.99839	53.458	163.46	1.0053	0.15739	0.84261	0.31477	0.56411	False
ID_66856	ATP5L2	19.703	9.3631	19.703	9.3631	-0.99839	53.458	163.46	1.0053	0.15739	0.84261	0.31477	0.56411	False
ID_50677	MUS81	19.703	9.3631	19.703	9.3631	-0.99839	53.458	163.46	1.0053	0.15739	0.84261	0.31477	0.56411	False
ID_66410	PDZD9	68.381	36.282	68.381	36.282	-0.89607	515.18	1212.2	1.0052	0.15741	0.84259	0.31482	0.56413	False
ID_38955	PIGT	68.381	36.282	68.381	36.282	-0.89607	515.18	1212.2	1.0052	0.15741	0.84259	0.31482	0.56413	False
ID_64791	PRSS55	267.73	162.68	267.73	162.68	-0.71525	5517.4	11393	1.0052	0.15741	0.84259	0.31482	0.56413	False
ID_72141	SAPCD1	117.06	65.542	117.06	65.542	-0.82718	1327	2919.1	1.0052	0.15741	0.84259	0.31482	0.56413	False
ID_5587	ENO2	117.06	65.542	117.06	65.542	-0.82718	1327	2919.1	1.0052	0.15741	0.84259	0.31482	0.56413	False
ID_60843	DCANP1	117.06	65.542	117.06	65.542	-0.82718	1327	2919.1	1.0052	0.15741	0.84259	0.31482	0.56413	False
ID_48415	MTMR9	169.21	98.312	169.21	98.312	-0.77731	2513.6	5347.7	1.0051	0.15742	0.84258	0.31485	0.56416	False
ID_18570	TACC1	164.58	236.42	164.58	236.42	0.51991	2580.4	5108.8	1.0051	0.84088	0.15912	0.31824	0.56718	True
ID_2343	CASP4	82.289	44.475	82.289	44.475	-0.87307	714.97	1639.5	1.0051	0.15743	0.84257	0.31486	0.56416	False
ID_45283	TENM2	82.289	44.475	82.289	44.475	-0.87307	714.97	1639.5	1.0051	0.15743	0.84257	0.31486	0.56416	False
ID_11139	MATN3	234.12	140.45	234.12	140.45	-0.73314	4387.3	9130.4	1.005	0.15745	0.84255	0.3149	0.5642	False
ID_66892	OR5J2	340.75	471.67	340.75	471.67	0.46789	8569.8	16970	1.005	0.84184	0.15816	0.31632	0.56542	True
ID_28981	NES	337.27	209.5	337.27	209.5	-0.68436	8162.7	16685	1.0048	0.15749	0.84251	0.31498	0.56422	False
ID_70894	C1orf137	181.96	106.51	181.96	106.51	-0.76715	2847	6027	1.0048	0.15749	0.84251	0.31498	0.56422	False
ID_22635	HYAL2	132.13	74.905	132.13	74.905	-0.81054	1637.2	3560.7	1.0048	0.1575	0.8425	0.315	0.56422	False
ID_5302	EEF1A2	132.13	74.905	132.13	74.905	-0.81054	1637.2	3560.7	1.0048	0.1575	0.8425	0.315	0.56422	False
ID_20737	ZNF189	132.13	74.905	132.13	74.905	-0.81054	1637.2	3560.7	1.0048	0.1575	0.8425	0.315	0.56422	False
ID_19298	TMPO	132.13	74.905	132.13	74.905	-0.81054	1637.2	3560.7	1.0048	0.1575	0.8425	0.315	0.56422	False
ID_29015	POP4	17.385	8.1927	17.385	8.1927	-0.99997	42.25	134.08	1.0048	0.1575	0.8425	0.31501	0.56422	False
ID_13933	PIK3C2G	17.385	8.1927	17.385	8.1927	-0.99997	42.25	134.08	1.0048	0.1575	0.8425	0.31501	0.56422	False
ID_13770	PGD	17.385	8.1927	17.385	8.1927	-0.99997	42.25	134.08	1.0048	0.1575	0.8425	0.31501	0.56422	False
ID_22847	TNFRSF14	17.385	8.1927	17.385	8.1927	-0.99997	42.25	134.08	1.0048	0.1575	0.8425	0.31501	0.56422	False
ID_64436	FAM209A	17.385	8.1927	17.385	8.1927	-0.99997	42.25	134.08	1.0048	0.1575	0.8425	0.31501	0.56422	False
ID_44025	IL36G	333.79	207.16	333.79	207.16	-0.68559	8018.2	16402	1.0047	0.15752	0.84248	0.31505	0.56428	False
ID_1999	C4BPB	292.07	407.29	292.07	407.29	0.47837	6638.4	13154	1.0047	0.84161	0.15839	0.31678	0.56579	True
ID_61366	PRSS36	241.07	339.41	241.07	339.41	0.49184	4835.3	9582.2	1.0046	0.84136	0.15864	0.31728	0.56637	True
ID_61775	BROX	60.268	31.6	60.268	31.6	-0.91025	410.92	986.94	1.0046	0.15755	0.84245	0.3151	0.56434	False
ID_45621	NCEH1	60.268	31.6	60.268	31.6	-0.91025	410.92	986.94	1.0046	0.15755	0.84245	0.3151	0.56434	False
ID_39265	ERAP1	60.268	31.6	60.268	31.6	-0.91025	410.92	986.94	1.0046	0.15755	0.84245	0.3151	0.56434	False
ID_7103	GHR	270.05	378.03	270.05	378.03	0.48378	5830.6	11556	1.0045	0.84148	0.15852	0.31703	0.56599	True
ID_3104	RCBTB2	88.084	131.08	88.084	131.08	0.5682	924.45	1832.4	1.0045	0.83925	0.16075	0.32151	0.57038	True
ID_29235	ADAM28	326.84	202.48	326.84	202.48	-0.68812	7733	15841	1.0044	0.15759	0.84241	0.31518	0.56444	False
ID_12715	NOV	582.98	380.38	582.98	380.38	-0.6147	20524	41283	1.0043	0.15761	0.84239	0.31523	0.56447	False
ID_53650	FNDC1	337.27	466.98	337.27	466.98	0.46828	8412.8	16685	1.0042	0.84165	0.15835	0.31671	0.56573	True
ID_21982	CDC42BPA	521.55	337.07	521.55	337.07	-0.62825	17017	34328	1.0042	0.15764	0.84236	0.31529	0.56453	False
ID_71340	OR52N2	288.59	176.73	288.59	176.73	-0.70435	6256.7	12896	1.0042	0.15765	0.84235	0.31529	0.56453	False
ID_29174	FTCD	111.26	62.03	111.26	62.03	-0.83278	1212	2685.9	1.0041	0.15767	0.84233	0.31533	0.56456	False
ID_58183	ASCL4	111.26	62.03	111.26	62.03	-0.83278	1212	2685.9	1.0041	0.15767	0.84233	0.31533	0.56456	False
ID_42988	ATF7IP	461.28	294.94	461.28	294.94	-0.64349	13836	28011	1.0041	0.15767	0.84233	0.31534	0.56456	False
ID_34587	OR1C1	295.55	181.41	295.55	181.41	-0.70107	6513.5	13413	1.004	0.15768	0.84232	0.31536	0.56459	False
ID_69237	AADACL4	141.4	80.757	141.4	80.757	-0.80053	1838.7	3980.3	1.004	0.15769	0.84231	0.31539	0.56461	False
ID_66651	KLHL34	128.65	187.26	128.65	187.26	0.53812	1717.7	3408.2	1.004	0.8401	0.1599	0.31979	0.56873	True
ID_37879	TUBD1	9.272	16.385	9.272	16.385	0.75915	25.3	50.2	1.004	0.82569	0.17431	0.34862	0.59745	True
ID_67264	EXOC3L1	9.272	16.385	9.272	16.385	0.75915	25.3	50.2	1.004	0.82569	0.17431	0.34862	0.59745	True
ID_64514	ALG1L	9.272	16.385	9.272	16.385	0.75915	25.3	50.2	1.004	0.82569	0.17431	0.34862	0.59745	True
ID_30718	COG2	9.272	16.385	9.272	16.385	0.75915	25.3	50.2	1.004	0.82569	0.17431	0.34862	0.59745	True
ID_72077	C2orf66	369.72	231.74	369.72	231.74	-0.67164	9520	19422	1.004	0.1577	0.8423	0.3154	0.56461	False
ID_25960	SFI1	241.07	145.13	241.07	145.13	-0.72821	4602.7	9582.2	1.004	0.1577	0.8423	0.3154	0.56461	False
ID_27290	KLRG1	395.22	543.06	395.22	543.06	0.45746	10928	21688	1.0039	0.8417	0.1583	0.31659	0.56565	True
ID_50714	CCDC92	478.67	651.9	478.67	651.9	0.44483	15005	29780	1.0039	0.84184	0.15816	0.31632	0.56542	True
ID_15164	PSMB8	150.67	86.609	150.67	86.609	-0.7918	2052	4418.3	1.0039	0.15772	0.84228	0.31545	0.56464	False
ID_15868	RBBP8	150.67	86.609	150.67	86.609	-0.7918	2052	4418.3	1.0039	0.15772	0.84228	0.31545	0.56464	False
ID_45065	MCOLN1	150.67	86.609	150.67	86.609	-0.7918	2052	4418.3	1.0039	0.15772	0.84228	0.31545	0.56464	False
ID_33042	CLDN14	420.72	266.85	420.72	266.85	-0.65487	11838	24052	1.0037	0.15775	0.84225	0.3155	0.5647	False
ID_29789	RIPK3	88.084	47.986	88.084	47.986	-0.86281	803.94	1832.4	1.0037	0.15776	0.84224	0.31553	0.5647	False
ID_37836	VPS28	88.084	47.986	88.084	47.986	-0.86281	803.94	1832.4	1.0037	0.15776	0.84224	0.31553	0.5647	False
ID_16068	RGS4	88.084	47.986	88.084	47.986	-0.86281	803.94	1832.4	1.0037	0.15776	0.84224	0.31553	0.5647	False
ID_29896	TMEM115	383.63	527.84	383.63	527.84	0.45937	10399	20646	1.0037	0.84163	0.15837	0.31674	0.56575	True
ID_22475	PTCH2	457.81	292.6	457.81	292.6	-0.64405	13647	27662	1.0036	0.15778	0.84222	0.31557	0.56476	False
ID_10976	MAGEA2	175.01	250.46	175.01	250.46	0.51469	2846.6	5652.5	1.0036	0.84062	0.15938	0.31875	0.56753	True
ID_37950	CPA4	439.26	279.72	439.26	279.72	-0.64922	12727	25832	1.0035	0.1578	0.8422	0.3156	0.56478	False
ID_22935	TNFRSF10B	439.26	279.72	439.26	279.72	-0.64922	12727	25832	1.0035	0.1578	0.8422	0.3156	0.56478	False
ID_72208	C9orf170	244.55	147.47	244.55	147.47	-0.72586	4712.4	9811.3	1.0035	0.15781	0.84219	0.31562	0.5648	False
ID_22900	RGS11	105.47	58.519	105.47	58.519	-0.83901	1102.2	2460.5	1.0033	0.15785	0.84215	0.3157	0.56486	False
ID_4471	DACH1	105.47	58.519	105.47	58.519	-0.83901	1102.2	2460.5	1.0033	0.15785	0.84215	0.3157	0.56486	False
ID_76407	Non-Targeting	391.74	246.95	391.74	246.95	-0.66353	10482	21373	1.0032	0.15789	0.84211	0.31577	0.56499	False
ID_73338	PRR9	359.29	224.71	359.29	224.71	-0.67467	9055.5	18524	1.0032	0.15789	0.84211	0.31579	0.565	False
ID_71229	IER5L	201.67	119.38	201.67	119.38	-0.75152	3385.6	7139.2	1.0031	0.1579	0.8421	0.3158	0.565	False
ID_47115	RBKS	223.69	316	223.69	316	0.49658	4261.2	8469.2	1.0031	0.8409	0.1591	0.3182	0.56717	True
ID_54762	DIXDC1	454.33	290.26	454.33	290.26	-0.64462	13460	27315	1.0031	0.1579	0.8421	0.3158	0.565	False
ID_48210	JMJD4	97.356	143.96	97.356	143.96	0.55954	1085.8	2158.3	1.0031	0.83919	0.16081	0.32163	0.57047	True
ID_67296	NHLRC4	97.356	143.96	97.356	143.96	0.55954	1085.8	2158.3	1.0031	0.83919	0.16081	0.32163	0.57047	True
ID_2852	CDH7	97.356	143.96	97.356	143.96	0.55954	1085.8	2158.3	1.0031	0.83919	0.16081	0.32163	0.57047	True
ID_26628	HDAC5	248.03	149.81	248.03	149.81	-0.72358	4823.3	10043	1.0031	0.15791	0.84209	0.31582	0.56501	False
ID_30272	MAP4K5	106.63	156.83	106.63	156.83	0.55233	1260.2	2505	1.0031	0.83942	0.16058	0.32115	0.57002	True
ID_54097	PTPN5	148.35	214.18	148.35	214.18	0.52683	2166.7	4307.1	1.003	0.84018	0.15982	0.31964	0.56851	True
ID_57474	COX20	93.879	51.497	93.879	51.497	-0.85386	898.13	2033.6	1.003	0.15792	0.84208	0.31584	0.56501	False
ID_44491	C5orf15	93.879	51.497	93.879	51.497	-0.85386	898.13	2033.6	1.003	0.15792	0.84208	0.31584	0.56501	False
ID_13034	OPRL1	93.879	51.497	93.879	51.497	-0.85386	898.13	2033.6	1.003	0.15792	0.84208	0.31584	0.56501	False
ID_3592	COL6A2	345.38	477.52	345.38	477.52	0.4662	8729.7	17354	1.003	0.84139	0.15861	0.31723	0.56629	True
ID_35310	SIGLEC7	126.33	71.394	126.33	71.394	-0.81466	1509.1	3308	1.003	0.15793	0.84207	0.31585	0.56502	False
ID_47234	ADGRL4	221.37	132.25	221.37	132.25	-0.73879	3970.8	8325	1.003	0.15793	0.84207	0.31587	0.56502	False
ID_6426	FLG	220.21	311.32	220.21	311.32	0.49762	4150.7	8253.2	1.0029	0.84083	0.15917	0.31835	0.56719	True
ID_76756	Non-Targeting	484.46	311.32	484.46	311.32	-0.63633	14989	30380	1.0028	0.15798	0.84202	0.31595	0.56516	False
ID_8604	HOXA1	59.109	90.12	59.109	90.12	0.60018	480.83	956.27	1.0028	0.83748	0.16252	0.32505	0.57414	True
ID_27941	CFDP1	59.109	90.12	59.109	90.12	0.60018	480.83	956.27	1.0028	0.83748	0.16252	0.32505	0.57414	True
ID_21000	ST8SIA4	216.73	306.64	216.73	306.64	0.49868	4041.7	8039.5	1.0027	0.84076	0.15924	0.31848	0.56734	True
ID_45270	NDRG2	82.289	122.89	82.289	122.89	0.57286	824.23	1639.5	1.0027	0.8386	0.1614	0.3228	0.57168	True
ID_60642	ZBTB46	82.289	122.89	82.289	122.89	0.57286	824.23	1639.5	1.0027	0.8386	0.1614	0.3228	0.57168	True
ID_40547	WBP1L	82.289	122.89	82.289	122.89	0.57286	824.23	1639.5	1.0027	0.8386	0.1614	0.3228	0.57168	True
ID_39537	FTHL17	384.79	242.27	384.79	242.27	-0.66526	10156	20749	1.0025	0.15805	0.84195	0.3161	0.5654	False
ID_21626	HIST1H2BI	209.78	297.28	209.78	297.28	0.50092	3828	7618.7	1.0024	0.84064	0.15936	0.31872	0.56752	True
ID_19644	TTC3	132.13	191.94	132.13	191.94	0.53538	1789	3560.7	1.0024	0.83978	0.16022	0.32043	0.56941	True
ID_23463	HSPB3	132.13	191.94	132.13	191.94	0.53538	1789	3560.7	1.0024	0.83978	0.16022	0.32043	0.56941	True
ID_40584	DEF8	163.42	94.801	163.42	94.801	-0.77927	2354.2	5049.7	1.0024	0.15808	0.84192	0.31616	0.56541	False
ID_68961	VSIG1	163.42	94.801	163.42	94.801	-0.77927	2354.2	5049.7	1.0024	0.15808	0.84192	0.31616	0.56541	False
ID_67703	RSPO1	163.42	94.801	163.42	94.801	-0.77927	2354.2	5049.7	1.0024	0.15808	0.84192	0.31616	0.56541	False
ID_74019	PRB2	195.87	278.55	195.87	278.55	0.50586	3418	6804.3	1.0023	0.84051	0.15949	0.31899	0.5677	True
ID_35367	TSPAN13	195.87	278.55	195.87	278.55	0.50586	3418	6804.3	1.0023	0.84051	0.15949	0.31899	0.5677	True
ID_9236	IFNB1	224.85	134.59	224.85	134.59	-0.73605	4072.7	8541.7	1.0023	0.15809	0.84191	0.31619	0.56541	False
ID_25266	RIN1	224.85	134.59	224.85	134.59	-0.73605	4072.7	8541.7	1.0023	0.15809	0.84191	0.31619	0.56541	False
ID_67390	C17orf78	199.35	283.23	199.35	283.23	0.50456	3518.3	7004.4	1.0023	0.84053	0.15947	0.31895	0.56768	True
ID_59364	CSTL1	945.75	642.54	945.75	642.54	-0.55695	45967	92108	1.0022	0.15811	0.84189	0.31623	0.56542	False
ID_60617	ZFP28	188.92	111.19	188.92	111.19	-0.75947	3021.1	6410.9	1.0022	0.15812	0.84188	0.31624	0.56542	False
ID_30892	NLRP1	205.14	121.72	205.14	121.72	-0.74828	3479.7	7343.1	1.0022	0.15813	0.84187	0.31626	0.56542	False
ID_70669	TMEM179	381.31	239.93	381.31	239.93	-0.66614	9994.6	20440	1.0022	0.15813	0.84187	0.31626	0.56542	False
ID_15964	RELB	381.31	239.93	381.31	239.93	-0.66614	9994.6	20440	1.0022	0.15813	0.84187	0.31626	0.56542	False
ID_19406	TOP2B	39.406	19.897	39.406	19.897	-0.95131	190.31	495.84	1.0021	0.15816	0.84184	0.31631	0.56542	False
ID_44572	POGLUT1	39.406	19.897	39.406	19.897	-0.95131	190.31	495.84	1.0021	0.15816	0.84184	0.31631	0.56542	False
ID_66558	MAP7D2	39.406	19.897	39.406	19.897	-0.95131	190.31	495.84	1.0021	0.15816	0.84184	0.31631	0.56542	False
ID_34988	IL36RN	39.406	19.897	39.406	19.897	-0.95131	190.31	495.84	1.0021	0.15816	0.84184	0.31631	0.56542	False
ID_64279	NLRC3	39.406	19.897	39.406	19.897	-0.95131	190.31	495.84	1.0021	0.15816	0.84184	0.31631	0.56542	False
ID_51619	DIAPH3	39.406	19.897	39.406	19.897	-0.95131	190.31	495.84	1.0021	0.15816	0.84184	0.31631	0.56542	False
ID_30485	HRH3	39.406	19.897	39.406	19.897	-0.95131	190.31	495.84	1.0021	0.15816	0.84184	0.31631	0.56542	False
ID_16970	CCL18	39.406	19.897	39.406	19.897	-0.95131	190.31	495.84	1.0021	0.15816	0.84184	0.31631	0.56542	False
ID_59059	OR2T10	252.66	354.63	252.66	354.63	0.48745	5198.3	10354	1.002	0.8408	0.1592	0.31839	0.56723	True
ID_12385	37500	252.66	354.63	252.66	354.63	0.48745	5198.3	10354	1.002	0.8408	0.1592	0.31839	0.56723	True
ID_24832	SH3BP5	545.89	354.63	545.89	354.63	-0.62089	18291	37023	1.0019	0.15819	0.84181	0.31638	0.56542	False
ID_57857	ZFYVE27	119.38	174.39	119.38	174.39	0.54298	1513.1	3014.5	1.0019	0.83943	0.16057	0.32115	0.57002	True
ID_74663	GATSL2	119.38	174.39	119.38	174.39	0.54298	1513.1	3014.5	1.0019	0.83943	0.16057	0.32115	0.57002	True
ID_11563	MMP1	326.84	452.94	326.84	452.94	0.46951	7950.6	15841	1.0019	0.84106	0.15894	0.31788	0.56682	True
ID_54047	ABHD14B	176.17	102.99	176.17	102.99	-0.76862	2677.3	5714.2	1.0019	0.15819	0.84181	0.31639	0.56542	False
ID_33169	MKRN1	462.44	296.11	462.44	296.11	-0.64141	13834	28128	1.0019	0.1582	0.8418	0.3164	0.56542	False
ID_8539	ONECUT1	135.6	77.245	135.6	77.245	-0.80392	1702.8	3715.9	1.0019	0.15821	0.84179	0.31641	0.56542	False
ID_64922	SENP5	135.6	77.245	135.6	77.245	-0.80392	1702.8	3715.9	1.0019	0.15821	0.84179	0.31641	0.56542	False
ID_14279	PNN	135.6	77.245	135.6	77.245	-0.80392	1702.8	3715.9	1.0019	0.15821	0.84179	0.31641	0.56542	False
ID_63077	CLEC12A	492.58	317.17	492.58	317.17	-0.63346	15383	31227	1.0018	0.15822	0.84178	0.31644	0.56546	False
ID_49271	C22orf46	228.32	136.94	228.32	136.94	-0.7334	4175.9	8760.7	1.0017	0.15824	0.84176	0.31649	0.56553	False
ID_67446	KCTD1	154.15	88.949	154.15	88.949	-0.78646	2125.4	4587.2	1.0017	0.15825	0.84175	0.3165	0.56554	False
ID_59576	TTC32	74.176	39.793	74.176	39.793	-0.88195	591.1	1384	1.0016	0.15826	0.84174	0.31651	0.56555	False
ID_9728	ITGA3	144.88	83.097	144.88	83.097	-0.7946	1908.3	4142.4	1.0015	0.1583	0.8417	0.3166	0.56565	False
ID_39415	TPCN1	144.88	83.097	144.88	83.097	-0.7946	1908.3	4142.4	1.0015	0.1583	0.8417	0.3166	0.56565	False
ID_9957	KCNC2	120.54	67.882	120.54	67.882	-0.81918	1386.2	3062.7	1.0014	0.15832	0.84168	0.31663	0.56569	False
ID_64187	EEF2KMT	208.62	124.06	208.62	124.06	-0.74515	3575.2	7549.4	1.0013	0.15834	0.84166	0.31669	0.56571	False
ID_73668	SYCE3	64.904	98.312	64.904	98.312	0.5916	558.05	1113.4	1.0012	0.83743	0.16257	0.32514	0.57419	True
ID_38143	TFDP3	64.904	98.312	64.904	98.312	0.5916	558.05	1113.4	1.0012	0.83743	0.16257	0.32514	0.57419	True
ID_43277	SPATA7	370.88	232.91	370.88	232.91	-0.66891	9518.5	19523	1.0012	0.15836	0.84164	0.31673	0.56574	False
ID_58333	JDP2	370.88	232.91	370.88	232.91	-0.66891	9518.5	19523	1.0012	0.15836	0.84164	0.31673	0.56574	False
ID_31228	NINL	350.02	483.37	350.02	483.37	0.46456	8891.1	17741	1.0012	0.84095	0.15905	0.31811	0.56712	True
ID_59616	ZFAND2B	323.36	448.26	323.36	448.26	0.46994	7799.5	15563	1.0012	0.84086	0.15914	0.31827	0.56718	True
ID_33815	MPC2	308.29	428.36	308.29	428.36	0.47321	7207.9	14383	1.0011	0.84081	0.15919	0.31837	0.56722	True
ID_10510	LCN1	231.8	139.28	231.8	139.28	-0.73083	4280.4	8981.8	1.0011	0.15838	0.84162	0.31676	0.56577	False
ID_73950	ANHX	192.39	113.53	192.39	113.53	-0.75585	3110	6606.5	1.0011	0.1584	0.8416	0.3168	0.5658	False
ID_74453	METTL24	192.39	113.53	192.39	113.53	-0.75585	3110	6606.5	1.0011	0.1584	0.8416	0.3168	0.5658	False
ID_65950	CNOT6L	135.6	196.62	135.6	196.62	0.53277	1861.8	3715.9	1.001	0.8395	0.1605	0.321	0.56996	True
ID_76181	LOC400927-CSNK1E	70.699	106.51	70.699	106.51	0.58438	641.03	1279.8	1.0009	0.83765	0.16235	0.3247	0.57376	True
ID_32112	MTCL1	70.699	106.51	70.699	106.51	0.58438	641.03	1279.8	1.0009	0.83765	0.16235	0.3247	0.57376	True
ID_54740	UNK	70.699	106.51	70.699	106.51	0.58438	641.03	1279.8	1.0009	0.83765	0.16235	0.3247	0.57376	True
ID_58217	RXFP2	1058.2	1391.6	1058.2	1391.6	0.39483	55584	1.1099e+05	1.0008	0.84142	0.15858	0.31716	0.56618	True
ID_9652	IPP	49.837	25.748	49.837	25.748	-0.92643	290.13	724.93	1.0007	0.15848	0.84152	0.31696	0.56599	False
ID_43758	PCDHB14	49.837	25.748	49.837	25.748	-0.92643	290.13	724.93	1.0007	0.15848	0.84152	0.31696	0.56599	False
ID_44200	JPH1	49.837	25.748	49.837	25.748	-0.92643	290.13	724.93	1.0007	0.15848	0.84152	0.31696	0.56599	False
ID_39211	CMPK1	49.837	25.748	49.837	25.748	-0.92643	290.13	724.93	1.0007	0.15848	0.84152	0.31696	0.56599	False
ID_72236	FAM166A	49.837	25.748	49.837	25.748	-0.92643	290.13	724.93	1.0007	0.15848	0.84152	0.31696	0.56599	False
ID_40599	WDR55	49.837	25.748	49.837	25.748	-0.92643	290.13	724.93	1.0007	0.15848	0.84152	0.31696	0.56599	False
ID_46258	CATSPERG	289.75	177.9	289.75	177.9	-0.70064	6255.5	12982	1.0006	0.1585	0.8415	0.317	0.56599	False
ID_75546	MTRNR2L8	392.9	539.55	392.9	539.55	0.45658	10752	21478	1.0006	0.84091	0.15909	0.31817	0.56714	True
ID_37814	SLC45A2	166.9	97.142	166.9	97.142	-0.77463	2432.8	5227.7	1.0006	0.15851	0.84149	0.31701	0.56599	False
ID_14184	PLSCR1	235.28	141.62	235.28	141.62	-0.72834	4386.2	9205.1	1.0006	0.15851	0.84149	0.31701	0.56599	False
ID_8655	HOXB1	363.93	228.23	363.93	228.23	-0.67084	9207.5	18921	1.0006	0.15851	0.84149	0.31701	0.56599	False
ID_40525	ASPN	605	396.76	605	396.76	-0.60742	21682	43900	1.0006	0.15851	0.84149	0.31702	0.56599	False
ID_52376	TM2D2	293.23	180.24	293.23	180.24	-0.69904	6383.2	13240	1.0006	0.15851	0.84149	0.31702	0.56599	False
ID_61798	TMEM56	732.49	488.05	732.49	488.05	-0.58479	29875	60278	1.0006	0.15852	0.84148	0.31704	0.566	False
ID_14797	PRKCE	412.61	565.3	412.61	565.3	0.4533	11657	23289	1.0005	0.84093	0.15907	0.31814	0.56712	True
ID_12186	NASP	179.65	105.33	179.65	105.33	-0.76455	2761.1	5901.1	1.0005	0.15854	0.84146	0.31708	0.56605	False
ID_41722	PLEKHG6	91.561	135.76	91.561	135.76	0.56322	976.97	1952.1	1.0005	0.83837	0.16163	0.32327	0.57217	True
ID_19162	TIMP1	91.561	135.76	91.561	135.76	0.56322	976.97	1952.1	1.0005	0.83837	0.16163	0.32327	0.57217	True
ID_27227	CALCRL	304.82	423.68	304.82	423.68	0.4737	7064	14116	1.0004	0.84063	0.15937	0.31874	0.56753	True
ID_39986	USP53	238.75	335.9	238.75	335.9	0.49076	4718.7	9430.6	1.0004	0.84032	0.15968	0.31937	0.56811	True
ID_19610	TSNAX	346.54	478.69	346.54	478.69	0.46491	8731.2	17450	1.0004	0.84074	0.15926	0.31853	0.56735	True
ID_41823	PNMAL1	122.85	179.07	122.85	179.07	0.5399	1580	3159.9	1	0.83903	0.16097	0.32194	0.57076	True
ID_72082	ASB18	122.85	179.07	122.85	179.07	0.5399	1580	3159.9	1	0.83903	0.16097	0.32194	0.57076	True
ID_5839	ETV2	32.452	51.497	32.452	51.497	0.65014	181.35	362.7	1	0.83401	0.16599	0.33197	0.58111	True
ID_66575	NPB	32.452	51.497	32.452	51.497	0.65014	181.35	362.7	1	0.83401	0.16599	0.33197	0.58111	True
ID_65813	FAM217A	162.26	232.91	162.26	232.91	0.51876	2495.4	4990.9	0.99999	0.83961	0.16039	0.32078	0.5698	True
ID_16236	RP2	114.74	64.371	114.74	64.371	-0.82418	1268.6	2824.9	0.99999	0.15866	0.84134	0.31732	0.56639	False
ID_52230	ATG10	712.79	474.01	712.79	474.01	-0.58755	28508	57613	0.99998	0.15866	0.84134	0.31732	0.56639	False
ID_1328	ATP1A1	195.87	115.87	195.87	115.87	-0.75237	3200.3	6804.3	0.99997	0.15866	0.84134	0.31732	0.56639	False
ID_68467	GPIHBP1	264.25	369.84	264.25	369.84	0.48344	5574.5	11150	0.99996	0.84035	0.15965	0.3193	0.56804	True
ID_46487	MYOZ1	100.83	148.64	100.83	148.64	0.55528	1142.7	2285.9	0.99988	0.83849	0.16151	0.32301	0.57188	True
ID_68676	ADAMTSL5	129.81	73.734	129.81	73.734	-0.80761	1572.2	3458.7	0.99984	0.15869	0.84131	0.31739	0.56644	False
ID_23123	TSC22D1	520.39	337.07	520.39	337.07	-0.62504	16803	34202	0.99973	0.15872	0.84128	0.31744	0.56648	False
ID_74253	MUC5B	301.34	419	301.34	419	0.47421	6921.6	13851	0.99973	0.84044	0.15956	0.31911	0.5678	True
ID_6339	FKBP1B	242.23	146.3	242.23	146.3	-0.72359	4601.6	9658.3	0.99971	0.15873	0.84127	0.31745	0.56648	False
ID_65571	C6orf89	215.57	128.74	215.57	128.74	-0.73921	3769.9	7968.7	0.99971	0.15873	0.84127	0.31745	0.56648	False
ID_40633	SNRK	215.57	128.74	215.57	128.74	-0.73921	3769.9	7968.7	0.99971	0.15873	0.84127	0.31745	0.56648	False
ID_53356	CYSTM1	215.57	128.74	215.57	128.74	-0.73921	3769.9	7968.7	0.99971	0.15873	0.84127	0.31745	0.56648	False
ID_22502	NUMB	157.62	91.29	157.62	91.29	-0.78137	2200.1	4758.6	0.99967	0.15874	0.84126	0.31747	0.56651	False
ID_24421	B4GALT6	231.8	326.54	231.8	326.54	0.49256	4487.5	8981.8	0.99963	0.8401	0.1599	0.3198	0.56873	True
ID_36332	DROSHA	50.996	78.416	50.996	78.416	0.61102	375.92	752.46	0.99959	0.83608	0.16392	0.32784	0.57695	True
ID_8501	HMOX2	50.996	78.416	50.996	78.416	0.61102	375.92	752.46	0.99959	0.83608	0.16392	0.32784	0.57695	True
ID_46153	NCOA5	629.34	414.32	629.34	414.32	-0.60192	23117	46866	0.99956	0.15876	0.84124	0.31752	0.56658	False
ID_1934	BUB1	42.883	66.712	42.883	66.712	0.62574	283.91	568.39	0.99949	0.83529	0.16471	0.32943	0.57869	True
ID_55645	PCED1B	42.883	66.712	42.883	66.712	0.62574	283.91	568.39	0.99949	0.83529	0.16471	0.32943	0.57869	True
ID_66359	TMEM211	42.883	66.712	42.883	66.712	0.62574	283.91	568.39	0.99949	0.83529	0.16471	0.32943	0.57869	True
ID_34314	PPP1R16B	377.84	519.65	377.84	519.65	0.45875	10056	20132	0.99949	0.8406	0.1594	0.31879	0.56753	True
ID_58932	PLK5	505.33	326.54	505.33	326.54	-0.62841	15983	32577	0.99941	0.1588	0.8412	0.3176	0.56662	False
ID_76461	Non-Targeting	426.51	271.53	426.51	271.53	-0.64956	12010	24603	0.99939	0.1588	0.8412	0.31761	0.56662	False
ID_11638	MNT	79.971	43.304	79.971	43.304	-0.86996	672.23	1564.8	0.99937	0.15881	0.84119	0.31761	0.56662	False
ID_73412	TMEM91	79.971	43.304	79.971	43.304	-0.86996	672.23	1564.8	0.99937	0.15881	0.84119	0.31761	0.56662	False
ID_9278	IGF2R	79.971	43.304	79.971	43.304	-0.86996	672.23	1564.8	0.99937	0.15881	0.84119	0.31761	0.56662	False
ID_43665	PDGFC	79.971	43.304	79.971	43.304	-0.86996	672.23	1564.8	0.99937	0.15881	0.84119	0.31761	0.56662	False
ID_17350	SIX1	79.971	43.304	79.971	43.304	-0.86996	672.23	1564.8	0.99937	0.15881	0.84119	0.31761	0.56662	False
ID_67582	SCGB2B2	79.971	43.304	79.971	43.304	-0.86996	672.23	1564.8	0.99937	0.15881	0.84119	0.31761	0.56662	False
ID_29761	LILRA1	79.971	43.304	79.971	43.304	-0.86996	672.23	1564.8	0.99937	0.15881	0.84119	0.31761	0.56662	False
ID_24509	LONP1	66.063	35.112	66.063	35.112	-0.89306	479	1146	0.99929	0.15883	0.84117	0.31765	0.56662	False
ID_37988	RAB9B	66.063	35.112	66.063	35.112	-0.89306	479	1146	0.99929	0.15883	0.84117	0.31765	0.56662	False
ID_38919	PIAS4	66.063	35.112	66.063	35.112	-0.89306	479	1146	0.99929	0.15883	0.84117	0.31765	0.56662	False
ID_27512	CWC27	66.063	35.112	66.063	35.112	-0.89306	479	1146	0.99929	0.15883	0.84117	0.31765	0.56662	False
ID_64946	DHRSX	66.063	35.112	66.063	35.112	-0.89306	479	1146	0.99929	0.15883	0.84117	0.31765	0.56662	False
ID_30907	SLITRK3	66.063	35.112	66.063	35.112	-0.89306	479	1146	0.99929	0.15883	0.84117	0.31765	0.56662	False
ID_3391	CLK2	183.12	107.68	183.12	107.68	-0.76064	2846.1	6090.3	0.99916	0.15886	0.84114	0.31772	0.5667	False
ID_2740	CD70	139.08	79.586	139.08	79.586	-0.79765	1769.8	3873.7	0.99915	0.15886	0.84114	0.31772	0.5667	False
ID_7800	CXCL2	297.86	414.32	297.86	414.32	0.47472	6780.6	13588	0.99902	0.84026	0.15974	0.31948	0.56826	True
ID_39405	PANK1	219.05	131.08	219.05	131.08	-0.7364	3869.2	8181.7	0.999	0.1589	0.8411	0.31779	0.56679	False
ID_12379	DRG1	219.05	131.08	219.05	131.08	-0.7364	3869.2	8181.7	0.999	0.1589	0.8411	0.31779	0.56679	False
ID_40280	SLC35F2	169.21	242.27	169.21	242.27	0.5152	2668.5	5347.7	0.999	0.83944	0.16056	0.32111	0.57002	True
ID_19830	UBE2L3	169.21	242.27	169.21	242.27	0.5152	2668.5	5347.7	0.999	0.83944	0.16056	0.32111	0.57002	True
ID_47831	MTHFSD	170.37	99.483	170.37	99.483	-0.7702	2512.8	5408.1	0.99899	0.1589	0.8411	0.3178	0.56679	False
ID_66560	WDR72	170.37	99.483	170.37	99.483	-0.7702	2512.8	5408.1	0.99899	0.1589	0.8411	0.3178	0.56679	False
ID_39635	NANS	199.35	118.21	199.35	118.21	-0.74902	3291.8	7004.4	0.99897	0.15891	0.84109	0.31781	0.56679	False
ID_61675	FAM98C	249.19	150.98	249.19	150.98	-0.71912	4822.2	10120	0.99896	0.15891	0.84109	0.31781	0.56679	False
ID_17147	SFRP5	425.35	581.68	425.35	581.68	0.45065	12219	24492	0.9989	0.84055	0.15945	0.31889	0.56765	True
ID_60142	C7orf34	551.69	359.31	551.69	359.31	-0.61723	18505	37676	0.99885	0.15893	0.84107	0.31786	0.56682	False
ID_36430	USP25	551.69	359.31	551.69	359.31	-0.61723	18505	37676	0.99885	0.15893	0.84107	0.31786	0.56682	False
ID_23354	BSN	108.95	60.86	108.95	60.86	-0.82972	1156.1	2594.8	0.99883	0.15894	0.84106	0.31788	0.56682	False
ID_33552	DSTYK	108.95	60.86	108.95	60.86	-0.82972	1156.1	2594.8	0.99883	0.15894	0.84106	0.31788	0.56682	False
ID_64982	OR4C16	456.65	292.6	456.65	292.6	-0.6404	13456	27546	0.99868	0.15897	0.84103	0.31795	0.56693	False
ID_39326	SIX4	142.56	205.99	142.56	205.99	0.52792	2011.7	4034.1	0.99868	0.83903	0.16097	0.32194	0.57076	True
ID_29401	UTS2	142.56	205.99	142.56	205.99	0.52792	2011.7	4034.1	0.99868	0.83903	0.16097	0.32194	0.57076	True
ID_2853	CDH7	252.66	153.32	252.66	153.32	-0.71698	4934.4	10354	0.99864	0.15898	0.84102	0.31797	0.56693	False
ID_42482	CDC42BPG	57.95	30.43	57.95	30.43	-0.90735	378.68	925.98	0.99863	0.15899	0.84101	0.31797	0.56693	False
ID_43733	PCDHGA6	336.11	209.5	336.11	209.5	-0.67941	8015.3	16590	0.9986	0.15899	0.84101	0.31799	0.56694	False
ID_17924	SOS2	362.77	499.75	362.77	499.75	0.46108	9382.6	18822	0.9985	0.84033	0.15967	0.31935	0.56811	True
ID_71872	C10orf120	217.89	307.81	217.89	307.81	0.4965	4042.7	8110.5	0.99845	0.83972	0.16028	0.32055	0.56949	True
ID_40330	FAM20A	397.54	251.63	397.54	251.63	-0.65768	10644	21899	0.99842	0.15904	0.84096	0.31808	0.56709	False
ID_70102	HSD11B1L	222.53	133.42	222.53	133.42	-0.73367	3969.8	8397	0.99836	0.15905	0.84095	0.31811	0.56712	False
ID_46837	SLC22A23	126.33	183.75	126.33	183.75	0.53699	1648.5	3308	0.99833	0.83868	0.16132	0.32264	0.57148	True
ID_33660	KLK5	126.33	183.75	126.33	183.75	0.53699	1648.5	3308	0.99833	0.83868	0.16132	0.32264	0.57148	True
ID_10996	MAGEA8	126.33	183.75	126.33	183.75	0.53699	1648.5	3308	0.99833	0.83868	0.16132	0.32264	0.57148	True
ID_17587	SLC12A4	294.39	409.63	294.39	409.63	0.47525	6641	13327	0.99833	0.84008	0.15992	0.31984	0.56877	True
ID_5374	MEGF8	368.56	231.74	368.56	231.74	-0.66712	9360.8	19322	0.99815	0.1591	0.8409	0.31821	0.56717	False
ID_41390	ATG2B	85.766	127.57	85.766	127.57	0.56737	873.86	1754.2	0.99814	0.8376	0.1624	0.3248	0.57387	True
ID_4052	CSN2	85.766	127.57	85.766	127.57	0.56737	873.86	1754.2	0.99814	0.8376	0.1624	0.3248	0.57387	True
ID_53417	ABLIM2	85.766	127.57	85.766	127.57	0.56737	873.86	1754.2	0.99814	0.8376	0.1624	0.3248	0.57387	True
ID_61467	RUNDC1	309.45	429.53	309.45	429.53	0.47174	7209.3	14472	0.99814	0.84009	0.15991	0.31983	0.56876	True
ID_21478	SERF1A	85.766	46.815	85.766	46.815	-0.85966	758.58	1754.2	0.99805	0.15913	0.84087	0.31825	0.56718	False
ID_50676	MUS81	85.766	46.815	85.766	46.815	-0.85966	758.58	1754.2	0.99805	0.15913	0.84087	0.31825	0.56718	False
ID_67519	LYPD5	85.766	46.815	85.766	46.815	-0.85966	758.58	1754.2	0.99805	0.15913	0.84087	0.31825	0.56718	False
ID_30115	IL1RAPL1	210.94	298.45	210.94	298.45	0.49866	3829	7688.2	0.99803	0.83957	0.16043	0.32085	0.56984	True
ID_1018	AQP1	210.94	298.45	210.94	298.45	0.49866	3829	7688.2	0.99803	0.83957	0.16043	0.32085	0.56984	True
ID_6553	FPR2	103.15	57.349	103.15	57.349	-0.8359	1048.9	2372.6	0.99797	0.15915	0.84085	0.31829	0.56718	False
ID_67327	UBALD2	124.01	70.223	124.01	70.223	-0.81166	1446.7	3209	0.99795	0.15915	0.84085	0.3183	0.56718	False
ID_13325	PAX9	124.01	70.223	124.01	70.223	-0.81166	1446.7	3209	0.99795	0.15915	0.84085	0.3183	0.56718	False
ID_34281	SS18L1	124.01	70.223	124.01	70.223	-0.81166	1446.7	3209	0.99795	0.15915	0.84085	0.3183	0.56718	False
ID_12474	NFATC3	186.6	110.02	186.6	110.02	-0.75689	2932.5	6281.9	0.99792	0.15916	0.84084	0.31832	0.56718	False
ID_50153	C2orf54	263.09	160.34	263.09	160.34	-0.71092	5278.9	11069	0.99789	0.15917	0.84083	0.31833	0.56718	False
ID_5981	FAAH	263.09	160.34	263.09	160.34	-0.71092	5278.9	11069	0.99789	0.15917	0.84083	0.31833	0.56718	False
ID_40618	PGPEP1	207.46	293.77	207.46	293.77	0.49979	3724.3	7480.4	0.99787	0.83951	0.16049	0.32098	0.56994	True
ID_12020	MYH8	628.18	843.85	628.18	843.85	0.42522	23256	46723	0.99775	0.84051	0.15949	0.31899	0.5677	True
ID_62878	RASEF	318.73	197.8	318.73	197.8	-0.68555	7312.1	15196	0.99772	0.15921	0.84079	0.31841	0.56724	False
ID_75790	NT5C1B-RDH14	318.73	197.8	318.73	197.8	-0.68555	7312.1	15196	0.99772	0.15921	0.84079	0.31841	0.56724	False
ID_76506	Non-Targeting	146.03	210.67	146.03	210.67	0.52566	2088.8	4197	0.99769	0.83884	0.16116	0.32233	0.57116	True
ID_62963	MOSPD2	854.19	577	854.19	577	-0.56517	38416	77786	0.99764	0.15923	0.84077	0.31845	0.5673	False
ID_42213	SLC35C1	193.55	275.04	193.55	275.04	0.50471	3320.1	6672.1	0.9976	0.83933	0.16067	0.32134	0.57021	True
ID_62803	TMEM74	97.356	53.838	97.356	53.838	-0.84285	946.93	2158.3	0.99749	0.15926	0.84074	0.31853	0.56735	False
ID_50107	CYBRD1	97.356	53.838	97.356	53.838	-0.84285	946.93	2158.3	0.99749	0.15926	0.84074	0.31853	0.56735	False
ID_75069	LOC100130880	173.85	101.82	173.85	101.82	-0.76595	2593.9	5591	0.99747	0.15927	0.84073	0.31854	0.56735	False
ID_34051	PNISR	308.29	190.77	308.29	190.77	-0.68959	6905.7	14383	0.99737	0.15929	0.84071	0.31858	0.56743	False
ID_20450	ZNF17	277	169.71	277	169.71	-0.70358	5756.2	12052	0.99731	0.15931	0.84069	0.31861	0.56747	False
ID_70289	ENHO	304.82	188.43	304.82	188.43	-0.69099	6772.8	14116	0.99729	0.15931	0.84069	0.31863	0.56748	False
ID_67701	RSPO1	280.48	172.05	280.48	172.05	-0.70187	5878.8	12303	0.99723	0.15933	0.84067	0.31865	0.56749	False
ID_68211	YIPF6	229.48	138.11	229.48	138.11	-0.72848	4174.9	8834.1	0.99722	0.15933	0.84067	0.31866	0.56749	False
ID_76199	Non-Targeting	358.13	224.71	358.13	224.71	-0.67002	8900.2	18426	0.99721	0.15933	0.84067	0.31866	0.56749	False
ID_33758	ZNF345	1058.2	726.81	1058.2	726.81	-0.5413	54900	1.1099e+05	0.99721	0.15933	0.84067	0.31866	0.56749	False
ID_31688	RAD54L2	283.96	174.39	283.96	174.39	-0.70019	6002.6	12556	0.99717	0.15934	0.84066	0.31868	0.5675	False
ID_34525	ZNF658	297.86	183.75	297.86	183.75	-0.69391	6510.9	13588	0.99717	0.15934	0.84066	0.31868	0.5675	False
ID_65948	CNOT6L	294.39	181.41	294.39	181.41	-0.69542	6381.9	13327	0.99714	0.15935	0.84065	0.3187	0.56751	False
ID_68076	ATG9B	290.91	179.07	290.91	179.07	-0.69697	6254.2	13068	0.99713	0.15935	0.84065	0.3187	0.56751	False
ID_50314	FRMD1	151.83	87.779	151.83	87.779	-0.78363	2051.2	4474.3	0.99698	0.15939	0.84061	0.31877	0.56753	False
ID_17255	SH3GL3	151.83	87.779	151.83	87.779	-0.78363	2051.2	4474.3	0.99698	0.15939	0.84061	0.31877	0.56753	False
ID_56491	SYTL5	615.43	404.95	615.43	404.95	-0.60263	22150	45161	0.99695	0.15939	0.84061	0.31879	0.56753	False
ID_53794	KDM2B	243.39	341.75	243.39	341.75	0.48798	4837.5	9734.7	0.99693	0.83951	0.16049	0.32098	0.56994	True
ID_73347	CPLX3	133.29	76.075	133.29	76.075	-0.80097	1636.5	3612.2	0.99691	0.1594	0.8406	0.31881	0.56753	False
ID_30148	CORO1A	95.038	140.45	95.038	140.45	0.55857	1030.9	2074.8	0.99687	0.83759	0.16241	0.32483	0.57388	True
ID_1851	BPGM	95.038	140.45	95.038	140.45	0.55857	1030.9	2074.8	0.99687	0.83759	0.16241	0.32483	0.57388	True
ID_37203	HDGFRP3	367.4	505.61	367.4	505.61	0.45958	9549.9	19221	0.99684	0.83993	0.16007	0.32013	0.569	True
ID_55964	TMEM132C	149.51	215.35	149.51	215.35	0.5235	2167.4	4362.5	0.99682	0.83867	0.16133	0.32266	0.5715	True
ID_6227	FGF2	129.81	188.43	129.81	188.43	0.53423	1718.4	3458.7	0.99681	0.83837	0.16163	0.32327	0.57217	True
ID_14697	PREP	129.81	188.43	129.81	188.43	0.53423	1718.4	3458.7	0.99681	0.83837	0.16163	0.32327	0.57217	True
ID_8105	HIST1H2BB	190.08	112.36	190.08	112.36	-0.75328	3020.2	6475.9	0.99678	0.15944	0.84056	0.31887	0.56763	False
ID_25578	CEP57	232.96	140.45	232.96	140.45	-0.72601	4279.4	9056	0.99673	0.15945	0.84055	0.3189	0.56765	False
ID_21209	SSPN	317.57	440.06	317.57	440.06	0.46939	7502.9	15105	0.99672	0.83977	0.16023	0.32047	0.56943	True
ID_63301	KRT28	302.5	420.17	302.5	420.17	0.4727	6922.9	13939	0.99666	0.8397	0.1603	0.3206	0.56952	True
ID_3911	CRMP1	142.56	81.927	142.56	81.927	-0.79171	1838	4034.1	0.99664	0.15947	0.84053	0.31894	0.56768	False
ID_22515	PDE5A	487.94	314.83	487.94	314.83	-0.63049	14983	30742	0.99658	0.15948	0.84052	0.31897	0.5677	False
ID_34509	IRF2BP1	239.91	337.07	239.91	337.07	0.48881	4719.8	9506.3	0.99648	0.83938	0.16062	0.32124	0.57015	True
ID_22099	KCNAB2	549.37	358.14	549.37	358.14	-0.61586	18284	37414	0.99641	0.15953	0.84047	0.31905	0.56775	False
ID_19547	TRIO	37.088	18.726	37.088	18.726	-0.94923	168.58	449.65	0.99641	0.15953	0.84047	0.31905	0.56775	False
ID_55026	RHOT2	37.088	18.726	37.088	18.726	-0.94923	168.58	449.65	0.99641	0.15953	0.84047	0.31905	0.56775	False
ID_58621	SEZ6	37.088	18.726	37.088	18.726	-0.94923	168.58	449.65	0.99641	0.15953	0.84047	0.31905	0.56775	False
ID_32073	PDS5A	37.088	18.726	37.088	18.726	-0.94923	168.58	449.65	0.99641	0.15953	0.84047	0.31905	0.56775	False
ID_51650	C6orf62	209.78	125.23	209.78	125.23	-0.73967	3574.2	7618.7	0.99637	0.15953	0.84047	0.31907	0.56775	False
ID_5641	EPHA4	209.78	125.23	209.78	125.23	-0.73967	3574.2	7618.7	0.99637	0.15953	0.84047	0.31907	0.56775	False
ID_59168	OSCP1	236.44	142.79	236.44	142.79	-0.72361	4385.1	9280.1	0.99627	0.15956	0.84044	0.31912	0.5678	False
ID_70724	SCIMP	236.44	142.79	236.44	142.79	-0.72361	4385.1	9280.1	0.99627	0.15956	0.84044	0.31912	0.5678	False
ID_32944	PIK3R5	118.22	66.712	118.22	66.712	-0.81612	1326.5	2966.7	0.99623	0.15957	0.84043	0.31914	0.56783	False
ID_75214	CXorf49B	79.971	119.38	79.971	119.38	0.57211	776.5	1564.8	0.99622	0.8369	0.1631	0.32619	0.57522	True
ID_67251	FBXL22	79.971	119.38	79.971	119.38	0.57211	776.5	1564.8	0.99622	0.8369	0.1631	0.32619	0.57522	True
ID_15628	RAB5A	56.791	86.609	56.791	86.609	0.60022	444.54	896.08	0.99608	0.83564	0.16436	0.32871	0.57797	True
ID_49795	GSTCD	56.791	86.609	56.791	86.609	0.60022	444.54	896.08	0.99608	0.83564	0.16436	0.32871	0.57797	True
ID_15603	RAB1A	117.06	170.88	117.06	170.88	0.54186	1448.1	2919.1	0.99608	0.83794	0.16206	0.32412	0.57294	True
ID_4361	CYP2C19	177.33	104.16	177.33	104.16	-0.76188	2676.4	5776.2	0.99607	0.15961	0.84039	0.31922	0.56795	False
ID_25586	DHX34	164.58	95.972	164.58	95.972	-0.77188	2353.5	5108.8	0.99606	0.15961	0.84039	0.31922	0.56795	False
ID_33189	TSSK2	363.93	500.92	363.93	500.92	0.45986	9384.2	18921	0.99595	0.83971	0.16029	0.32058	0.56952	True
ID_5007	DPYS	314.09	435.38	314.09	435.38	0.46983	7356	14832	0.99594	0.83956	0.16044	0.32087	0.56986	True
ID_59514	BBS5	261.93	366.33	261.93	366.33	0.48237	5449.2	10989	0.99588	0.83934	0.16066	0.32131	0.57021	True
ID_13827	PHF1	261.93	366.33	261.93	366.33	0.48237	5449.2	10989	0.99588	0.83934	0.16066	0.32131	0.57021	True
ID_38623	PRRX2	71.858	38.623	71.858	38.623	-0.87876	552.3	1314.2	0.99575	0.15969	0.84031	0.31937	0.56811	False
ID_67942	RNF175	71.858	38.623	71.858	38.623	-0.87876	552.3	1314.2	0.99575	0.15969	0.84031	0.31937	0.56811	False
ID_44104	DIABLO	71.858	38.623	71.858	38.623	-0.87876	552.3	1314.2	0.99575	0.15969	0.84031	0.31937	0.56811	False
ID_43909	DNAH7	588.77	386.23	588.77	386.23	-0.60698	20513	41966	0.99571	0.15969	0.84031	0.31939	0.56813	False
ID_18197	TRIM21	280.48	390.91	280.48	390.91	0.47749	6097.4	12303	0.9956	0.83936	0.16064	0.32128	0.5702	True
ID_32754	TRAM1	337.27	210.67	337.27	210.67	-0.67636	8013.9	16685	0.99559	0.15972	0.84028	0.31945	0.56822	False
ID_60104	RAET1E	403.33	552.42	403.33	552.42	0.45283	11114	22429	0.99549	0.83968	0.16032	0.32064	0.56957	True
ID_9588	CXCL10	133.29	193.11	133.29	193.11	0.5316	1789.7	3612.2	0.99546	0.83809	0.16191	0.32382	0.57273	True
ID_32300	CUX2	369.72	232.91	369.72	232.91	-0.66441	9359.2	19422	0.99541	0.15977	0.84023	0.31954	0.56834	False
ID_28336	ARL6IP5	156.47	224.71	156.47	224.71	0.51946	2328.9	4701.1	0.99539	0.83841	0.16159	0.32318	0.57211	True
ID_9406	IL5RA	246.87	149.81	246.87	149.81	-0.71684	4710.2	9965.2	0.99517	0.15983	0.84017	0.31966	0.56851	False
ID_7685	GRIA1	432.31	276.21	432.31	276.21	-0.64441	12183	25158	0.99516	0.15983	0.84017	0.31966	0.56851	False
ID_65871	DEFB105A	216.73	129.91	216.73	129.91	-0.73396	3768.9	8039.5	0.99496	0.15988	0.84012	0.31975	0.56867	False
ID_72750	TRIM67	226.01	318.34	226.01	318.34	0.49239	4263.3	8614.5	0.99488	0.8389	0.1611	0.32219	0.57103	True
ID_25057	TP53I11	74.176	111.19	74.176	111.19	0.57755	684.88	1384	0.99483	0.83631	0.16369	0.32738	0.5765	True
ID_19869	UCN	74.176	111.19	74.176	111.19	0.57755	684.88	1384	0.99483	0.83631	0.16369	0.32738	0.5765	True
ID_57410	DNTTIP1	74.176	111.19	74.176	111.19	0.57755	684.88	1384	0.99483	0.83631	0.16369	0.32738	0.5765	True
ID_51412	HM13	127.49	72.564	127.49	72.564	-0.80459	1508.5	3357.9	0.99478	0.15992	0.84008	0.31984	0.56877	False
ID_63421	ZNF540	180.8	106.51	180.8	106.51	-0.75798	2760.2	5963.9	0.99476	0.15993	0.84007	0.31985	0.56877	False
ID_44255	CELF4	197.03	117.04	197.03	117.04	-0.74647	3199.4	6870.8	0.99474	0.15993	0.84007	0.31986	0.56877	False
ID_20583	ZNF90	112.42	63.201	112.42	63.201	-0.82105	1211.4	2732	0.9947	0.15994	0.84006	0.31988	0.56878	False
ID_67933	YIPF7	112.42	63.201	112.42	63.201	-0.82105	1211.4	2732	0.9947	0.15994	0.84006	0.31988	0.56878	False
ID_72777	TMEM89	47.519	24.578	47.519	24.578	-0.92365	263.15	671.09	0.99467	0.15995	0.84005	0.3199	0.56878	False
ID_30923	PPP6R1	47.519	24.578	47.519	24.578	-0.92365	263.15	671.09	0.99467	0.15995	0.84005	0.3199	0.56878	False
ID_41348	CXorf57	613.11	403.78	613.11	403.78	-0.60136	21910	44880	0.99465	0.15995	0.84005	0.3199	0.56878	False
ID_40617	GDPD2	489.1	316	489.1	316	-0.62857	14981	30863	0.99452	0.15998	0.84002	0.31997	0.56887	False
ID_42923	KBTBD4	62.586	94.801	62.586	94.801	0.59133	518.9	1049.4	0.99445	0.83561	0.16439	0.32878	0.57807	True
ID_16693	S100A6	168.06	98.312	168.06	98.312	-0.76745	2432.1	5287.6	0.99445	0.16	0.84	0.32	0.56892	False
ID_58088	FAM186A	257.3	156.83	257.3	156.83	-0.71065	5046.8	10670	0.99439	0.16002	0.83998	0.32003	0.56895	False
ID_69995	CDRT1	220.21	132.25	220.21	132.25	-0.73125	3868.2	8253.2	0.99434	0.16003	0.83997	0.32006	0.56895	False
ID_7373	GNGT2	474.03	305.47	474.03	305.47	-0.63228	14207	29304	0.99433	0.16003	0.83997	0.32006	0.56895	False
ID_40401	TET2	146.03	84.268	146.03	84.268	-0.78608	1907.6	4197	0.99433	0.16003	0.83997	0.32006	0.56895	False
ID_56006	CRB3	146.03	84.268	146.03	84.268	-0.78608	1907.6	4197	0.99433	0.16003	0.83997	0.32006	0.56895	False
ID_65237	GLYATL2	458.97	294.94	458.97	294.94	-0.63623	13453	27778	0.99428	0.16004	0.83996	0.32009	0.56896	False
ID_54278	FAM104A	219.05	308.98	219.05	308.98	0.49434	4043.7	8181.7	0.99422	0.8387	0.1613	0.32261	0.57146	True
ID_46878	UBE2O	136.76	78.416	136.76	78.416	-0.79468	1702.2	3768.2	0.99421	0.16006	0.83994	0.32012	0.569	False
ID_46284	CADM3	136.76	78.416	136.76	78.416	-0.79468	1702.2	3768.2	0.99421	0.16006	0.83994	0.32012	0.569	False
ID_52219	INHBE	89.243	132.25	89.243	132.25	0.56228	924.94	1872	0.99409	0.83671	0.16329	0.32657	0.5757	True
ID_18089	SPRR3	89.243	132.25	89.243	132.25	0.56228	924.94	1872	0.99409	0.83671	0.16329	0.32657	0.5757	True
ID_61340	IL34	305.98	189.6	305.98	189.6	-0.68756	6771.5	14205	0.99396	0.16012	0.83988	0.32024	0.56916	False
ID_44573	POGLUT1	215.57	304.3	215.57	304.3	0.49536	3936.1	7968.7	0.99393	0.8386	0.1614	0.3228	0.57168	True
ID_29840	ZPBP	535.46	348.77	535.46	348.77	-0.61704	17426	35858	0.99392	0.16013	0.83987	0.32026	0.56918	False
ID_48325	PHACTR4	166.9	238.76	166.9	238.76	0.51401	2582.1	5227.7	0.9939	0.83817	0.16183	0.32367	0.57263	True
ID_24209	GCNT3	166.9	238.76	166.9	238.76	0.51401	2582.1	5227.7	0.9939	0.83817	0.16183	0.32367	0.57263	True
ID_2727	CD59	267.73	163.85	267.73	163.85	-0.70497	5395.1	11393	0.99389	0.16014	0.83986	0.32027	0.56919	False
ID_39162	PADI3	271.21	166.19	271.21	166.19	-0.70317	5513.8	11638	0.99379	0.16016	0.83984	0.32033	0.56927	False
ID_67547	EMC10	288.59	177.9	288.59	177.9	-0.69488	6126.5	12896	0.99361	0.16021	0.83979	0.32041	0.5694	False
ID_21508	AXIN1	303.66	421.34	303.66	421.34	0.47121	6924.3	14027	0.99361	0.83896	0.16104	0.32208	0.57089	True
ID_19520	TRAF3	285.11	175.56	285.11	175.56	-0.69645	6001.4	12640	0.9936	0.16021	0.83979	0.32042	0.5694	False
ID_25718	LAPTM4A	170.37	243.44	170.37	243.44	0.51234	2669.4	5408.1	0.99356	0.83812	0.16188	0.32376	0.57266	True
ID_41286	PDPR	170.37	243.44	170.37	243.44	0.51234	2669.4	5408.1	0.99356	0.83812	0.16188	0.32376	0.57266	True
ID_23578	CCRL2	77.653	42.134	77.653	42.134	-0.86668	630.81	1491.4	0.9935	0.16023	0.83977	0.32047	0.56943	False
ID_65369	RNF152	77.653	42.134	77.653	42.134	-0.86668	630.81	1491.4	0.9935	0.16023	0.83977	0.32047	0.56943	False
ID_1938	BUB1B	106.63	59.69	106.63	59.69	-0.82654	1101.6	2505	0.99342	0.16025	0.83975	0.3205	0.56947	False
ID_71960	C17orf97	106.63	59.69	106.63	59.69	-0.82654	1101.6	2505	0.99342	0.16025	0.83975	0.3205	0.56947	False
ID_34676	LCE2B	227.16	136.94	227.16	136.94	-0.72609	4070.7	8687.4	0.99326	0.16029	0.83971	0.32058	0.56952	False
ID_31000	ZBTB1	63.745	33.941	63.745	33.941	-0.88985	444.14	1081.2	0.99322	0.1603	0.8397	0.3206	0.56952	False
ID_66838	NAP1L5	404.49	553.59	404.49	553.59	0.45175	11115	22536	0.9932	0.83913	0.16087	0.32175	0.57064	True
ID_22989	GALR2	140.24	202.48	140.24	202.48	0.52672	1936.7	3926.9	0.99318	0.83764	0.16236	0.32472	0.57377	True
ID_50070	ZNF671	158.78	92.46	158.78	92.46	-0.77369	2199.4	4816.2	0.99313	0.16032	0.83968	0.32065	0.56958	False
ID_47865	EPS8L2	201.67	285.57	201.67	285.57	0.4998	3520.2	7139.2	0.99306	0.83829	0.16171	0.32343	0.57237	True
ID_36429	BLNK	40.565	63.201	40.565	63.201	0.62722	256.19	519.59	0.99303	0.83339	0.16661	0.33321	0.58222	True
ID_12796	NPY5R	40.565	63.201	40.565	63.201	0.62722	256.19	519.59	0.99303	0.83339	0.16661	0.33321	0.58222	True
ID_4403	CYP4A11	198.19	280.89	198.19	280.89	0.501	3419.9	6937.5	0.99293	0.83823	0.16177	0.32355	0.5725	True
ID_65494	FAM26D	180.8	257.48	180.8	257.48	0.50769	2939.9	5963.9	0.99293	0.83807	0.16193	0.32386	0.57276	True
ID_57986	OR5P2	184.28	262.17	184.28	262.17	0.50626	3033	6153.9	0.99284	0.83808	0.16192	0.32384	0.57275	True
ID_59268	PIFO	48.678	74.905	48.678	74.905	0.61158	343.92	697.81	0.99283	0.83418	0.16582	0.33163	0.58082	True
ID_11502	MLH1	48.678	74.905	48.678	74.905	0.61158	343.92	697.81	0.99283	0.83418	0.16582	0.33163	0.58082	True
ID_43290	DOK5	48.678	74.905	48.678	74.905	0.61158	343.92	697.81	0.99283	0.83418	0.16582	0.33163	0.58082	True
ID_74618	PRR20E	48.678	74.905	48.678	74.905	0.61158	343.92	697.81	0.99283	0.83418	0.16582	0.33163	0.58082	True
ID_56238	PRDM6	48.678	74.905	48.678	74.905	0.61158	343.92	697.81	0.99283	0.83418	0.16582	0.33163	0.58082	True
ID_63045	CFAP58	191.24	271.53	191.24	271.53	0.50354	3223.5	6541	0.99279	0.83813	0.16187	0.32373	0.57266	True
ID_55757	KIAA1919	121.7	69.053	121.7	69.053	-0.80857	1385.6	3111.1	0.99277	0.16041	0.83959	0.32082	0.56982	False
ID_44688	TWSG1	121.7	69.053	121.7	69.053	-0.80857	1385.6	3111.1	0.99277	0.16041	0.83959	0.32082	0.56982	False
ID_19417	TP53BP1	121.7	69.053	121.7	69.053	-0.80857	1385.6	3111.1	0.99277	0.16041	0.83959	0.32082	0.56982	False
ID_54808	CCDC65	121.7	69.053	121.7	69.053	-0.80857	1385.6	3111.1	0.99277	0.16041	0.83959	0.32082	0.56982	False
ID_75011	SUPT20HL1	956.18	653.08	956.18	653.08	-0.54933	45936	93800	0.99275	0.16041	0.83959	0.32083	0.56982	False
ID_22523	TNKS	124.01	180.24	124.01	180.24	0.53581	1580.7	3209	0.99256	0.83721	0.16279	0.32558	0.57454	True
ID_15560	PEX5	124.01	180.24	124.01	180.24	0.53581	1580.7	3209	0.99256	0.83721	0.16279	0.32558	0.57454	True
ID_19823	UBE2H	55.632	29.26	55.632	29.26	-0.90423	347.76	866.57	0.99247	0.16048	0.83952	0.32097	0.56994	False
ID_18743	TBXA2R	55.632	29.26	55.632	29.26	-0.90423	347.76	866.57	0.99247	0.16048	0.83952	0.32097	0.56994	False
ID_25442	KIAA0430	100.83	56.179	100.83	56.179	-0.83266	997.03	2285.9	0.99245	0.16049	0.83951	0.32098	0.56994	False
ID_10031	KCNJ10	100.83	56.179	100.83	56.179	-0.83266	997.03	2285.9	0.99245	0.16049	0.83951	0.32098	0.56994	False
ID_60214	SSC4D	100.83	56.179	100.83	56.179	-0.83266	997.03	2285.9	0.99245	0.16049	0.83951	0.32098	0.56994	False
ID_67925	GPRIN3	100.83	56.179	100.83	56.179	-0.83266	997.03	2285.9	0.99245	0.16049	0.83951	0.32098	0.56994	False
ID_43566	MYO5C	100.83	56.179	100.83	56.179	-0.83266	997.03	2285.9	0.99245	0.16049	0.83951	0.32098	0.56994	False
ID_50093	THNSL1	263.09	367.5	263.09	367.5	0.48062	5450.4	11069	0.99236	0.83849	0.16151	0.32302	0.57188	True
ID_15292	PTGER1	281.64	392.08	281.64	392.08	0.47586	6098.6	12387	0.99232	0.83856	0.16144	0.32288	0.57175	True
ID_4543	DBI	83.448	45.645	83.448	45.645	-0.85634	714.54	1677.4	0.99224	0.16054	0.83946	0.32108	0.57002	False
ID_58108	LRIG3	83.448	45.645	83.448	45.645	-0.85634	714.54	1677.4	0.99224	0.16054	0.83946	0.32108	0.57002	False
ID_6306	FGR	83.448	45.645	83.448	45.645	-0.85634	714.54	1677.4	0.99224	0.16054	0.83946	0.32108	0.57002	False
ID_69651	PDDC1	615.43	826.29	615.43	826.29	0.42446	22231	45161	0.99223	0.83915	0.16085	0.32169	0.57057	True
ID_72970	OR13G1	207.46	124.06	207.46	124.06	-0.73715	3477.8	7480.4	0.99222	0.16054	0.83946	0.32109	0.57002	False
ID_60230	ZNF572	207.46	124.06	207.46	124.06	-0.73715	3477.8	7480.4	0.99222	0.16054	0.83946	0.32109	0.57002	False
ID_13552	PDE6B	207.46	124.06	207.46	124.06	-0.73715	3477.8	7480.4	0.99222	0.16054	0.83946	0.32109	0.57002	False
ID_59672	KCNH8	477.51	648.39	477.51	648.39	0.44055	14601	29661	0.99222	0.83901	0.16099	0.32199	0.57077	True
ID_22363	RDH16	149.51	86.609	149.51	86.609	-0.78073	1978.4	4362.5	0.99219	0.16055	0.83945	0.32111	0.57002	False
ID_65416	UCMA	149.51	86.609	149.51	86.609	-0.78073	1978.4	4362.5	0.99219	0.16055	0.83945	0.32111	0.57002	False
ID_47491	GREM2	331.48	207.16	331.48	207.16	-0.67557	7727.3	16214	0.99208	0.16058	0.83942	0.32116	0.57002	False
ID_65159	OR8G5	331.48	207.16	331.48	207.16	-0.67557	7727.3	16214	0.99208	0.16058	0.83942	0.32116	0.57002	False
ID_46413	ZNF250	331.48	207.16	331.48	207.16	-0.67557	7727.3	16214	0.99208	0.16058	0.83942	0.32116	0.57002	False
ID_1567	BAG1	296.7	411.98	296.7	411.98	0.47217	6643.7	13500	0.99208	0.83856	0.16144	0.32288	0.57175	True
ID_49164	CERS4	237.6	143.96	237.6	143.96	-0.71894	4384.1	9355.2	0.99197	0.1606	0.8394	0.32121	0.5701	False
ID_73248	CT45A1	95.038	52.667	95.038	52.667	-0.83957	897.65	2074.8	0.99186	0.16063	0.83937	0.32126	0.57017	False
ID_61029	OR2AG1	323.36	447.09	323.36	447.09	0.46617	7654	15563	0.99177	0.83858	0.16142	0.32285	0.57171	True
ID_25260	RAB36	89.243	49.156	89.243	49.156	-0.84739	803.49	1872	0.99175	0.16066	0.83934	0.32132	0.57021	False
ID_50029	UBA5	89.243	49.156	89.243	49.156	-0.84739	803.49	1872	0.99175	0.16066	0.83934	0.32132	0.57021	False
ID_72425	SCGB1D4	140.24	80.757	140.24	80.757	-0.78874	1769.1	3926.9	0.99172	0.16067	0.83933	0.32133	0.57021	False
ID_13227	PAFAH1B3	234.12	328.88	234.12	328.88	0.48854	4489.7	9130.4	0.99169	0.83817	0.16183	0.32366	0.57263	True
ID_56354	MYOCD	417.24	569.98	417.24	569.98	0.4491	11664	23724	0.99163	0.83877	0.16123	0.32247	0.57131	True
ID_40262	SLC6A20	385.95	244.61	385.95	244.61	-0.65577	9988.2	20853	0.99162	0.16069	0.83931	0.32138	0.57028	False
ID_33962	NOL11	83.448	124.06	83.448	124.06	0.56649	824.69	1677.4	0.9916	0.83589	0.16411	0.32822	0.57738	True
ID_64022	SPACA4	175.01	102.99	175.01	102.99	-0.75915	2593.1	5652.5	0.99157	0.1607	0.8393	0.3214	0.57028	False
ID_52314	ROPN1L	210.94	126.4	210.94	126.4	-0.73426	3573.3	7688.2	0.99151	0.16072	0.83928	0.32143	0.57028	False
ID_54103	CBR4	147.19	211.84	147.19	211.84	0.52229	2089.6	4251.9	0.9914	0.8373	0.1627	0.32539	0.57436	True
ID_41333	IFT57	615.43	406.12	615.43	406.12	-0.59847	21905	45161	0.9914	0.16075	0.83925	0.32149	0.57037	False
ID_69504	GNAT3	404.49	257.48	404.49	257.48	-0.6496	10806	22536	0.99131	0.16077	0.83923	0.32153	0.57038	False
ID_63191	C15orf26	377.84	518.48	377.84	518.48	0.4555	9890.6	20132	0.99124	0.83859	0.16141	0.32282	0.57169	True
ID_30988	FOXJ3	382.47	242.27	382.47	242.27	-0.65656	9828.2	20543	0.9912	0.16079	0.83921	0.32159	0.57046	False
ID_16603	RREB1	317.57	197.8	317.57	197.8	-0.68031	7172.6	15105	0.99119	0.1608	0.8392	0.32159	0.57046	False
ID_62927	ZNF782	127.49	184.92	127.49	184.92	0.53303	1649.1	3357.9	0.99107	0.83691	0.16309	0.32618	0.57522	True
ID_30993	UBOX5	115.9	65.542	115.9	65.542	-0.81295	1268	2871.9	0.99093	0.16086	0.83914	0.32172	0.57061	False
ID_31995	RHOBTB2	401.02	255.14	401.02	255.14	-0.6503	10639	22217	0.99085	0.16088	0.83912	0.32176	0.57065	False
ID_19172	TIMP4	251.5	153.32	251.5	153.32	-0.71038	4820	10276	0.99082	0.16089	0.83911	0.32177	0.57066	False
ID_56896	CGB1	101.99	149.81	101.99	149.81	0.55019	1143.2	2329.1	0.99081	0.83628	0.16372	0.32744	0.57651	True
ID_52549	CTTNBP2	101.99	149.81	101.99	149.81	0.55019	1143.2	2329.1	0.99081	0.83628	0.16372	0.32744	0.57651	True
ID_24883	SLC25A27	769.58	517.31	769.58	517.31	-0.57213	31820	65425	0.99076	0.1609	0.8391	0.3218	0.5707	False
ID_30370	TREX2	385.95	529.01	385.95	529.01	0.45389	10234	20853	0.99073	0.83848	0.16152	0.32303	0.57188	True
ID_60198	LRGUK	307.14	190.77	307.14	190.77	-0.68417	6770.2	14294	0.99067	0.16092	0.83908	0.32185	0.57074	False
ID_23893	CCNE2	254.98	155.66	254.98	155.66	-0.70839	4932.2	10511	0.99062	0.16094	0.83906	0.32187	0.57074	False
ID_41151	PRPF39	34.77	17.556	34.77	17.556	-0.94689	148.17	405.26	0.99057	0.16095	0.83905	0.3219	0.57074	False
ID_6743	GABRA5	34.77	17.556	34.77	17.556	-0.94689	148.17	405.26	0.99057	0.16095	0.83905	0.3219	0.57074	False
ID_69364	LRRIQ4	34.77	17.556	34.77	17.556	-0.94689	148.17	405.26	0.99057	0.16095	0.83905	0.3219	0.57074	False
ID_47600	ACTR6	34.77	17.556	34.77	17.556	-0.94689	148.17	405.26	0.99057	0.16095	0.83905	0.3219	0.57074	False
ID_73625	TMEM88B	34.77	17.556	34.77	17.556	-0.94689	148.17	405.26	0.99057	0.16095	0.83905	0.3219	0.57074	False
ID_29588	EBNA1BP2	34.77	17.556	34.77	17.556	-0.94689	148.17	405.26	0.99057	0.16095	0.83905	0.3219	0.57074	False
ID_18614	TAF6	34.77	17.556	34.77	17.556	-0.94689	148.17	405.26	0.99057	0.16095	0.83905	0.3219	0.57074	False
ID_24241	AIMP1	464.76	299.62	464.76	299.62	-0.63165	13636	28361	0.99049	0.16097	0.83903	0.32193	0.57076	False
ID_13702	PFDN5	194.71	115.87	194.71	115.87	-0.74385	3108.2	6738.1	0.99045	0.16098	0.83902	0.32196	0.57077	False
ID_26203	LRRC37A	449.69	289.09	449.69	289.09	-0.63567	12897	26855	0.99043	0.16098	0.83902	0.32197	0.57077	False
ID_58327	GPHB5	853.03	578.17	853.03	578.17	-0.56029	37773	77611	0.99038	0.161	0.839	0.32199	0.57077	False
ID_65002	OR5L1	261.93	160.34	261.93	160.34	-0.70458	5160.5	10989	0.99031	0.16101	0.83899	0.32202	0.57081	False
ID_54212	NFATC2IP	271.21	378.03	271.21	378.03	0.47763	5706.1	11638	0.99023	0.838	0.162	0.324	0.57288	True
ID_40338	PCSK4	265.41	162.68	265.41	162.68	-0.70275	5276.5	11231	0.9902	0.16104	0.83896	0.32208	0.57089	False
ID_64091	CYS1	114.74	167.37	114.74	167.37	0.54069	1384.6	2824.9	0.9901	0.83641	0.16359	0.32717	0.57632	True
ID_2562	CD3G	114.74	167.37	114.74	167.37	0.54069	1384.6	2824.9	0.9901	0.83641	0.16359	0.32717	0.57632	True
ID_70746	LRRC75A	114.74	167.37	114.74	167.37	0.54069	1384.6	2824.9	0.9901	0.83641	0.16359	0.32717	0.57632	True
ID_76257	Non-Targeting	316.41	437.72	316.41	437.72	0.46698	7358.8	15014	0.99009	0.83814	0.16186	0.32372	0.57266	True
ID_16974	CCL19	286.27	176.73	286.27	176.73	-0.69275	6000.1	12725	0.99006	0.16107	0.83893	0.32214	0.57099	False
ID_56349	TJAP1	275.84	169.71	275.84	169.71	-0.69755	5632.5	11969	0.99002	0.16108	0.83892	0.32216	0.57101	False
ID_34264	GLCE	372.04	235.25	372.04	235.25	-0.65903	9356.1	19624	0.98998	0.16109	0.83891	0.32218	0.57103	False
ID_49701	ZFHX4	588.77	387.4	588.77	387.4	-0.60263	20276	41966	0.98995	0.1611	0.8389	0.3222	0.57103	False
ID_12201	NBN	343.07	215.35	343.07	215.35	-0.66931	8155.5	17162	0.98993	0.1611	0.8389	0.32221	0.57103	False
ID_70415	KRTAP10-7	27.816	44.475	27.816	44.475	0.65819	138.75	283.23	0.98984	0.83054	0.16946	0.33892	0.58813	True
ID_3174	CHM	165.74	97.142	165.74	97.142	-0.76464	2352.7	5168.1	0.98983	0.16113	0.83887	0.32226	0.57111	False
ID_21759	OR3A3	749.88	503.27	749.88	503.27	-0.57439	30408	62670	0.98979	0.16114	0.83886	0.32228	0.57111	False
ID_47488	MMP25	301.34	417.83	301.34	417.83	0.47018	6784.6	13851	0.98978	0.83801	0.16199	0.32397	0.57288	True
ID_49574	NARS2	69.54	37.452	69.54	37.452	-0.87537	514.82	1245.8	0.98965	0.16117	0.83883	0.32235	0.57116	False
ID_54477	RBM17	69.54	37.452	69.54	37.452	-0.87537	514.82	1245.8	0.98965	0.16117	0.83883	0.32235	0.57116	False
ID_20307	XPNPEP2	198.19	118.21	198.19	118.21	-0.74065	3198.5	6937.5	0.98957	0.16119	0.83881	0.32239	0.57121	False
ID_34388	KLK13	198.19	118.21	198.19	118.21	-0.74065	3198.5	6937.5	0.98957	0.16119	0.83881	0.32239	0.57121	False
ID_51458	FAM49A	77.653	115.87	77.653	115.87	0.5713	730.19	1491.4	0.98953	0.83514	0.16486	0.32972	0.57888	True
ID_21108	UBXN8	157.62	225.88	157.62	225.88	0.51634	2329.7	4758.6	0.98953	0.83698	0.16302	0.32604	0.57514	True
ID_72397	HAPLN4	390.58	248.12	390.58	248.12	-0.65247	10148	21269	0.98947	0.16122	0.83878	0.32243	0.57126	False
ID_35631	IL17C	213.26	300.79	213.26	300.79	0.4942	3831	7827.9	0.98934	0.83746	0.16254	0.32509	0.57416	True
ID_27037	CLEC3A	110.11	62.03	110.11	62.03	-0.81781	1155.6	2640.2	0.98928	0.16126	0.83874	0.32253	0.57136	False
ID_18782	HNF1A	110.11	62.03	110.11	62.03	-0.81781	1155.6	2640.2	0.98928	0.16126	0.83874	0.32253	0.57136	False
ID_54505	TMEM141	110.11	62.03	110.11	62.03	-0.81781	1155.6	2640.2	0.98928	0.16126	0.83874	0.32253	0.57136	False
ID_70132	B3GNT8	110.11	62.03	110.11	62.03	-0.81781	1155.6	2640.2	0.98928	0.16126	0.83874	0.32253	0.57136	False
ID_35835	APEX2	134.44	77.245	134.44	77.245	-0.79162	1635.9	3663.9	0.98917	0.16129	0.83871	0.32258	0.57143	False
ID_1832	BNIP3L	134.44	77.245	134.44	77.245	-0.79162	1635.9	3663.9	0.98917	0.16129	0.83871	0.32258	0.57143	False
ID_4228	CTRL	54.473	83.097	54.473	83.097	0.60027	409.67	837.45	0.98913	0.83373	0.16627	0.33254	0.58181	True
ID_17423	SLC2A2	54.473	83.097	54.473	83.097	0.60027	409.67	837.45	0.98913	0.83373	0.16627	0.33254	0.58181	True
ID_55750	YTHDC1	54.473	83.097	54.473	83.097	0.60027	409.67	837.45	0.98913	0.83373	0.16627	0.33254	0.58181	True
ID_65239	GLYATL2	54.473	83.097	54.473	83.097	0.60027	409.67	837.45	0.98913	0.83373	0.16627	0.33254	0.58181	True
ID_53263	ACBD6	181.96	107.68	181.96	107.68	-0.75153	2759.4	6027	0.98911	0.1613	0.8387	0.32261	0.57146	False
ID_28947	MASP2	161.1	230.57	161.1	230.57	0.51453	2412.7	4932.4	0.98908	0.83691	0.16309	0.32618	0.57522	True
ID_73572	CCDC168	242.23	339.41	242.23	339.41	0.48495	4722	9658.3	0.98884	0.83752	0.16248	0.32497	0.57403	True
ID_56329	TBC1D31	242.23	339.41	242.23	339.41	0.48495	4722	9658.3	0.98884	0.83752	0.16248	0.32497	0.57403	True
ID_60276	UBXN2B	378.99	519.65	378.99	519.65	0.45434	9892.2	20235	0.98881	0.838	0.162	0.32401	0.57288	True
ID_61897	METTL11B	329.16	205.99	329.16	205.99	-0.67361	7585.3	16027	0.98878	0.16139	0.83861	0.32277	0.57168	False
ID_9382	IL2RG	164.58	235.25	164.58	235.25	0.51278	2497.1	5108.8	0.98871	0.83686	0.16314	0.32628	0.57536	True
ID_59741	TMEM42	562.12	368.67	562.12	368.67	-0.60719	18711	38864	0.98869	0.16141	0.83859	0.32281	0.57169	False
ID_40759	ELOVL2	601.52	396.76	601.52	396.76	-0.59912	20964	43482	0.98865	0.16142	0.83858	0.32283	0.5717	False
ID_50342	ELOVL7	325.68	203.65	325.68	203.65	-0.67474	7446	15748	0.98851	0.16145	0.83855	0.3229	0.57177	False
ID_8405	HLA-DQB2	168.06	239.93	168.06	239.93	0.51111	2582.9	5287.6	0.98842	0.83683	0.16317	0.32635	0.57545	True
ID_9575	INHA	479.83	650.73	479.83	650.73	0.43876	14605	29900	0.98838	0.83807	0.16193	0.32386	0.57276	True
ID_60520	RBMXL3	45.201	23.408	45.201	23.408	-0.92059	237.48	618.9	0.98837	0.16149	0.83851	0.32297	0.57182	False
ID_31199	SCMH1	45.201	23.408	45.201	23.408	-0.92059	237.48	618.9	0.98837	0.16149	0.83851	0.32297	0.57182	False
ID_15491	PTPRS	45.201	23.408	45.201	23.408	-0.92059	237.48	618.9	0.98837	0.16149	0.83851	0.32297	0.57182	False
ID_20363	ZAP70	45.201	23.408	45.201	23.408	-0.92059	237.48	618.9	0.98837	0.16149	0.83851	0.32297	0.57182	False
ID_73824	C16orf90	45.201	23.408	45.201	23.408	-0.92059	237.48	618.9	0.98837	0.16149	0.83851	0.32297	0.57182	False
ID_46000	ALS2	199.35	282.06	199.35	282.06	0.49861	3420.8	7004.4	0.98831	0.8371	0.1629	0.32581	0.57489	True
ID_17764	SUMO3	118.22	172.05	118.22	172.05	0.53755	1448.7	2966.7	0.98827	0.83603	0.16397	0.32793	0.57701	True
ID_44160	PANX2	118.22	172.05	118.22	172.05	0.53755	1448.7	2966.7	0.98827	0.83603	0.16397	0.32793	0.57701	True
ID_72539	DENND6B	322.2	201.31	322.2	201.31	-0.6759	7308	15471	0.98826	0.16151	0.83849	0.32302	0.57188	False
ID_24600	SLC22A13	105.47	154.49	105.47	154.49	0.54639	1201.6	2460.5	0.98826	0.83574	0.16426	0.32853	0.5778	True
ID_73452	UBTFL1	105.47	154.49	105.47	154.49	0.54639	1201.6	2460.5	0.98826	0.83574	0.16426	0.32853	0.5778	True
ID_43984	C8orf44	171.53	244.61	171.53	244.61	0.5095	2670.2	5468.8	0.98819	0.83681	0.16319	0.32638	0.57548	True
ID_25641	GPRIN2	171.53	244.61	171.53	244.61	0.5095	2670.2	5468.8	0.98819	0.83681	0.16319	0.32638	0.57548	True
ID_8809	AGFG2	195.87	277.38	195.87	277.38	0.49981	3321.9	6804.3	0.98814	0.83703	0.16297	0.32595	0.575	True
ID_64196	ANO6	195.87	277.38	195.87	277.38	0.49981	3321.9	6804.3	0.98814	0.83703	0.16297	0.32595	0.575	True
ID_33110	CARHSP1	354.66	223.54	354.66	223.54	-0.66348	8595.1	18131	0.98807	0.16156	0.83844	0.32312	0.57202	False
ID_24281	ITGB1BP1	205.14	122.89	205.14	122.89	-0.73458	3382.8	7343.1	0.98801	0.16157	0.83843	0.32315	0.57206	False
ID_43405	KIZ	71.858	107.68	71.858	107.68	0.57686	641.44	1314.2	0.98801	0.8345	0.1655	0.331	0.5803	True
ID_41491	LARP1B	71.858	107.68	71.858	107.68	0.57686	641.44	1314.2	0.98801	0.8345	0.1655	0.331	0.5803	True
ID_14324	POLH	332.63	458.79	332.63	458.79	0.46271	7957.8	16308	0.98791	0.83766	0.16234	0.32469	0.57376	True
ID_9193	IFNA6	181.96	258.66	181.96	258.66	0.50504	2940.8	6027	0.98787	0.83683	0.16317	0.32633	0.57544	True
ID_6268	FGF13	398.7	253.97	398.7	253.97	-0.64856	10472	22004	0.98787	0.16161	0.83839	0.32322	0.57216	False
ID_75912	PRORY	315.25	196.62	315.25	196.62	-0.6783	7035.9	14923	0.9878	0.16163	0.83837	0.32325	0.57217	False
ID_24528	RAB9A	315.25	196.62	315.25	196.62	-0.6783	7035.9	14923	0.9878	0.16163	0.83837	0.32325	0.57217	False
ID_64852	ZCCHC5	447.38	287.91	447.38	287.91	-0.63406	12714	26626	0.98764	0.16167	0.83833	0.32333	0.57226	False
ID_68252	KRT6C	311.77	194.28	311.77	194.28	-0.67954	6901.7	14652	0.98759	0.16168	0.83832	0.32335	0.57229	False
ID_52166	RHNO1	137.92	198.97	137.92	198.97	0.52548	1863.2	3820.8	0.98757	0.83622	0.16378	0.32757	0.57666	True
ID_49523	PPCS	119.38	67.882	119.38	67.882	-0.80536	1325.9	3014.5	0.98747	0.16171	0.83829	0.32341	0.57237	False
ID_5397	EGR4	119.38	67.882	119.38	67.882	-0.80536	1325.9	3014.5	0.98747	0.16171	0.83829	0.32341	0.57237	False
ID_63283	RHBDL3	60.268	91.29	60.268	91.29	0.59104	481.18	986.94	0.98747	0.83372	0.16628	0.33257	0.58184	True
ID_36302	LGALSL	60.268	91.29	60.268	91.29	0.59104	481.18	986.94	0.98747	0.83372	0.16628	0.33257	0.58184	True
ID_22807	ADAM23	75.335	40.963	75.335	40.963	-0.86321	590.71	1419.5	0.98743	0.16172	0.83828	0.32343	0.57237	False
ID_54487	RERG	208.62	125.23	208.62	125.23	-0.73171	3476.9	7549.4	0.98733	0.16174	0.83826	0.32348	0.57244	False
ID_40032	CRCT1	208.62	125.23	208.62	125.23	-0.73171	3476.9	7549.4	0.98733	0.16174	0.83826	0.32348	0.57244	False
ID_38269	ZDHHC3	147.19	85.438	147.19	85.438	-0.77774	1906.9	4251.9	0.9873	0.16175	0.83825	0.3235	0.57245	False
ID_58360	DEGS2	96.197	141.62	96.197	141.62	0.55315	1031.5	2116.4	0.98728	0.83524	0.16476	0.32952	0.57869	True
ID_42672	PNRC2	96.197	141.62	96.197	141.62	0.55315	1031.5	2116.4	0.98728	0.83524	0.16476	0.32952	0.57869	True
ID_34251	SUSD5	96.197	141.62	96.197	141.62	0.55315	1031.5	2116.4	0.98728	0.83524	0.16476	0.32952	0.57869	True
ID_73097	GIMAP6	96.197	141.62	96.197	141.62	0.55315	1031.5	2116.4	0.98728	0.83524	0.16476	0.32952	0.57869	True
ID_52544	BRIP1	66.063	99.483	66.063	99.483	0.58335	558.43	1146	0.98723	0.834	0.166	0.332	0.58114	True
ID_43631	KLHL7	304.82	189.6	304.82	189.6	-0.68211	6637.3	14116	0.98721	0.16177	0.83823	0.32354	0.5725	False
ID_35318	PKD2L2	245.71	149.81	245.71	149.81	-0.71008	4598.4	9888.1	0.98719	0.16177	0.83823	0.32355	0.5725	False
ID_31810	TTLL12	752.19	505.61	752.19	505.61	-0.57215	30403	62992	0.98714	0.16179	0.83821	0.32357	0.57253	False
ID_15177	PSMB10	428.83	275.04	428.83	275.04	-0.63889	11826	24824	0.98714	0.16179	0.83821	0.32358	0.57253	False
ID_12226	NCK1	172.69	101.82	172.69	101.82	-0.75636	2511.1	5529.8	0.98701	0.16182	0.83818	0.32364	0.57263	False
ID_47794	IPPK	61.427	32.771	61.427	32.771	-0.8864	410.59	1018	0.98693	0.16184	0.83816	0.32368	0.57263	False
ID_48297	UBE2Z	61.427	32.771	61.427	32.771	-0.8864	410.59	1018	0.98693	0.16184	0.83816	0.32368	0.57263	False
ID_32049	ARC	253.82	354.63	253.82	354.63	0.48088	5080.8	10433	0.98692	0.8371	0.1629	0.32579	0.57488	True
ID_25707	GPRASP1	369.72	234.08	369.72	234.08	-0.6572	9199.8	19422	0.98686	0.16185	0.83815	0.32371	0.57266	False
ID_4957	DOCK2	98.515	55.008	98.515	55.008	-0.82928	946.44	2200.5	0.98679	0.16187	0.83813	0.32375	0.57266	False
ID_46546	CACNG8	98.515	55.008	98.515	55.008	-0.82928	946.44	2200.5	0.98679	0.16187	0.83813	0.32375	0.57266	False
ID_64112	ZNF367	98.515	55.008	98.515	55.008	-0.82928	946.44	2200.5	0.98679	0.16187	0.83813	0.32375	0.57266	False
ID_71823	OR2A5	212.1	127.57	212.1	127.57	-0.72894	3572.3	7757.9	0.98671	0.16189	0.83811	0.32379	0.5727	False
ID_31603	MCF2L2	128.65	73.734	128.65	73.734	-0.79477	1507.8	3408.2	0.98669	0.1619	0.8381	0.32379	0.5727	False
ID_3500	PLK3	121.7	176.73	121.7	176.73	0.53459	1514.3	3111.1	0.98665	0.8357	0.1643	0.3286	0.57787	True
ID_76955	Non-Targeting	121.7	176.73	121.7	176.73	0.53459	1514.3	3111.1	0.98665	0.8357	0.1643	0.3286	0.57787	True
ID_25533	UBE3C	259.62	159.17	259.62	159.17	-0.7023	5044.5	10829	0.98655	0.16193	0.83807	0.32386	0.57276	False
ID_38461	TMA7	38.247	59.69	38.247	59.69	0.62886	229.89	472.52	0.98643	0.83142	0.16858	0.33716	0.58602	True
ID_69021	OR52B6	38.247	59.69	38.247	59.69	0.62886	229.89	472.52	0.98643	0.83142	0.16858	0.33716	0.58602	True
ID_68932	ACER2	280.48	173.22	280.48	173.22	-0.69214	5752.6	12303	0.98641	0.16197	0.83803	0.32393	0.57286	False
ID_8766	HPCAL1	266.57	163.85	266.57	163.85	-0.69873	5275.4	11312	0.9864	0.16197	0.83803	0.32393	0.57286	False
ID_1865	BRAF	273.52	168.54	273.52	168.54	-0.69535	5511.4	11803	0.98636	0.16198	0.83802	0.32396	0.57287	False
ID_50845	MTERF2	273.52	168.54	273.52	168.54	-0.69535	5511.4	11803	0.98636	0.16198	0.83802	0.32396	0.57287	False
ID_61157	PRIMA1	250.34	349.95	250.34	349.95	0.48158	4960.1	10198	0.98629	0.83693	0.16307	0.32614	0.57522	True
ID_73134	TRIM72	81.13	44.475	81.13	44.475	-0.85285	671.82	1602	0.98625	0.16201	0.83799	0.32401	0.57288	False
ID_57429	KLHDC3	81.13	44.475	81.13	44.475	-0.85285	671.82	1602	0.98625	0.16201	0.83799	0.32401	0.57288	False
ID_1314	ATM	81.13	44.475	81.13	44.475	-0.85285	671.82	1602	0.98625	0.16201	0.83799	0.32401	0.57288	False
ID_69706	FAM131C	81.13	44.475	81.13	44.475	-0.85285	671.82	1602	0.98625	0.16201	0.83799	0.32401	0.57288	False
ID_64374	CYP4Z1	215.57	129.91	215.57	129.91	-0.72626	3669	7968.7	0.98614	0.16203	0.83797	0.32406	0.57294	False
ID_60771	BANF2	215.57	129.91	215.57	129.91	-0.72626	3669	7968.7	0.98614	0.16203	0.83797	0.32406	0.57294	False
ID_2040	VPS51	11.59	19.897	11.59	19.897	0.73098	34.499	70.957	0.9861	0.82302	0.17698	0.35397	0.60126	True
ID_28541	P3H4	92.72	51.497	92.72	51.497	-0.83613	849.68	1992.7	0.98608	0.16205	0.83795	0.32409	0.57294	False
ID_23379	RAB29	53.314	28.089	53.314	28.089	-0.90084	318.15	808.72	0.98606	0.16205	0.83795	0.3241	0.57294	False
ID_22016	MAP4K3	53.314	28.089	53.314	28.089	-0.90084	318.15	808.72	0.98606	0.16205	0.83795	0.3241	0.57294	False
ID_34914	OR10A3	53.314	28.089	53.314	28.089	-0.90084	318.15	808.72	0.98606	0.16205	0.83795	0.3241	0.57294	False
ID_17424	SLC2A3	421.88	270.36	421.88	270.36	-0.64004	11479	24162	0.98606	0.16205	0.83795	0.32411	0.57294	False
ID_44123	TMPRSS4	362.77	229.4	362.77	229.4	-0.65891	8894.1	18822	0.98604	0.16206	0.83794	0.32411	0.57294	False
ID_74948	SMIM10L1	432.31	588.7	432.31	588.7	0.4446	12230	25158	0.98601	0.83741	0.16259	0.32517	0.57423	True
ID_57728	GALNT15	108.95	159.17	108.95	159.17	0.54283	1261.3	2594.8	0.98599	0.83526	0.16474	0.32948	0.57869	True
ID_60553	ASB11	436.94	280.89	436.94	280.89	-0.6356	12176	25607	0.98594	0.16208	0.83792	0.32416	0.57302	False
ID_34729	FBXO25	659.47	438.89	659.47	438.89	-0.58634	24327	50645	0.98592	0.16209	0.83791	0.32417	0.57302	False
ID_57689	DCD	144.88	208.33	144.88	208.33	0.52103	2013.2	4142.4	0.98588	0.8359	0.1641	0.32819	0.57736	True
ID_6317	FHL1	86.925	47.986	86.925	47.986	-0.84391	758.14	1793.1	0.98586	0.1621	0.8379	0.3242	0.57304	False
ID_39982	MIER2	46.36	71.394	46.36	71.394	0.61219	313.33	644.79	0.98585	0.8322	0.1678	0.3356	0.58443	True
ID_28966	TRAF3IP2	46.36	71.394	46.36	71.394	0.61219	313.33	644.79	0.98585	0.8322	0.1678	0.3356	0.58443	True
ID_10488	LASP1	176.17	104.16	176.17	104.16	-0.75248	2592.3	5714.2	0.98575	0.16213	0.83787	0.32425	0.5731	False
ID_66686	NCR3	176.17	104.16	176.17	104.16	-0.75248	2592.3	5714.2	0.98575	0.16213	0.83787	0.32425	0.5731	False
ID_72932	OR9K2	381.31	242.27	381.31	242.27	-0.65219	9666.4	20440	0.98552	0.16219	0.83781	0.32437	0.57327	False
ID_68116	SCARA5	399.86	255.14	399.86	255.14	-0.64613	10471	22110	0.98536	0.16222	0.83778	0.32445	0.57338	False
ID_53249	NAA38	150.67	87.779	150.67	87.779	-0.77265	1977.7	4418.3	0.98534	0.16223	0.83777	0.32446	0.57339	False
ID_45060	VN1R1	345.38	475.18	345.38	475.18	0.45913	8423.2	17354	0.98527	0.83704	0.16296	0.32592	0.575	True
ID_59583	UBR3	148.35	213.01	148.35	213.01	0.51896	2090.3	4307.1	0.98521	0.83579	0.16421	0.32843	0.57768	True
ID_29068	ZNF460	243.39	340.58	243.39	340.58	0.48304	4723.1	9734.7	0.98507	0.83659	0.16341	0.32682	0.57594	True
ID_33202	RUSC1	81.13	120.55	81.13	120.55	0.56556	776.95	1602	0.98487	0.83412	0.16588	0.33176	0.58088	True
ID_31374	RBM34	396.38	252.8	396.38	252.8	-0.64681	10307	21793	0.98486	0.16235	0.83765	0.32469	0.57376	False
ID_7254	GLUD2	226.01	136.94	226.01	136.94	-0.71874	3966.8	8614.5	0.98474	0.16238	0.83762	0.32475	0.57382	False
ID_59910	SETD9	210.94	297.28	210.94	297.28	0.49301	3727.2	7688.2	0.98468	0.83629	0.16371	0.32742	0.57651	True
ID_38350	AHSP	210.94	297.28	210.94	297.28	0.49301	3727.2	7688.2	0.98468	0.83629	0.16371	0.32742	0.57651	True
ID_76599	Non-Targeting	151.83	217.69	151.83	217.69	0.51698	2168.9	4474.3	0.98463	0.83569	0.16431	0.32862	0.57789	True
ID_1072	ARF1	32.452	16.385	32.452	16.385	-0.94422	129.07	362.7	0.98455	0.16242	0.83758	0.32485	0.57391	False
ID_50484	ZNF606	199.35	119.38	199.35	119.38	-0.73493	3197.5	7004.4	0.98445	0.16245	0.83755	0.32489	0.57398	False
ID_45769	HOMEZ	99.674	146.3	99.674	146.3	0.54904	1086.9	2243.1	0.98444	0.83463	0.16537	0.33074	0.58002	True
ID_15968	REN	99.674	146.3	99.674	146.3	0.54904	1086.9	2243.1	0.98444	0.83463	0.16537	0.33074	0.58002	True
ID_7449	GPC1	229.48	139.28	229.48	139.28	-0.71639	4068.6	8834.1	0.98437	0.16247	0.83753	0.32493	0.57402	False
ID_25509	LRRC14	229.48	139.28	229.48	139.28	-0.71639	4068.6	8834.1	0.98437	0.16247	0.83753	0.32493	0.57402	False
ID_60899	FRMPD2	122.85	70.223	122.85	70.223	-0.79823	1385	3159.9	0.98431	0.16248	0.83752	0.32496	0.57403	False
ID_36885	EFEMP2	122.85	70.223	122.85	70.223	-0.79823	1385	3159.9	0.98431	0.16248	0.83752	0.32496	0.57403	False
ID_38099	TBC1D7	330.32	455.28	330.32	455.28	0.46171	7808	16120	0.98424	0.83674	0.16326	0.32651	0.57565	True
ID_60820	SREK1	345.38	217.69	345.38	217.69	-0.66347	8152.5	17354	0.98411	0.16253	0.83747	0.32506	0.57416	False
ID_42488	ZNF821	232.96	141.62	232.96	141.62	-0.71412	4171.8	9056	0.98404	0.16255	0.83745	0.3251	0.57416	False
ID_36021	SLCO3A1	232.96	141.62	232.96	141.62	-0.71412	4171.8	9056	0.98404	0.16255	0.83745	0.3251	0.57416	False
ID_4532	BRINP1	232.96	141.62	232.96	141.62	-0.71412	4171.8	9056	0.98404	0.16255	0.83745	0.3251	0.57416	False
ID_6038	ACSL4	132.13	76.075	132.13	76.075	-0.78846	1570.9	3560.7	0.98402	0.16255	0.83745	0.32511	0.57416	False
ID_5535	EMD	132.13	76.075	132.13	76.075	-0.78846	1570.9	3560.7	0.98402	0.16255	0.83745	0.32511	0.57416	False
ID_30941	PLEKHA6	90.402	133.42	90.402	133.42	0.55649	925.43	1911.9	0.98391	0.83421	0.16579	0.33157	0.5808	True
ID_8264	NCKAP1L	90.402	133.42	90.402	133.42	0.55649	925.43	1911.9	0.98391	0.83421	0.16579	0.33157	0.5808	True
ID_4349	CYP3A7	479.83	311.32	479.83	311.32	-0.62248	14197	29900	0.98385	0.16259	0.83741	0.32519	0.57424	False
ID_20676	ZNF154	158.78	227.05	158.78	227.05	0.51326	2330.5	4816.2	0.98375	0.83556	0.16444	0.32888	0.57814	True
ID_3426	CLTB	200.51	283.23	200.51	283.23	0.49624	3421.8	7071.7	0.98374	0.83597	0.16403	0.32805	0.57715	True
ID_38609	VGLL1	202.83	121.72	202.83	121.72	-0.73196	3289.1	7206.9	0.98374	0.16262	0.83738	0.32525	0.57424	False
ID_38113	TMEM216	367.4	232.91	367.4	232.91	-0.65536	9044.8	19221	0.98372	0.16263	0.83737	0.32525	0.57424	False
ID_38090	MRPL37	107.79	60.86	107.79	60.86	-0.81443	1101.1	2549.8	0.98372	0.16263	0.83737	0.32525	0.57424	False
ID_13490	PDE4B	107.79	60.86	107.79	60.86	-0.81443	1101.1	2549.8	0.98372	0.16263	0.83737	0.32525	0.57424	False
ID_20800	ZNF224	107.79	60.86	107.79	60.86	-0.81443	1101.1	2549.8	0.98372	0.16263	0.83737	0.32525	0.57424	False
ID_50708	PROSER1	697.72	466.98	697.72	466.98	-0.57826	26620	55607	0.98372	0.16263	0.83737	0.32525	0.57424	False
ID_53888	HDGFRP2	302.5	188.43	302.5	188.43	-0.68002	6505.7	13939	0.98372	0.16263	0.83737	0.32525	0.57424	False
ID_49366	PARP8	605	400.27	605	400.27	-0.59474	20957	43900	0.98371	0.16263	0.83737	0.32526	0.57424	False
ID_32535	KIAA0368	166.9	98.312	166.9	98.312	-0.75753	2351.9	5227.7	0.98368	0.16264	0.83736	0.32527	0.57425	False
ID_36098	SLC6A16	673.38	449.43	673.38	449.43	-0.58227	25077	52428	0.98364	0.16265	0.83735	0.32529	0.57427	False
ID_66801	STEAP2	154.15	90.12	154.15	90.12	-0.76781	2049.8	4587.2	0.98353	0.16267	0.83733	0.32534	0.57431	False
ID_60448	APOOL	154.15	90.12	154.15	90.12	-0.76781	2049.8	4587.2	0.98353	0.16267	0.83733	0.32534	0.57431	False
ID_33431	ARHGAP8	183.12	108.85	183.12	108.85	-0.74519	2758.5	6090.3	0.98353	0.16267	0.83733	0.32534	0.57431	False
ID_60867	ASB15	183.12	108.85	183.12	108.85	-0.74519	2758.5	6090.3	0.98353	0.16267	0.83733	0.32534	0.57431	False
ID_15432	PTPRC	299.02	186.09	299.02	186.09	-0.68133	6376.8	13675	0.98353	0.16267	0.83733	0.32535	0.57431	False
ID_15258	PSME2	162.26	231.74	162.26	231.74	0.51152	2413.4	4990.9	0.98343	0.83552	0.16448	0.32895	0.57816	True
ID_21142	MLLT10	1115	773.62	1115	773.62	-0.52672	58255	1.2105e+05	0.98336	0.16272	0.83728	0.32543	0.57439	False
ID_25172	SPAG6	254.98	355.8	254.98	355.8	0.47907	5082	10511	0.98333	0.83622	0.16378	0.32755	0.57665	True
ID_45067	ATP10A	534.3	349.95	534.3	349.95	-0.6091	16993	35729	0.98328	0.16273	0.83727	0.32547	0.57444	False
ID_27143	SORBS3	476.35	308.98	476.35	308.98	-0.62287	14006	29542	0.98322	0.16275	0.83725	0.3255	0.57448	False
ID_40405	KCTD9	292.07	181.41	292.07	181.41	-0.68406	6122.7	13154	0.9832	0.16275	0.83725	0.32551	0.57449	False
ID_13202	PABPC3	190.08	269.19	190.08	269.19	0.49982	3129.4	6475.9	0.98309	0.83573	0.16427	0.32855	0.57781	True
ID_30240	ADAMTS6	190.08	269.19	190.08	269.19	0.49982	3129.4	6475.9	0.98309	0.83573	0.16427	0.32855	0.57781	True
ID_32791	TGDS	206.3	124.06	206.3	124.06	-0.72911	3381.9	7411.6	0.98308	0.16278	0.83722	0.32557	0.57454	False
ID_5565	EN1	206.3	124.06	206.3	124.06	-0.72911	3381.9	7411.6	0.98308	0.16278	0.83722	0.32557	0.57454	False
ID_9338	IHH	288.59	179.07	288.59	179.07	-0.68547	5997.6	12896	0.98306	0.16279	0.83721	0.32558	0.57454	False
ID_37688	LACTB2	413.76	564.13	413.76	564.13	0.44628	11304	23398	0.983	0.83664	0.16336	0.32673	0.57588	True
ID_68653	CPLX4	179.65	255.14	179.65	255.14	0.50379	2850	5901.1	0.98282	0.83556	0.16444	0.32888	0.57814	True
ID_35859	RAB30	179.65	255.14	179.65	255.14	0.50379	2850	5901.1	0.98282	0.83556	0.16444	0.32888	0.57814	True
ID_18044	SPOCK1	132.13	190.77	132.13	190.77	0.5266	1719.7	3560.7	0.98282	0.83494	0.16506	0.33012	0.57932	True
ID_7564	GPR26	132.13	190.77	132.13	190.77	0.5266	1719.7	3560.7	0.98282	0.83494	0.16506	0.33012	0.57932	True
ID_12511	NFKB1	132.13	190.77	132.13	190.77	0.5266	1719.7	3560.7	0.98282	0.83494	0.16506	0.33012	0.57932	True
ID_70379	RBMY1B	274.68	169.71	274.68	169.71	-0.6915	5510.2	11886	0.98269	0.16288	0.83712	0.32576	0.57484	False
ID_19267	TM4SF4	260.78	160.34	260.78	160.34	-0.6982	5043.4	10909	0.98268	0.16288	0.83712	0.32576	0.57484	False
ID_43538	LANCL2	75.335	112.36	75.335	112.36	0.57045	685.31	1419.5	0.98263	0.83331	0.16669	0.33338	0.58243	True
ID_12302	NDUFB4	75.335	112.36	75.335	112.36	0.57045	685.31	1419.5	0.98263	0.83331	0.16669	0.33338	0.58243	True
ID_42290	PIDD1	472.87	306.64	472.87	306.64	-0.62325	13817	29186	0.98258	0.16291	0.83709	0.32581	0.57489	False
ID_1234	ASAH1	186.6	111.19	186.6	111.19	-0.74176	2843.6	6281.9	0.98256	0.16291	0.83709	0.32583	0.57489	False
ID_38564	ZNF107	186.6	111.19	186.6	111.19	-0.74176	2843.6	6281.9	0.98256	0.16291	0.83709	0.32583	0.57489	False
ID_63941	XAGE3	170.37	100.65	170.37	100.65	-0.75349	2430.5	5408.1	0.98236	0.16296	0.83704	0.32592	0.575	False
ID_25160	NR1D1	144.88	84.268	144.88	84.268	-0.77467	1836.6	4142.4	0.98231	0.16297	0.83703	0.32595	0.575	False
ID_41645	RNMTL1	101.99	57.349	101.99	57.349	-0.81976	996.52	2329.1	0.98219	0.163	0.837	0.32601	0.57509	False
ID_43253	LRP2BP	115.9	168.54	115.9	168.54	0.53631	1385.2	2871.9	0.98219	0.83447	0.16553	0.33107	0.58036	True
ID_73742	LINGO3	117.06	66.712	117.06	66.712	-0.80203	1267.4	2919.1	0.98205	0.16304	0.83696	0.32608	0.57517	False
ID_18104	SPTBN1	117.06	66.712	117.06	66.712	-0.80203	1267.4	2919.1	0.98205	0.16304	0.83696	0.32608	0.57517	False
ID_74513	SPANXB1	296.7	410.81	296.7	410.81	0.46808	6509.4	13500	0.982	0.83608	0.16392	0.32785	0.57695	True
ID_1533	AVPR2	296.7	410.81	296.7	410.81	0.46808	6509.4	13500	0.982	0.83608	0.16392	0.32785	0.57695	True
ID_33713	POU2F3	375.52	238.76	375.52	238.76	-0.65113	9351.5	19928	0.98195	0.16306	0.83694	0.32613	0.57522	False
ID_34139	ULK3	157.62	92.46	157.62	92.46	-0.76319	2123.2	4758.6	0.98187	0.16308	0.83692	0.32616	0.57522	False
ID_61317	RNF151	157.62	92.46	157.62	92.46	-0.76319	2123.2	4758.6	0.98187	0.16308	0.83692	0.32616	0.57522	False
ID_46155	WDR19	135.6	195.45	135.6	195.45	0.5242	1791.1	3715.9	0.98184	0.83475	0.16525	0.3305	0.57967	True
ID_31213	AKR7A3	135.6	195.45	135.6	195.45	0.5242	1791.1	3715.9	0.98184	0.83475	0.16525	0.3305	0.57967	True
ID_66538	LYSMD2	135.6	195.45	135.6	195.45	0.5242	1791.1	3715.9	0.98184	0.83475	0.16525	0.3305	0.57967	True
ID_40480	GATAD2A	42.883	22.237	42.883	22.237	-0.91722	213.12	568.39	0.98182	0.1631	0.8369	0.32619	0.57522	False
ID_65734	NAPEPLD	42.883	22.237	42.883	22.237	-0.91722	213.12	568.39	0.98182	0.1631	0.8369	0.32619	0.57522	False
ID_55740	ACY3	42.883	22.237	42.883	22.237	-0.91722	213.12	568.39	0.98182	0.1631	0.8369	0.32619	0.57522	False
ID_30595	CD300A	42.883	22.237	42.883	22.237	-0.91722	213.12	568.39	0.98182	0.1631	0.8369	0.32619	0.57522	False
ID_62760	RDH10	216.73	131.08	216.73	131.08	-0.72112	3668	8039.5	0.98146	0.16318	0.83682	0.32636	0.57547	False
ID_72095	FOXL2NB	126.33	72.564	126.33	72.564	-0.79152	1445.5	3308	0.98141	0.1632	0.8368	0.32639	0.57548	False
ID_45411	ESYT2	471.71	639.03	471.71	639.03	0.43717	13997	29067	0.98137	0.83633	0.16367	0.32734	0.5765	True
ID_62769	ESCO2	73.017	39.793	73.017	39.793	-0.85954	551.92	1348.9	0.98116	0.16326	0.83674	0.32651	0.57565	False
ID_7827	GSC2	73.017	39.793	73.017	39.793	-0.85954	551.92	1348.9	0.98116	0.16326	0.83674	0.32651	0.57565	False
ID_51302	OR11H1	173.85	102.99	173.85	102.99	-0.74962	2510.3	5591	0.98113	0.16326	0.83674	0.32653	0.57566	False
ID_71158	LAMTOR4	220.21	133.42	220.21	133.42	-0.71863	3766	8253.2	0.98103	0.16329	0.83671	0.32658	0.5757	False
ID_20386	ZFX	220.21	133.42	220.21	133.42	-0.71863	3766	8253.2	0.98103	0.16329	0.83671	0.32658	0.5757	False
ID_28147	CAP1	23.18	37.452	23.18	37.452	0.66925	101.85	211.67	0.981	0.8271	0.1729	0.3458	0.59495	True
ID_20313	XRCC1	23.18	37.452	23.18	37.452	0.66925	101.85	211.67	0.981	0.8271	0.1729	0.3458	0.59495	True
ID_29574	IFI44L	139.08	200.14	139.08	200.14	0.52192	1863.9	3873.7	0.98098	0.8346	0.1654	0.33081	0.58009	True
ID_43757	PCDHB15	96.197	53.838	96.197	53.838	-0.82575	897.17	2116.4	0.98096	0.16331	0.83669	0.32661	0.57572	False
ID_53834	CCDC54	96.197	53.838	96.197	53.838	-0.82575	897.17	2116.4	0.98096	0.16331	0.83669	0.32661	0.57572	False
ID_72349	OR4C45	96.197	53.838	96.197	53.838	-0.82575	897.17	2116.4	0.98096	0.16331	0.83669	0.32661	0.57572	False
ID_1343	ATP12A	69.54	104.16	69.54	104.16	0.57613	599.41	1245.8	0.98096	0.83261	0.16739	0.33478	0.58365	True
ID_34874	FAM162A	69.54	104.16	69.54	104.16	0.57613	599.41	1245.8	0.98096	0.83261	0.16739	0.33478	0.58365	True
ID_63704	LIX1	193.55	115.87	193.55	115.87	-0.73529	3017.5	6672.1	0.98083	0.16334	0.83666	0.32667	0.57581	False
ID_70039	KRT77	343.07	216.52	343.07	216.52	-0.66152	8006.7	17162	0.98083	0.16334	0.83666	0.32668	0.57581	False
ID_30998	ZBTB1	84.607	125.23	84.607	125.23	0.56026	825.15	1715.7	0.98077	0.83322	0.16678	0.33356	0.58247	True
ID_14418	POU3F1	84.607	125.23	84.607	125.23	0.56026	825.15	1715.7	0.98077	0.83322	0.16678	0.33356	0.58247	True
ID_68778	C2orf74	84.607	125.23	84.607	125.23	0.56026	825.15	1715.7	0.98077	0.83322	0.16678	0.33356	0.58247	True
ID_19241	TLR3	84.607	125.23	84.607	125.23	0.56026	825.15	1715.7	0.98077	0.83322	0.16678	0.33356	0.58247	True
ID_41637	SEC61A2	304.82	421.34	304.82	421.34	0.46573	6788.5	14116	0.98073	0.83579	0.16421	0.32842	0.57767	True
ID_49633	LMAN1L	93.879	138.11	93.879	138.11	0.55201	977.98	2033.6	0.98072	0.83353	0.16647	0.33295	0.58219	True
ID_58070	OR56A1	119.38	173.22	119.38	173.22	0.53332	1449.4	3014.5	0.9806	0.83414	0.16586	0.33171	0.58082	True
ID_69172	ANKRD62	119.38	173.22	119.38	173.22	0.53332	1449.4	3014.5	0.9806	0.83414	0.16586	0.33171	0.58082	True
ID_13839	PHKA2	119.38	173.22	119.38	173.22	0.53332	1449.4	3014.5	0.9806	0.83414	0.16586	0.33171	0.58082	True
ID_39467	P2RY13	259.62	361.65	259.62	361.65	0.47664	5205.3	10829	0.9805	0.83554	0.16446	0.32891	0.57815	True
ID_32445	PSD3	339.59	214.18	339.59	214.18	-0.66248	7863.5	16875	0.98044	0.16343	0.83657	0.32687	0.57594	False
ID_77153	Non-Targeting	339.59	214.18	339.59	214.18	-0.66248	7863.5	16875	0.98044	0.16343	0.83657	0.32687	0.57594	False
ID_65754	ADGRG3	339.59	214.18	339.59	214.18	-0.66248	7863.5	16875	0.98044	0.16343	0.83657	0.32687	0.57594	False
ID_76479	Non-Targeting	303.66	189.6	303.66	189.6	-0.67663	6504.4	14027	0.98042	0.16344	0.83656	0.32688	0.57594	False
ID_13520	PDE7A	59.109	31.6	59.109	31.6	-0.8827	378.37	956.27	0.98039	0.16345	0.83655	0.32689	0.57594	False
ID_28128	SEC23B	59.109	31.6	59.109	31.6	-0.8827	378.37	956.27	0.98039	0.16345	0.83655	0.32689	0.57594	False
ID_25058	TP53I11	59.109	31.6	59.109	31.6	-0.8827	378.37	956.27	0.98039	0.16345	0.83655	0.32689	0.57594	False
ID_73105	H2AFB2	59.109	31.6	59.109	31.6	-0.8827	378.37	956.27	0.98039	0.16345	0.83655	0.32689	0.57594	False
ID_25254	VPS9D1	148.35	86.609	148.35	86.609	-0.76958	1906.2	4307.1	0.98038	0.16345	0.83655	0.3269	0.57594	False
ID_35449	SDCBP2	212.1	298.45	212.1	298.45	0.49079	3728.2	7757.9	0.98038	0.83523	0.16477	0.32954	0.57869	True
ID_29948	ADAM30	227.16	138.11	227.16	138.11	-0.7139	3965.8	8687.4	0.98029	0.16347	0.83653	0.32694	0.576	False
ID_50175	FAM110D	57.95	87.779	57.95	87.779	0.59072	444.88	925.98	0.98024	0.83173	0.16827	0.33653	0.58555	True
ID_53670	TTBK1	197.03	118.21	197.03	118.21	-0.73223	3106.4	6870.8	0.98008	0.16352	0.83648	0.32705	0.57617	False
ID_75796	PHOSPHO2-KLHL23	78.812	43.304	78.812	43.304	-0.84916	630.41	1528	0.98006	0.16353	0.83647	0.32706	0.57617	False
ID_56317	ZFAND4	237.6	332.39	237.6	332.39	0.48264	4492.9	9355.2	0.98006	0.83532	0.16468	0.32937	0.57869	True
ID_19678	TUBA4A	208.62	293.77	208.62	293.77	0.49179	3624.9	7549.4	0.97996	0.8351	0.1649	0.3298	0.57895	True
ID_14163	PLOD2	208.62	293.77	208.62	293.77	0.49179	3624.9	7549.4	0.97996	0.8351	0.1649	0.3298	0.57895	True
ID_76119	C5orf67	208.62	293.77	208.62	293.77	0.49179	3624.9	7549.4	0.97996	0.8351	0.1649	0.3298	0.57895	True
ID_14622	PPP2R5D	111.26	63.201	111.26	63.201	-0.80624	1155.1	2685.9	0.97994	0.16356	0.83644	0.32712	0.57626	False
ID_69436	ZNF879	111.26	63.201	111.26	63.201	-0.80624	1155.1	2685.9	0.97994	0.16356	0.83644	0.32712	0.57626	False
ID_37314	SHANK1	443.9	602.75	443.9	602.75	0.44047	12617	26285	0.9798	0.8359	0.1641	0.3282	0.57736	True
ID_10	NAT1	84.607	46.815	84.607	46.815	-0.84026	714.11	1715.7	0.97978	0.1636	0.8364	0.3272	0.57633	False
ID_69370	SAMD7	84.607	46.815	84.607	46.815	-0.84026	714.11	1715.7	0.97978	0.1636	0.8364	0.3272	0.57633	False
ID_56486	SYTL4	256.14	356.97	256.14	356.97	0.47728	5083.1	10590	0.97977	0.83534	0.16466	0.32931	0.57868	True
ID_28998	PLK2	411.45	560.61	411.45	560.61	0.44537	11126	23181	0.97974	0.83583	0.16417	0.32834	0.57756	True
ID_31110	MAPRE3	234.12	142.79	234.12	142.79	-0.70946	4170.7	9130.4	0.97973	0.16361	0.83639	0.32722	0.57636	False
ID_12845	NT5E	106.63	155.66	106.63	155.66	0.54159	1202.1	2505	0.97968	0.83362	0.16638	0.33276	0.58202	True
ID_58600	TMEM132E	106.63	155.66	106.63	155.66	0.54159	1202.1	2505	0.97968	0.83362	0.16638	0.33276	0.58202	True
ID_35068	MRPL46	35.929	56.179	35.929	56.179	0.63071	205.02	427.23	0.97967	0.82937	0.17063	0.34127	0.59062	True
ID_21219	AAAS	237.6	145.13	237.6	145.13	-0.70734	4275.2	9355.2	0.9795	0.16367	0.83633	0.32733	0.5765	False
ID_31053	EPN2	286.27	177.9	286.27	177.9	-0.68328	5872.6	12725	0.97943	0.16368	0.83632	0.32737	0.5765	False
ID_35345	STAU2	455.49	294.94	455.49	294.94	-0.62529	12888	27431	0.97942	0.16369	0.83631	0.32737	0.5765	False
ID_70711	C16orf86	50.996	26.919	50.996	26.919	-0.89716	289.86	752.46	0.9794	0.16369	0.83631	0.32738	0.5765	False
ID_57585	MRPL54	50.996	26.919	50.996	26.919	-0.89716	289.86	752.46	0.9794	0.16369	0.83631	0.32738	0.5765	False
ID_71172	XKR5	50.996	26.919	50.996	26.919	-0.89716	289.86	752.46	0.9794	0.16369	0.83631	0.32738	0.5765	False
ID_53614	PARD6B	200.51	120.55	200.51	120.55	-0.72929	3196.6	7071.7	0.9794	0.16369	0.83631	0.32738	0.5765	False
ID_33024	PIGN	271.21	376.86	271.21	376.86	0.47316	5581.7	11638	0.97938	0.83532	0.16468	0.32936	0.57869	True
ID_14603	PPP2R3A	329.16	207.16	329.16	207.16	-0.66547	7441.9	16027	0.97934	0.16371	0.83629	0.32741	0.57651	False
ID_70670	TMEM179	241.07	147.47	241.07	147.47	-0.70528	4380.9	9582.2	0.97932	0.16371	0.83629	0.32742	0.57651	False
ID_68673	NANOS2	139.08	80.757	139.08	80.757	-0.77685	1700.8	3873.7	0.9793	0.16372	0.83628	0.32743	0.57651	False
ID_59736	TPRA1	354.66	224.71	354.66	224.71	-0.65598	8442.3	18131	0.97921	0.16374	0.83626	0.32747	0.57656	False
ID_73608	TMPPE	201.67	284.4	201.67	284.4	0.4939	3422.7	7139.2	0.97921	0.83486	0.16514	0.33028	0.57943	True
ID_73378	SERINC4	122.85	177.9	122.85	177.9	0.5305	1514.9	3159.9	0.97921	0.83387	0.16613	0.33227	0.58143	True
ID_56830	PIK3IP1	122.85	177.9	122.85	177.9	0.5305	1514.9	3159.9	0.97921	0.83387	0.16613	0.33227	0.58143	True
ID_57138	SMIM19	244.55	149.81	244.55	149.81	-0.70329	4487.9	9811.3	0.97916	0.16375	0.83625	0.3275	0.57658	False
ID_45748	RIC1	592.25	392.08	592.25	392.08	-0.59382	20034	42377	0.97916	0.16375	0.83625	0.3275	0.57658	False
ID_76272	Non-Targeting	410.29	263.34	410.29	263.34	-0.63777	10797	23073	0.97906	0.16378	0.83622	0.32755	0.57665	False
ID_32652	SLC7A8	180.8	107.68	180.8	107.68	-0.74236	2673.9	5963.9	0.97897	0.1638	0.8362	0.32759	0.57669	False
ID_20962	SCG2	363.93	498.58	363.93	498.58	0.45312	9066.3	18921	0.97893	0.83552	0.16448	0.32896	0.57816	True
ID_42755	ZNF692	164.58	97.142	164.58	97.142	-0.75457	2273.8	5108.8	0.97892	0.16381	0.83619	0.32762	0.5767	False
ID_39695	CYTL1	164.58	97.142	164.58	97.142	-0.75457	2273.8	5108.8	0.97892	0.16381	0.83619	0.32762	0.5767	False
ID_36833	SLC2A8	120.54	69.053	120.54	69.053	-0.79487	1325.3	3062.7	0.97889	0.16382	0.83618	0.32763	0.57672	False
ID_25795	MLEC	533.14	349.95	533.14	349.95	-0.60598	16780	35601	0.97888	0.16382	0.83618	0.32764	0.57672	False
ID_9966	KCNC4	261.93	161.51	261.93	161.51	-0.69415	5042.3	10989	0.97884	0.16383	0.83617	0.32766	0.57673	False
ID_60730	SMCR8	203.98	122.89	203.98	122.89	-0.72645	3288.1	7274.9	0.97877	0.16385	0.83615	0.32769	0.57677	False
ID_52776	EVA1A	203.98	122.89	203.98	122.89	-0.72645	3288.1	7274.9	0.97877	0.16385	0.83615	0.32769	0.57677	False
ID_30347	IRAK3	129.81	74.905	129.81	74.905	-0.78519	1507.2	3458.7	0.97875	0.16385	0.83615	0.3277	0.57678	False
ID_73319	FBXO48	332.63	457.62	332.63	457.62	0.45903	7810.8	16308	0.97875	0.83539	0.16461	0.32922	0.57857	True
ID_8140	HADH	152.99	218.86	152.99	218.86	0.51378	2169.7	4530.6	0.97866	0.83422	0.16578	0.33156	0.5808	True
ID_55865	SLC25A51	152.99	218.86	152.99	218.86	0.51378	2169.7	4530.6	0.97866	0.83422	0.16578	0.33156	0.5808	True
ID_59682	OTOL1	152.99	218.86	152.99	218.86	0.51378	2169.7	4530.6	0.97866	0.83422	0.16578	0.33156	0.5808	True
ID_62435	PAQR3	322.2	202.48	322.2	202.48	-0.66758	7167.2	15471	0.97866	0.16387	0.83613	0.32775	0.57684	False
ID_6149	FCGR3A	44.042	67.882	44.042	67.882	0.61286	284.18	593.44	0.97864	0.83012	0.16988	0.33975	0.58898	True
ID_75665	SLFN12L	321.04	442.41	321.04	442.41	0.46137	7364.3	15379	0.97863	0.83532	0.16468	0.32935	0.57869	True
ID_35900	GOLIM4	151.83	88.949	151.83	88.949	-0.76474	1977	4474.3	0.9786	0.16389	0.83611	0.32778	0.57688	False
ID_60208	MPLKIP	267.73	372.18	267.73	372.18	0.47373	5455.2	11393	0.97858	0.83511	0.16489	0.32979	0.57895	True
ID_32274	SIN3B	369.72	235.25	369.72	235.25	-0.65004	9041.7	19422	0.97832	0.16396	0.83604	0.32792	0.57701	False
ID_56451	SFXN1	30.134	15.215	30.134	15.215	-0.94117	111.29	322	0.97832	0.16396	0.83604	0.32792	0.57701	False
ID_27526	BCAS2	30.134	15.215	30.134	15.215	-0.94117	111.29	322	0.97832	0.16396	0.83604	0.32792	0.57701	False
ID_38020	GLTP	30.134	15.215	30.134	15.215	-0.94117	111.29	322	0.97832	0.16396	0.83604	0.32792	0.57701	False
ID_11227	MCM6	30.134	15.215	30.134	15.215	-0.94117	111.29	322	0.97832	0.16396	0.83604	0.32792	0.57701	False
ID_22422	JRK	156.47	223.54	156.47	223.54	0.51196	2249.7	4701.1	0.97832	0.83418	0.16582	0.33165	0.58082	True
ID_67750	SEC14L4	388.27	248.12	388.27	248.12	-0.64391	9820.2	21060	0.97825	0.16398	0.83602	0.32795	0.57703	False
ID_63792	CNBD1	207.46	125.23	207.46	125.23	-0.72371	3380.9	7480.4	0.97821	0.16399	0.83601	0.32797	0.57705	False
ID_3852	CREB1	187.76	265.68	187.76	265.68	0.49855	3035.7	6346.3	0.9781	0.83446	0.16554	0.33108	0.58036	True
ID_19799	UBE2D1	159.94	228.23	159.94	228.23	0.51022	2331.3	4874.2	0.97805	0.83415	0.16585	0.3317	0.58082	True
ID_35549	CPAMD8	159.94	228.23	159.94	228.23	0.51022	2331.3	4874.2	0.97805	0.83415	0.16585	0.3317	0.58082	True
ID_71803	ARL13A	184.28	110.02	184.28	110.02	-0.73895	2757.7	6153.9	0.97802	0.16403	0.83597	0.32806	0.57715	False
ID_34200	NSMF	105.47	59.69	105.47	59.69	-0.81092	1047.9	2460.5	0.97802	0.16403	0.83597	0.32807	0.57715	False
ID_48712	TRAPPC6A	105.47	59.69	105.47	59.69	-0.81092	1047.9	2460.5	0.97802	0.16403	0.83597	0.32807	0.57715	False
ID_51699	ADAMTS12	105.47	59.69	105.47	59.69	-0.81092	1047.9	2460.5	0.97802	0.16403	0.83597	0.32807	0.57715	False
ID_27420	STAM2	126.33	182.58	126.33	182.58	0.52782	1582	3308	0.97798	0.83362	0.16638	0.33275	0.58202	True
ID_33278	SSBP3	126.33	182.58	126.33	182.58	0.52782	1582	3308	0.97798	0.83362	0.16638	0.33275	0.58202	True
ID_187	ACTB	13.908	23.408	13.908	23.408	0.71125	45.122	94.356	0.97796	0.82244	0.17756	0.35512	0.60201	True
ID_19111	THBS4	78.812	117.04	78.812	117.04	0.56458	730.62	1528	0.97793	0.83227	0.16773	0.33545	0.5843	True
ID_75782	EPPIN-WFDC6	78.812	117.04	78.812	117.04	0.56458	730.62	1528	0.97793	0.83227	0.16773	0.33545	0.5843	True
ID_55534	SCARF2	184.28	261	184.28	261	0.49983	2942.5	6153.9	0.97792	0.83438	0.16562	0.33123	0.58047	True
ID_9598	INS	97.356	142.79	97.356	142.79	0.54784	1032	2158.3	0.9779	0.83292	0.16708	0.33416	0.58317	True
ID_51754	KRTAP1-3	97.356	142.79	97.356	142.79	0.54784	1032	2158.3	0.9779	0.83292	0.16708	0.33416	0.58317	True
ID_57993	GYLTL1B	163.42	232.91	163.42	232.91	0.50855	2414.2	5049.7	0.97785	0.83415	0.16585	0.33171	0.58082	True
ID_1928	BTN1A1	482.15	651.9	482.15	651.9	0.43441	14409	30140	0.97783	0.83547	0.16453	0.32906	0.57833	True
ID_324	ADD3	166.9	237.59	166.9	237.59	0.50695	2498.7	5227.7	0.97772	0.83415	0.16585	0.33169	0.58082	True
ID_58003	FAT3	110.11	160.34	110.11	160.34	0.5382	1261.9	2640.2	0.9777	0.83321	0.16679	0.33358	0.58249	True
ID_21339	MKKS	210.94	127.57	210.94	127.57	-0.72107	3475	7688.2	0.9777	0.16411	0.83589	0.32822	0.57738	False
ID_18990	NR2F2	173.85	246.95	173.85	246.95	0.50393	2671.9	5591	0.97764	0.83421	0.16579	0.33158	0.58081	True
ID_40960	ODAM	20.862	33.941	20.862	33.941	0.6765	85.532	178.99	0.9776	0.82549	0.17451	0.34902	0.59782	True
ID_40974	UCKL1	20.862	33.941	20.862	33.941	0.6765	85.532	178.99	0.9776	0.82549	0.17451	0.34902	0.59782	True
ID_29872	CNTRL	445.06	287.91	445.06	287.91	-0.62659	12347	26398	0.97752	0.16415	0.83585	0.32831	0.57751	False
ID_62349	GLIPR2	214.42	129.91	214.42	129.91	-0.71852	3570.4	7898.2	0.97724	0.16422	0.83578	0.32845	0.57771	False
ID_45695	38047	142.56	83.097	142.56	83.097	-0.7715	1767.8	4034.1	0.97722	0.16423	0.83577	0.32846	0.57771	False
ID_5213	E2F6	290.91	402.61	290.91	402.61	0.46745	6238.7	13068	0.97716	0.83485	0.16515	0.3303	0.57943	True
ID_42745	TMEM127	88.084	129.91	88.084	129.91	0.55536	874.81	1832.4	0.97716	0.83244	0.16756	0.33513	0.58397	True
ID_10682	LMNA	755.67	1001.8	755.67	1001.8	0.40637	30302	63475	0.97712	0.83552	0.16448	0.32895	0.57816	True
ID_46553	CACNG7	260.78	362.82	260.78	362.82	0.47489	5206.5	10909	0.97701	0.83468	0.16532	0.33064	0.5799	True
ID_75606	PPP5D1	242.23	338.24	242.23	338.24	0.47998	4608.9	9658.3	0.97693	0.83456	0.16544	0.33087	0.58014	True
ID_55482	CERS5	129.81	187.26	129.81	187.26	0.52528	1650.4	3458.7	0.97691	0.83342	0.16658	0.33316	0.58222	True
ID_60186	C7orf57	359.29	228.23	359.29	228.23	-0.6524	8589.1	18524	0.97689	0.16431	0.83569	0.32863	0.57789	False
ID_61005	TTC36	449.69	609.77	449.69	609.77	0.43848	12812	26855	0.97682	0.83517	0.16483	0.32966	0.5788	True
ID_38204	COA4	396.38	253.97	396.38	253.97	-0.64017	10140	21793	0.97681	0.16433	0.83567	0.32866	0.57794	False
ID_65439	ARL5B	64.904	35.112	64.904	35.112	-0.86791	443.8	1113.4	0.97678	0.16434	0.83566	0.32868	0.57794	False
ID_49151	CEP97	64.904	35.112	64.904	35.112	-0.86791	443.8	1113.4	0.97678	0.16434	0.83566	0.32868	0.57794	False
ID_34862	OR5H1	216.73	304.3	216.73	304.3	0.48766	3833.9	8039.5	0.97662	0.83433	0.16567	0.33135	0.58065	True
ID_57003	SLITRK1	114.74	65.542	114.74	65.542	-0.79858	1210.3	2824.9	0.97649	0.16441	0.83559	0.32882	0.57813	False
ID_29020	ARPP19	114.74	65.542	114.74	65.542	-0.79858	1210.3	2824.9	0.97649	0.16441	0.83559	0.32882	0.57813	False
ID_14991	PRPSAP2	171.53	101.82	171.53	101.82	-0.7467	2429.7	5468.8	0.97643	0.16443	0.83557	0.32885	0.57814	False
ID_64107	SDR16C5	171.53	101.82	171.53	101.82	-0.7467	2429.7	5468.8	0.97643	0.16443	0.83557	0.32885	0.57814	False
ID_3929	CRY2	294.39	183.75	294.39	183.75	-0.67703	6120.2	13327	0.97639	0.16444	0.83556	0.32887	0.57814	False
ID_64360	C1orf168	191.24	114.7	191.24	114.7	-0.73251	2929	6541	0.97636	0.16444	0.83556	0.32888	0.57814	False
ID_76821	Non-Targeting	133.29	77.245	133.29	77.245	-0.77922	1570.2	3612.2	0.97631	0.16446	0.83554	0.32891	0.57815	False
ID_62239	SLC23A3	133.29	77.245	133.29	77.245	-0.77922	1570.2	3612.2	0.97631	0.16446	0.83554	0.32891	0.57815	False
ID_6260	FGF11	622.38	414.32	622.38	414.32	-0.58591	21646	46011	0.97626	0.16447	0.83553	0.32894	0.57816	False
ID_63024	HSFY2	392.9	251.63	392.9	251.63	-0.6408	9978.5	21478	0.97625	0.16447	0.83553	0.32894	0.57816	False
ID_75457	TSPY10	113.58	165.02	113.58	165.02	0.53501	1323.1	2778.3	0.97595	0.83285	0.16715	0.3343	0.58327	True
ID_57489	MOGAT1	113.58	165.02	113.58	165.02	0.53501	1323.1	2778.3	0.97595	0.83285	0.16715	0.3343	0.58327	True
ID_66171	FBXO33	326.84	205.99	326.84	205.99	-0.66344	7302.5	15841	0.97595	0.16455	0.83545	0.32909	0.57837	False
ID_40852	TMEM161A	228.32	139.28	228.32	139.28	-0.70912	3964.8	8760.7	0.97589	0.16456	0.83544	0.32912	0.57841	False
ID_71634	PINLYP	231.8	141.62	231.8	141.62	-0.70695	4066.6	8981.8	0.97566	0.16462	0.83538	0.32924	0.57859	False
ID_32095	KIAA1024	209.78	294.94	209.78	294.94	0.48956	3625.9	7618.7	0.97563	0.83403	0.16597	0.33195	0.5811	True
ID_38407	KLRF1	280.48	174.39	280.48	174.39	-0.68248	5627.7	12303	0.9756	0.16463	0.83537	0.32926	0.57861	False
ID_63159	FITM1	280.48	174.39	280.48	174.39	-0.68248	5627.7	12303	0.9756	0.16463	0.83537	0.32926	0.57861	False
ID_6792	GAD1	235.28	143.96	235.28	143.96	-0.70485	4169.7	9205.1	0.97546	0.16467	0.83533	0.32933	0.57868	False
ID_41049	PINX1	158.78	93.631	158.78	93.631	-0.75574	2122.4	4816.2	0.97546	0.16467	0.83533	0.32933	0.57868	False
ID_27051	SUGP2	158.78	93.631	158.78	93.631	-0.75574	2122.4	4816.2	0.97546	0.16467	0.83533	0.32933	0.57868	False
ID_59548	CLHC1	18.544	30.43	18.544	30.43	0.68541	70.638	148.49	0.97541	0.82406	0.17594	0.35189	0.60035	True
ID_23712	CLDN9	18.544	30.43	18.544	30.43	0.68541	70.638	148.49	0.97541	0.82406	0.17594	0.35189	0.60035	True
ID_9275	IGF2	18.544	30.43	18.544	30.43	0.68541	70.638	148.49	0.97541	0.82406	0.17594	0.35189	0.60035	True
ID_2797	CDC6	18.544	30.43	18.544	30.43	0.68541	70.638	148.49	0.97541	0.82406	0.17594	0.35189	0.60035	True
ID_39110	TPPP3	100.83	147.47	100.83	147.47	0.54395	1087.4	2285.9	0.9754	0.83239	0.16761	0.33522	0.5841	True
ID_61416	SLC47A2	146.03	85.438	146.03	85.438	-0.76641	1836	4197	0.97531	0.1647	0.8353	0.3294	0.57869	False
ID_23110	HCAR3	146.03	85.438	146.03	85.438	-0.76641	1836	4197	0.97531	0.1647	0.8353	0.3294	0.57869	False
ID_36370	TAGLN3	146.03	85.438	146.03	85.438	-0.76641	1836	4197	0.97531	0.1647	0.8353	0.3294	0.57869	False
ID_25954	KIAA0141	273.52	169.71	273.52	169.71	-0.68542	5389.2	11803	0.97531	0.1647	0.8353	0.3294	0.57869	False
ID_38290	SLC22A17	238.75	146.3	238.75	146.3	-0.70282	4274.1	9430.6	0.9753	0.16471	0.83529	0.32941	0.57869	False
ID_7085	GGT7	319.89	201.31	319.89	201.31	-0.66552	7030.5	15287	0.97522	0.16473	0.83527	0.32945	0.57869	False
ID_60656	CBLN4	136.76	196.62	136.76	196.62	0.52058	1791.7	3768.2	0.97518	0.8331	0.1669	0.33379	0.58268	True
ID_10697	PRICKLE3	136.76	196.62	136.76	196.62	0.52058	1791.7	3768.2	0.97518	0.8331	0.1669	0.33379	0.58268	True
ID_39773	RIN2	242.23	148.64	242.23	148.64	-0.70085	4379.8	9658.3	0.97517	0.16474	0.83526	0.32947	0.57869	False
ID_48270	ZSWIM4	385.95	246.95	385.95	246.95	-0.64208	9660.1	20853	0.97515	0.16474	0.83526	0.32949	0.57869	False
ID_58348	TC2N	367.4	234.08	367.4	234.08	-0.64816	8888.1	19221	0.97514	0.16475	0.83525	0.32949	0.57869	False
ID_33593	PGLS	16.226	26.919	16.226	26.919	0.69665	57.168	120.24	0.97513	0.82295	0.17705	0.35409	0.60126	True
ID_21206	MLF2	16.226	26.919	16.226	26.919	0.69665	57.168	120.24	0.97513	0.82295	0.17705	0.35409	0.60126	True
ID_20048	VAV2	16.226	26.919	16.226	26.919	0.69665	57.168	120.24	0.97513	0.82295	0.17705	0.35409	0.60126	True
ID_19263	TSPAN8	369.72	505.61	369.72	505.61	0.45053	9232.3	19422	0.97503	0.83457	0.16543	0.33087	0.58014	True
ID_42862	LUC7L	259.62	160.34	259.62	160.34	-0.6918	4927.7	10829	0.975	0.16478	0.83522	0.32956	0.57869	False
ID_45671	SIPA1L2	259.62	160.34	259.62	160.34	-0.6918	4927.7	10829	0.975	0.16478	0.83522	0.32956	0.57869	False
ID_14821	PRKD1	256.14	158	256.14	158	-0.69351	4815.5	10590	0.97498	0.16479	0.83521	0.32957	0.57869	False
ID_71728	PTRHD1	93.879	52.667	93.879	52.667	-0.82205	849.21	2033.6	0.97497	0.16479	0.83521	0.32957	0.57869	False
ID_56223	TMEM44	93.879	52.667	93.879	52.667	-0.82205	849.21	2033.6	0.97497	0.16479	0.83521	0.32957	0.57869	False
ID_49755	C12orf49	93.879	52.667	93.879	52.667	-0.82205	849.21	2033.6	0.97497	0.16479	0.83521	0.32957	0.57869	False
ID_55634	PKDCC	93.879	52.667	93.879	52.667	-0.82205	849.21	2033.6	0.97497	0.16479	0.83521	0.32957	0.57869	False
ID_44091	CYP26B1	93.879	52.667	93.879	52.667	-0.82205	849.21	2033.6	0.97497	0.16479	0.83521	0.32957	0.57869	False
ID_54368	TIGD5	40.565	21.067	40.565	21.067	-0.91349	190.09	519.59	0.97497	0.16479	0.83521	0.32958	0.57869	False
ID_22720	CTSF	40.565	21.067	40.565	21.067	-0.91349	190.09	519.59	0.97497	0.16479	0.83521	0.32958	0.57869	False
ID_31655	ATP10B	563.28	372.18	563.28	372.18	-0.59652	18258	38997	0.97496	0.16479	0.83521	0.32958	0.57869	False
ID_21014	ALDH5A1	316.41	198.97	316.41	198.97	-0.66659	6896.4	15014	0.97487	0.16481	0.83519	0.32963	0.57876	False
ID_65697	TMED4	202.83	285.57	202.83	285.57	0.49157	3423.6	7206.9	0.97473	0.83375	0.16625	0.3325	0.58181	True
ID_13369	PCDHGC3	250.34	348.77	250.34	348.77	0.47676	4844.2	10198	0.9747	0.83405	0.16595	0.33189	0.58102	True
ID_47617	CSMD1	70.699	38.623	70.699	38.623	-0.85563	514.45	1279.8	0.97467	0.16486	0.83514	0.32973	0.57888	False
ID_24604	CIAO1	70.699	38.623	70.699	38.623	-0.85563	514.45	1279.8	0.97467	0.16486	0.83514	0.32973	0.57888	False
ID_39725	TAS2R5	312.93	196.62	312.93	196.62	-0.66768	6763.6	14742	0.97453	0.1649	0.8351	0.32979	0.57895	False
ID_17014	XCL1	140.24	201.31	140.24	201.31	0.5184	1864.6	3926.9	0.9745	0.83299	0.16701	0.33402	0.58299	True
ID_17061	SEC13	49.837	76.075	49.837	76.075	0.60038	344.21	724.93	0.9745	0.82963	0.17037	0.34074	0.59012	True
ID_59760	GRK7	49.837	76.075	49.837	76.075	0.60038	344.21	724.93	0.9745	0.82963	0.17037	0.34074	0.59012	True
ID_50286	ATAT1	117.06	169.71	117.06	169.71	0.532	1385.8	2919.1	0.97442	0.83254	0.16746	0.33492	0.58379	True
ID_1787	BMP5	117.06	169.71	117.06	169.71	0.532	1385.8	2919.1	0.97442	0.83254	0.16746	0.33492	0.58379	True
ID_67836	ZNF619	117.06	169.71	117.06	169.71	0.532	1385.8	2919.1	0.97442	0.83254	0.16746	0.33492	0.58379	True
ID_866	AOX1	201.67	121.72	201.67	121.72	-0.72374	3195.7	7139.2	0.9744	0.16493	0.83507	0.32986	0.57903	False
ID_1102	ARG2	201.67	121.72	201.67	121.72	-0.72374	3195.7	7139.2	0.9744	0.16493	0.83507	0.32986	0.57903	False
ID_61343	IL34	178.49	106.51	178.49	106.51	-0.73947	2590.7	5838.5	0.97433	0.16495	0.83505	0.32989	0.57906	False
ID_68202	ATP11C	178.49	106.51	178.49	106.51	-0.73947	2590.7	5838.5	0.97433	0.16495	0.83505	0.32989	0.57906	False
ID_11430	MGMT	540.1	355.8	540.1	355.8	-0.60078	16983	36374	0.97409	0.16501	0.83499	0.33001	0.57924	False
ID_55684	CHURC1	136.76	79.586	136.76	79.586	-0.77358	1634.6	3768.2	0.97407	0.16501	0.83499	0.33002	0.57924	False
ID_35750	CSDC2	136.76	79.586	136.76	79.586	-0.77358	1634.6	3768.2	0.97407	0.16501	0.83499	0.33002	0.57924	False
ID_8383	HLA-DOB	88.084	49.156	88.084	49.156	-0.82874	757.7	1832.4	0.97399	0.16503	0.83497	0.33006	0.57928	False
ID_77011	Non-Targeting	88.084	49.156	88.084	49.156	-0.82874	757.7	1832.4	0.97399	0.16503	0.83497	0.33006	0.57928	False
ID_74860	DDTL	88.084	49.156	88.084	49.156	-0.82874	757.7	1832.4	0.97399	0.16503	0.83497	0.33006	0.57928	False
ID_76775	Non-Targeting	91.561	134.59	91.561	134.59	0.55082	925.92	1952.1	0.97398	0.83175	0.16825	0.3365	0.58552	True
ID_27508	BET1	91.561	134.59	91.561	134.59	0.55082	925.92	1952.1	0.97398	0.83175	0.16825	0.3365	0.58552	True
ID_53231	BRMS1L	91.561	134.59	91.561	134.59	0.55082	925.92	1952.1	0.97398	0.83175	0.16825	0.3365	0.58552	True
ID_11737	MSH4	195.87	276.21	195.87	276.21	0.49373	3227.2	6804.3	0.97395	0.8335	0.1665	0.33301	0.58222	True
ID_7796	CXCL1	195.87	276.21	195.87	276.21	0.49373	3227.2	6804.3	0.97395	0.8335	0.1665	0.33301	0.58222	True
ID_10255	KPNA3	195.87	276.21	195.87	276.21	0.49373	3227.2	6804.3	0.97395	0.8335	0.1665	0.33301	0.58222	True
ID_30634	VSIG4	143.72	205.99	143.72	205.99	0.51632	1938.9	4088.1	0.97393	0.8329	0.1671	0.3342	0.5832	True
ID_35487	SMC1B	143.72	205.99	143.72	205.99	0.51632	1938.9	4088.1	0.97393	0.8329	0.1671	0.3342	0.5832	True
ID_56376	ACRC	305.98	191.94	305.98	191.94	-0.66995	6501.8	14205	0.97389	0.16506	0.83494	0.33011	0.57932	False
ID_4357	CYP2B6	205.14	124.06	205.14	124.06	-0.72102	3287.2	7343.1	0.97386	0.16506	0.83494	0.33013	0.57932	False
ID_69472	EYS	303.66	419	303.66	419	0.46319	6651.5	14027	0.97385	0.83407	0.16593	0.33185	0.581	True
ID_24692	CYP7B1	82.289	121.72	82.289	121.72	0.55917	777.4	1639.5	0.97381	0.83137	0.16863	0.33725	0.58611	True
ID_1727	BID	76.494	42.134	76.494	42.134	-0.84527	590.32	1455.3	0.97367	0.16511	0.83489	0.33022	0.57943	False
ID_18350	ELOVL4	356.97	227.05	356.97	227.05	-0.65047	8439.4	18327	0.97364	0.16512	0.83488	0.33024	0.57943	False
ID_35518	MORC1	485.62	317.17	485.62	317.17	-0.61299	14187	30500	0.9736	0.16513	0.83487	0.33025	0.57943	False
ID_3658	COL19A1	56.791	30.43	56.791	30.43	-0.87871	347.46	896.08	0.97359	0.16513	0.83487	0.33026	0.57943	False
ID_72812	LOC441155	56.791	30.43	56.791	30.43	-0.87871	347.46	896.08	0.97359	0.16513	0.83487	0.33026	0.57943	False
ID_23182	IER3	56.791	30.43	56.791	30.43	-0.87871	347.46	896.08	0.97359	0.16513	0.83487	0.33026	0.57943	False
ID_43486	ZNF395	149.51	87.779	149.51	87.779	-0.76158	1905.5	4362.5	0.97356	0.16514	0.83486	0.33027	0.57943	False
ID_37300	CDON	149.51	87.779	149.51	87.779	-0.76158	1905.5	4362.5	0.97356	0.16514	0.83486	0.33027	0.57943	False
ID_64065	ABHD3	82.289	45.645	82.289	45.645	-0.83641	671.4	1639.5	0.97351	0.16515	0.83485	0.3303	0.57943	False
ID_49747	FBXO31	82.289	45.645	82.289	45.645	-0.83641	671.4	1639.5	0.97351	0.16515	0.83485	0.3303	0.57943	False
ID_65779	ADGRF2	82.289	45.645	82.289	45.645	-0.83641	671.4	1639.5	0.97351	0.16515	0.83485	0.3303	0.57943	False
ID_573	AKT2	82.289	45.645	82.289	45.645	-0.83641	671.4	1639.5	0.97351	0.16515	0.83485	0.3303	0.57943	False
ID_3269	CIDEA	82.289	45.645	82.289	45.645	-0.83641	671.4	1639.5	0.97351	0.16515	0.83485	0.3303	0.57943	False
ID_42244	COPRS	439.26	595.73	439.26	595.73	0.43871	12240	25832	0.9735	0.83433	0.16567	0.33134	0.58065	True
ID_60161	OR2F2	181.96	108.85	181.96	108.85	-0.73608	2673.1	6027	0.97342	0.16517	0.83483	0.33035	0.5795	False
ID_32092	ATP11A	208.62	126.4	208.62	126.4	-0.7184	3380	7549.4	0.97338	0.16518	0.83482	0.33036	0.57951	False
ID_14812	PKN1	127.49	73.734	127.49	73.734	-0.78182	1444.9	3357.9	0.97336	0.16519	0.83481	0.33037	0.57951	False
ID_16964	CCL17	118.22	67.882	118.22	67.882	-0.7914	1266.9	2966.7	0.97334	0.16519	0.83481	0.33038	0.57951	False
ID_71108	ARHGEF37	118.22	67.882	118.22	67.882	-0.7914	1266.9	2966.7	0.97334	0.16519	0.83481	0.33038	0.57951	False
ID_53668	TNRC18	188.92	266.85	188.92	266.85	0.49604	3036.6	6410.9	0.9733	0.83327	0.16673	0.33346	0.58247	True
ID_46390	OVOL2	243.39	339.41	243.39	339.41	0.47809	4610	9734.7	0.97321	0.83364	0.16636	0.33272	0.58202	True
ID_45473	ZNF608	104.31	152.15	104.31	152.15	0.5403	1144.3	2416.4	0.9732	0.83193	0.16807	0.33614	0.58513	True
ID_2411	CBFA2T3	104.31	152.15	104.31	152.15	0.5403	1144.3	2416.4	0.9732	0.83193	0.16807	0.33614	0.58513	True
ID_63370	ZNF709	150.67	215.35	150.67	215.35	0.51243	2091.8	4418.3	0.97307	0.83279	0.16721	0.33443	0.58333	True
ID_62673	AMOT	185.44	262.17	185.44	262.17	0.49726	2943.4	6217.8	0.97302	0.83317	0.16683	0.33366	0.58258	True
ID_37233	TAS2R8	165.74	98.312	165.74	98.312	-0.74753	2273.1	5168.1	0.97281	0.16532	0.83468	0.33065	0.5799	False
ID_60410	SPANXN3	686.13	461.13	686.13	461.13	-0.57228	25312	54084	0.9728	0.16533	0.83467	0.33065	0.5799	False
ID_33119	LEMD3	33.611	52.667	33.611	52.667	0.63281	181.57	383.75	0.97278	0.82722	0.17278	0.34556	0.59468	True
ID_5176	DVL1	33.611	52.667	33.611	52.667	0.63281	181.57	383.75	0.97278	0.82722	0.17278	0.34556	0.59468	True
ID_71537	OR11G2	55.632	84.268	55.632	84.268	0.59038	410	866.57	0.97276	0.82966	0.17034	0.34069	0.59008	True
ID_277	ADCY1	258.46	359.31	258.46	359.31	0.47373	5085.4	10749	0.97273	0.8336	0.1664	0.3328	0.58206	True
ID_66759	TAS2R19	215.57	131.08	215.57	131.08	-0.71342	3569.4	7968.7	0.97258	0.16538	0.83462	0.33076	0.58002	False
ID_49878	QSER1	215.57	131.08	215.57	131.08	-0.71342	3569.4	7968.7	0.97258	0.16538	0.83462	0.33076	0.58002	False
ID_27371	CALCOCO2	215.57	131.08	215.57	131.08	-0.71342	3569.4	7968.7	0.97258	0.16538	0.83462	0.33076	0.58002	False
ID_27489	UBE4B	185.44	111.19	185.44	111.19	-0.73282	2756.8	6217.8	0.97258	0.16538	0.83462	0.33076	0.58002	False
ID_57543	TOP1MT	48.678	25.748	48.678	25.748	-0.89315	262.88	697.81	0.97244	0.16541	0.83459	0.33083	0.5801	False
ID_6362	FOXF1	48.678	25.748	48.678	25.748	-0.89315	262.88	697.81	0.97244	0.16541	0.83459	0.33083	0.5801	False
ID_29227	LILRB1	161.1	229.4	161.1	229.4	0.50722	2332	4932.4	0.97242	0.83276	0.16724	0.33449	0.58333	True
ID_42513	STAB2	161.1	229.4	161.1	229.4	0.50722	2332	4932.4	0.97242	0.83276	0.16724	0.33449	0.58333	True
ID_67448	DYNAP	698.88	470.49	698.88	470.49	-0.56986	26080	55761	0.97232	0.16544	0.83456	0.33089	0.58016	False
ID_8331	HIVEP1	285.11	394.42	285.11	394.42	0.46679	5973.8	12640	0.97221	0.83359	0.16641	0.33281	0.58206	True
ID_35173	STEAP1	387.11	527.84	387.11	527.84	0.44639	9903.4	20956	0.97219	0.8339	0.1661	0.3322	0.58137	True
ID_15472	PTPRN	103.15	58.519	103.15	58.519	-0.80725	996.01	2372.6	0.97216	0.16549	0.83451	0.33097	0.58029	False
ID_52843	ELMOD3	321.04	202.48	321.04	202.48	-0.66239	7029.1	15379	0.97213	0.16549	0.83451	0.33099	0.58029	False
ID_68777	C2orf74	321.04	202.48	321.04	202.48	-0.66239	7029.1	15379	0.97213	0.16549	0.83451	0.33099	0.58029	False
ID_47770	FAM160B2	395.22	538.38	395.22	538.38	0.44499	10247	21688	0.97208	0.83389	0.16611	0.33222	0.58138	True
ID_48989	FCRL2	222.53	135.76	222.53	135.76	-0.70876	3764	8397	0.97197	0.16553	0.83447	0.33106	0.58036	False
ID_33748	YIPF3	152.99	90.12	152.99	90.12	-0.75699	1976.2	4530.6	0.97196	0.16554	0.83446	0.33107	0.58036	False
ID_12920	NVL	296.7	409.63	296.7	409.63	0.46397	6376.6	13500	0.97193	0.83357	0.16643	0.33286	0.58208	True
ID_49399	OGFOD2	296.7	409.63	296.7	409.63	0.46397	6376.6	13500	0.97193	0.83357	0.16643	0.33286	0.58208	True
ID_36931	ST6GALNAC6	124.01	179.07	124.01	179.07	0.52647	1515.6	3209	0.9719	0.83205	0.16795	0.3359	0.58483	True
ID_50048	MAP9	214.42	300.79	214.42	300.79	0.48642	3730.2	7898.2	0.97189	0.83313	0.16687	0.33375	0.58268	True
ID_50272	DENND2D	27.816	14.045	27.816	14.045	-0.93763	94.827	283.23	0.97189	0.16555	0.83445	0.33111	0.58036	False
ID_69928	BMP8A	27.816	14.045	27.816	14.045	-0.93763	94.827	283.23	0.97189	0.16555	0.83445	0.33111	0.58036	False
ID_18693	TAZ	27.816	14.045	27.816	14.045	-0.93763	94.827	283.23	0.97189	0.16555	0.83445	0.33111	0.58036	False
ID_210	ACTN1	27.816	14.045	27.816	14.045	-0.93763	94.827	283.23	0.97189	0.16555	0.83445	0.33111	0.58036	False
ID_10754	LRMP	27.816	14.045	27.816	14.045	-0.93763	94.827	283.23	0.97189	0.16555	0.83445	0.33111	0.58036	False
ID_66208	PHYHD1	278.16	173.22	278.16	173.22	-0.68021	5506.6	12135	0.97187	0.16556	0.83444	0.33112	0.58036	False
ID_327	ADD3	270.05	374.52	270.05	374.52	0.47036	5457.6	11556	0.97186	0.83344	0.16656	0.33312	0.58222	True
ID_72664	GOLGA6L9	477.51	644.88	477.51	644.88	0.43272	14007	29661	0.97183	0.83397	0.16603	0.33206	0.58118	True
ID_2469	CCKBR	188.92	113.53	188.92	113.53	-0.72968	2841.8	6410.9	0.97182	0.16557	0.83443	0.33114	0.58038	False
ID_45588	ZNF398	188.92	113.53	188.92	113.53	-0.72968	2841.8	6410.9	0.97182	0.16557	0.83443	0.33114	0.58038	False
ID_13570	PDHB	343.07	217.69	343.07	217.69	-0.65378	7859.2	17162	0.97172	0.16559	0.83441	0.33119	0.58045	False
ID_54403	UBASH3B	274.68	170.88	274.68	170.88	-0.68164	5388	11886	0.97169	0.1656	0.8344	0.33121	0.58045	False
ID_28400	AKAP3	274.68	170.88	274.68	170.88	-0.68164	5388	11886	0.97169	0.1656	0.8344	0.33121	0.58045	False
ID_75348	USP17L13	169.21	100.65	169.21	100.65	-0.7437	2350.3	5347.7	0.97164	0.16561	0.83439	0.33123	0.58047	False
ID_60600	CHODL	232.96	142.79	232.96	142.79	-0.70233	4065.6	9056	0.97136	0.16568	0.83432	0.33137	0.58067	False
ID_36851	PACSIN1	236.44	145.13	236.44	145.13	-0.70031	4168.7	9280.1	0.97123	0.16572	0.83428	0.33143	0.58077	False
ID_11534	MLLT3	41.724	64.371	41.724	64.371	0.6136	256.44	543.78	0.97119	0.82794	0.17206	0.34411	0.59326	True
ID_57119	C1QTNF5	41.724	64.371	41.724	64.371	0.6136	256.44	543.78	0.97119	0.82794	0.17206	0.34411	0.59326	True
ID_22972	TRIM24	41.724	64.371	41.724	64.371	0.6136	256.44	543.78	0.97119	0.82794	0.17206	0.34411	0.59326	True
ID_48005	ARMCX5	41.724	64.371	41.724	64.371	0.6136	256.44	543.78	0.97119	0.82794	0.17206	0.34411	0.59326	True
ID_15607	RAB2A	41.724	64.371	41.724	64.371	0.6136	256.44	543.78	0.97119	0.82794	0.17206	0.34411	0.59326	True
ID_25295	CELSR1	95.038	139.28	95.038	139.28	0.54659	978.48	2074.8	0.97118	0.83115	0.16885	0.3377	0.58652	True
ID_28960	CAPN9	260.78	161.51	260.78	161.51	-0.68778	4926.5	10909	0.97117	0.16573	0.83427	0.33146	0.58077	False
ID_54175	POMGNT2	260.78	161.51	260.78	161.51	-0.68778	4926.5	10909	0.97117	0.16573	0.83427	0.33146	0.58077	False
ID_29073	ZNF268	239.91	147.47	239.91	147.47	-0.69836	4273.1	9506.3	0.97114	0.16574	0.83426	0.33148	0.58077	False
ID_52756	ZNRF3	192.39	115.87	192.39	115.87	-0.72667	2928.1	6606.5	0.97113	0.16574	0.83426	0.33148	0.58077	False
ID_76167	GAGE10	192.39	115.87	192.39	115.87	-0.72667	2928.1	6606.5	0.97113	0.16574	0.83426	0.33148	0.58077	False
ID_16916	CCL1	192.39	115.87	192.39	115.87	-0.72667	2928.1	6606.5	0.97113	0.16574	0.83426	0.33148	0.58077	False
ID_73013	FOXB2	192.39	115.87	192.39	115.87	-0.72667	2928.1	6606.5	0.97113	0.16574	0.83426	0.33148	0.58077	False
ID_37647	SH3GLB1	257.3	159.17	257.3	159.17	-0.68942	4814.4	10670	0.9711	0.16575	0.83425	0.3315	0.58078	False
ID_1384	ATP2B3	383.63	523.16	383.63	523.16	0.44654	9734.6	20646	0.97109	0.83362	0.16638	0.33277	0.58203	True
ID_62934	PRUNE2	243.39	149.81	243.39	149.81	-0.69646	4378.7	9734.7	0.97107	0.16576	0.83424	0.33151	0.58079	False
ID_36182	HIPK2	232.96	325.37	232.96	325.37	0.48024	4269.6	9056	0.97104	0.83304	0.16696	0.33393	0.58288	True
ID_69449	MCIDAS	246.87	152.15	246.87	152.15	-0.69462	4485.7	9965.2	0.97104	0.16576	0.83424	0.33153	0.5808	False
ID_18920	TECTA	310.61	195.45	310.61	195.45	-0.66556	6630.8	14562	0.97101	0.16577	0.83423	0.33154	0.5808	False
ID_41177	BANK1	207.46	291.43	207.46	291.43	0.48829	3525	7480.4	0.97081	0.8328	0.1672	0.3344	0.58333	True
ID_67383	NEK8	112.42	64.371	112.42	64.371	-0.79499	1154.5	2732	0.97079	0.16583	0.83417	0.33165	0.58082	False
ID_62249	FAM84A	112.42	64.371	112.42	64.371	-0.79499	1154.5	2732	0.97079	0.16583	0.83417	0.33165	0.58082	False
ID_6528	FOLR3	112.42	64.371	112.42	64.371	-0.79499	1154.5	2732	0.97079	0.16583	0.83417	0.33165	0.58082	False
ID_19300	TMPRSS2	76.494	113.53	76.494	113.53	0.56353	685.73	1455.3	0.97077	0.83036	0.16964	0.33929	0.5885	True
ID_27987	ZER1	172.69	102.99	172.69	102.99	-0.74003	2428.9	5529.8	0.97058	0.16588	0.83412	0.33176	0.58088	False
ID_49630	LMAN1L	172.69	102.99	172.69	102.99	-0.74003	2428.9	5529.8	0.97058	0.16588	0.83412	0.33176	0.58088	False
ID_36722	OSGIN1	121.7	70.223	121.7	70.223	-0.78466	1324.7	3111.1	0.97047	0.16591	0.83409	0.33181	0.58095	False
ID_6290	FGFR2	278.16	385.06	278.16	385.06	0.46772	5713.4	12135	0.97036	0.8331	0.1669	0.3338	0.58268	True
ID_41157	36951	229.48	320.69	229.48	320.69	0.48099	4159	8834.1	0.97035	0.83284	0.16716	0.33432	0.58327	True
ID_55020	C16orf45	97.356	55.008	97.356	55.008	-0.81238	896.68	2158.3	0.97033	0.16594	0.83406	0.33188	0.58102	False
ID_62043	C22orf15	97.356	55.008	97.356	55.008	-0.81238	896.68	2158.3	0.97033	0.16594	0.83406	0.33188	0.58102	False
ID_8274	HEXB	97.356	55.008	97.356	55.008	-0.81238	896.68	2158.3	0.97033	0.16594	0.83406	0.33188	0.58102	False
ID_73188	DFNB59	248.03	345.26	248.03	345.26	0.47557	4727.5	10043	0.97031	0.83294	0.16706	0.33412	0.58312	True
ID_14834	PRKCZ	143.72	84.268	143.72	84.268	-0.76316	1767.1	4088.1	0.97015	0.16599	0.83401	0.33197	0.58111	False
ID_45104	VANGL2	428.83	581.68	428.83	581.68	0.43894	11682	24824	0.97012	0.83347	0.16653	0.33307	0.58222	True
ID_57063	FHAD1	62.586	33.941	62.586	33.941	-0.86379	410.27	1049.4	0.96997	0.16603	0.83397	0.33206	0.58118	False
ID_13809	ABCB4	62.586	33.941	62.586	33.941	-0.86379	410.27	1049.4	0.96997	0.16603	0.83397	0.33206	0.58118	False
ID_49896	PIP4K2C	62.586	33.941	62.586	33.941	-0.86379	410.27	1049.4	0.96997	0.16603	0.83397	0.33206	0.58118	False
ID_45071	ATP8B2	62.586	33.941	62.586	33.941	-0.86379	410.27	1049.4	0.96997	0.16603	0.83397	0.33206	0.58118	False
ID_21047	OR2H2	199.35	120.55	199.35	120.55	-0.72097	3104.6	7004.4	0.96995	0.16604	0.83396	0.33207	0.58119	False
ID_11045	MAN1A1	200.51	282.06	200.51	282.06	0.49029	3325.6	7071.7	0.96982	0.8325	0.1675	0.335	0.58385	True
ID_35300	ZBTB32	429.99	278.55	429.99	278.55	-0.62454	11467	24936	0.96978	0.16608	0.83392	0.33215	0.5813	False
ID_76625	Non-Targeting	369.72	236.42	369.72	236.42	-0.64291	8885	19422	0.96978	0.16608	0.83392	0.33216	0.5813	False
ID_39579	SMIM11	499.53	327.71	499.53	327.71	-0.60665	14762	31961	0.96978	0.16608	0.83392	0.33216	0.5813	False
ID_17976	SP3	449.69	608.6	449.69	608.6	0.43572	12626	26855	0.96968	0.83339	0.16661	0.33322	0.58222	True
ID_7984	GUCY1A3	176.17	105.33	176.17	105.33	-0.73651	2508.7	5714.2	0.96961	0.16612	0.83388	0.33224	0.58141	False
ID_50091	THNSL1	293.23	183.75	293.23	183.75	-0.67136	5992.7	13240	0.96937	0.16618	0.83382	0.33236	0.58158	False
ID_51498	CSRNP2	197.03	277.38	197.03	277.38	0.49134	3228.1	6870.8	0.96937	0.83236	0.16764	0.33529	0.58419	True
ID_71052	PRR23C	259.62	360.48	259.62	360.48	0.47198	5086.6	10829	0.96925	0.83274	0.16726	0.33453	0.58337	True
ID_62269	WDSUB1	321.04	441.24	321.04	441.24	0.45756	7223	15379	0.96919	0.83297	0.16703	0.33406	0.58303	True
ID_60079	TAAR1	322.2	203.65	322.2	203.65	-0.6593	7027.8	15471	0.96906	0.16626	0.83374	0.33252	0.58181	False
ID_44432	SMCO4	376.68	513.8	376.68	513.8	0.44686	9401.4	20030	0.96887	0.83305	0.16695	0.33391	0.58286	True
ID_1114	RHOC	91.561	51.497	91.561	51.497	-0.81818	802.58	1952.1	0.9688	0.16632	0.83368	0.33264	0.58194	False
ID_31406	PDZD2	91.561	51.497	91.561	51.497	-0.81818	802.58	1952.1	0.9688	0.16632	0.83368	0.33264	0.58194	False
ID_72132	STMND1	384.79	524.33	384.79	524.33	0.44542	9736.2	20749	0.96875	0.83303	0.16697	0.33393	0.58288	True
ID_399	ADRA1D	134.44	78.416	134.44	78.416	-0.7702	1569.6	3663.9	0.96874	0.16634	0.83366	0.33268	0.58197	False
ID_59965	CCDC127	134.44	78.416	134.44	78.416	-0.7702	1569.6	3663.9	0.96874	0.16634	0.83366	0.33268	0.58197	False
ID_597	ABCD1	318.73	201.31	318.73	201.31	-0.66029	6893.7	15196	0.96864	0.16636	0.83364	0.33272	0.58202	False
ID_62176	40422	209.78	127.57	209.78	127.57	-0.71316	3379	7618.7	0.96861	0.16637	0.83363	0.33274	0.58202	False
ID_67292	ZNF843	271.21	375.69	271.21	375.69	0.46869	5458.8	11638	0.96853	0.83261	0.16739	0.33478	0.58365	True
ID_58852	EID2B	147.19	86.609	147.19	86.609	-0.75834	1835.3	4251.9	0.96843	0.16642	0.83358	0.33283	0.58206	False
ID_44917	PAK7	147.19	86.609	147.19	86.609	-0.75834	1835.3	4251.9	0.96843	0.16642	0.83358	0.33283	0.58206	False
ID_66056	SLC25A30	147.19	86.609	147.19	86.609	-0.75834	1835.3	4251.9	0.96843	0.16642	0.83358	0.33283	0.58206	False
ID_73495	SMIM15	147.19	86.609	147.19	86.609	-0.75834	1835.3	4251.9	0.96843	0.16642	0.83358	0.33283	0.58206	False
ID_74903	TRAPPC3L	219.05	306.64	219.05	306.64	0.48341	3835.9	8181.7	0.96834	0.83227	0.16773	0.33547	0.5843	True
ID_18063	SPRR1B	219.05	306.64	219.05	306.64	0.48341	3835.9	8181.7	0.96834	0.83227	0.16773	0.33547	0.5843	True
ID_6531	FOLR3	279.32	174.39	279.32	174.39	-0.67653	5505.4	12219	0.96831	0.16644	0.83356	0.33289	0.58212	False
ID_73233	DUXA	213.26	129.91	213.26	129.91	-0.71073	3473.1	7827.9	0.96827	0.16645	0.83355	0.33291	0.58213	False
ID_50108	CYBRD1	213.26	129.91	213.26	129.91	-0.71073	3473.1	7827.9	0.96827	0.16645	0.83355	0.33291	0.58213	False
ID_4976	DPEP1	186.6	263.34	186.6	263.34	0.49472	2944.3	6281.9	0.96819	0.83197	0.16803	0.33607	0.58506	True
ID_28407	RABAC1	70.699	105.33	70.699	105.33	0.56858	599.81	1279.8	0.96815	0.82941	0.17059	0.34118	0.59054	True
ID_70366	CATSPER4	141.4	202.48	141.4	202.48	0.51493	1865.3	3980.3	0.96811	0.8314	0.1686	0.3372	0.58605	True
ID_20594	ZNF222	141.4	202.48	141.4	202.48	0.51493	1865.3	3980.3	0.96811	0.8314	0.1686	0.3372	0.58605	True
ID_48291	PYCRL	141.4	202.48	141.4	202.48	0.51493	1865.3	3980.3	0.96811	0.8314	0.1686	0.3372	0.58605	True
ID_71691	VSIG8	446.22	290.26	446.22	290.26	-0.61869	12162	26512	0.96803	0.16652	0.83348	0.33303	0.58222	False
ID_76555	Non-Targeting	216.73	132.25	216.73	132.25	-0.70839	3568.4	8039.5	0.96797	0.16653	0.83347	0.33306	0.58222	False
ID_54446	DISP1	305.98	421.34	305.98	421.34	0.46027	6654.2	14205	0.96794	0.8326	0.1674	0.33479	0.58365	True
ID_28734	CTCF	68.381	37.452	68.381	37.452	-0.85147	478.3	1212.2	0.96793	0.16654	0.83346	0.33308	0.58222	False
ID_32599	SIRT1	68.381	37.452	68.381	37.452	-0.85147	478.3	1212.2	0.96793	0.16654	0.83346	0.33308	0.58222	False
ID_20558	ZNF76	68.381	37.452	68.381	37.452	-0.85147	478.3	1212.2	0.96793	0.16654	0.83346	0.33308	0.58222	False
ID_1546	AZU1	68.381	37.452	68.381	37.452	-0.85147	478.3	1212.2	0.96793	0.16654	0.83346	0.33308	0.58222	False
ID_8054	GZMK	68.381	37.452	68.381	37.452	-0.85147	478.3	1212.2	0.96793	0.16654	0.83346	0.33308	0.58222	False
ID_29661	SDS	68.381	37.452	68.381	37.452	-0.85147	478.3	1212.2	0.96793	0.16654	0.83346	0.33308	0.58222	False
ID_19243	TLR3	183.12	110.02	183.12	110.02	-0.7299	2672.3	6090.3	0.96793	0.16654	0.83346	0.33308	0.58222	False
ID_45545	CGN	183.12	110.02	183.12	110.02	-0.7299	2672.3	6090.3	0.96793	0.16654	0.83346	0.33308	0.58222	False
ID_32550	NCAPH	163.42	97.142	163.42	97.142	-0.74444	2196.4	5049.7	0.9679	0.16655	0.83345	0.33309	0.58222	False
ID_69239	AADACL4	183.12	258.66	183.12	258.66	0.49593	2852.6	6090.3	0.96787	0.83185	0.16815	0.3363	0.58527	True
ID_24623	CD101	421.88	572.32	421.88	572.32	0.4391	11316	24162	0.96784	0.83288	0.16712	0.33424	0.58323	True
ID_6811	GALE	311.77	196.62	311.77	196.62	-0.66235	6629.4	14652	0.96784	0.16656	0.83344	0.33313	0.58222	False
ID_7739	GRIN2A	311.77	196.62	311.77	196.62	-0.66235	6629.4	14652	0.96784	0.16656	0.83344	0.33313	0.58222	False
ID_64674	PDE12	38.247	19.897	38.247	19.897	-0.90932	168.37	472.52	0.9678	0.16657	0.83343	0.33315	0.58222	False
ID_23103	HDAC3	38.247	19.897	38.247	19.897	-0.90932	168.37	472.52	0.9678	0.16657	0.83343	0.33315	0.58222	False
ID_26622	SRA1	38.247	19.897	38.247	19.897	-0.90932	168.37	472.52	0.9678	0.16657	0.83343	0.33315	0.58222	False
ID_76357	Non-Targeting	220.21	134.59	220.21	134.59	-0.70612	3665.1	8253.2	0.96772	0.16659	0.83341	0.33318	0.58222	False
ID_11692	MPP3	268.89	167.37	268.89	167.37	-0.68077	5153.5	11475	0.9677	0.1666	0.8334	0.3332	0.58222	False
ID_61510	TMEM99	268.89	167.37	268.89	167.37	-0.68077	5153.5	11475	0.9677	0.1666	0.8334	0.3332	0.58222	False
ID_55966	TMEM132C	85.766	47.986	85.766	47.986	-0.82477	713.68	1754.2	0.96766	0.16661	0.83339	0.33321	0.58222	False
ID_40455	SAMD9	85.766	47.986	85.766	47.986	-0.82477	713.68	1754.2	0.96766	0.16661	0.83339	0.33321	0.58222	False
ID_68237	STON1-GTF2A1L	85.766	47.986	85.766	47.986	-0.82477	713.68	1754.2	0.96766	0.16661	0.83339	0.33321	0.58222	False
ID_53604	LYZL1	115.9	66.712	115.9	66.712	-0.7878	1209.7	2871.9	0.96765	0.16661	0.83339	0.33322	0.58222	False
ID_76346	Non-Targeting	115.9	66.712	115.9	66.712	-0.7878	1209.7	2871.9	0.96765	0.16661	0.83339	0.33322	0.58222	False
ID_31672	COLGALT2	397.54	540.72	397.54	540.72	0.44282	10250	21899	0.96755	0.83276	0.16724	0.33448	0.58333	True
ID_40204	TMEM106B	223.69	136.94	223.69	136.94	-0.70393	3763	8469.2	0.96751	0.16664	0.83336	0.33329	0.58233	False
ID_3352	CLCN5	345.38	472.84	345.38	472.84	0.45202	8122.1	17354	0.9675	0.83262	0.16738	0.33476	0.58364	True
ID_782	ANG	333.79	211.84	333.79	211.84	-0.6535	7436.3	16402	0.9674	0.16667	0.83333	0.33334	0.5824	False
ID_58795	ZNF440	333.79	211.84	333.79	211.84	-0.6535	7436.3	16402	0.9674	0.16667	0.83333	0.33334	0.5824	False
ID_74437	TSPY8	227.16	139.28	227.16	139.28	-0.70181	3862.2	8687.4	0.96734	0.16669	0.83331	0.33337	0.58243	False
ID_53653	FNDC1	1051.2	1371.7	1051.2	1371.7	0.38358	51352	1.0978e+05	0.96724	0.83316	0.16684	0.33368	0.5826	True
ID_76669	Non-Targeting	230.64	141.62	230.64	141.62	-0.69975	3962.7	8907.8	0.96721	0.16672	0.83328	0.33344	0.58247	False
ID_9449	IL10	230.64	141.62	230.64	141.62	-0.69975	3962.7	8907.8	0.96721	0.16672	0.83328	0.33344	0.58247	False
ID_63206	SPRED1	230.64	141.62	230.64	141.62	-0.69975	3962.7	8907.8	0.96721	0.16672	0.83328	0.33344	0.58247	False
ID_68449	NLRP9	234.12	326.54	234.12	326.54	0.47827	4270.6	9130.4	0.9672	0.83208	0.16792	0.33584	0.58479	True
ID_14783	PRKAR2B	254.98	158	254.98	158	-0.68699	4702.4	10511	0.96716	0.16673	0.83327	0.33347	0.58247	False
ID_32260	ACSL6	254.98	158	254.98	158	-0.68699	4702.4	10511	0.96716	0.16673	0.83327	0.33347	0.58247	False
ID_58472	PAQR4	172.69	244.61	172.69	244.61	0.49985	2586.2	5529.8	0.96714	0.83156	0.16844	0.33688	0.58586	True
ID_73422	FAM110C	151.83	216.52	151.83	216.52	0.50923	2092.5	4474.3	0.96713	0.8313	0.1687	0.33739	0.58623	True
ID_34175	GORASP2	868.09	595.73	868.09	595.73	-0.54244	37092	79899	0.96712	0.16674	0.83326	0.33348	0.58247	False
ID_31539	KDM4C	212.1	297.28	212.1	297.28	0.48514	3627.8	7757.9	0.96709	0.8319	0.1681	0.3362	0.5852	True
ID_53833	FAM71F1	212.1	297.28	212.1	297.28	0.48514	3627.8	7757.9	0.96709	0.8319	0.1681	0.3362	0.5852	True
ID_8268	HEXA	74.176	40.963	74.176	40.963	-0.84114	551.54	1384	0.96705	0.16676	0.83324	0.33352	0.58247	False
ID_16889	SCNN1D	74.176	40.963	74.176	40.963	-0.84114	551.54	1384	0.96705	0.16676	0.83324	0.33352	0.58247	False
ID_45078	ZNF248	74.176	40.963	74.176	40.963	-0.84114	551.54	1384	0.96705	0.16676	0.83324	0.33352	0.58247	False
ID_361	ADK	74.176	40.963	74.176	40.963	-0.84114	551.54	1384	0.96705	0.16676	0.83324	0.33352	0.58247	False
ID_7642	GPT	89.243	131.08	89.243	131.08	0.54956	875.29	1872	0.96703	0.82991	0.17009	0.34019	0.5895	True
ID_17579	SLC12A2	248.03	153.32	248.03	153.32	-0.69037	4484.6	10043	0.96703	0.16676	0.83324	0.33353	0.58247	False
ID_20668	ZNF148	79.971	44.475	79.971	44.475	-0.83235	630	1564.8	0.96703	0.16677	0.83323	0.33353	0.58247	False
ID_22956	SUCLG2	79.971	44.475	79.971	44.475	-0.83235	630	1564.8	0.96703	0.16677	0.83323	0.33353	0.58247	False
ID_9890	JUN	79.971	44.475	79.971	44.475	-0.83235	630	1564.8	0.96703	0.16677	0.83323	0.33353	0.58247	False
ID_68227	TMSB15B	244.55	150.98	244.55	150.98	-0.69214	4377.7	9811.3	0.967	0.16677	0.83323	0.33354	0.58247	False
ID_64759	KHDRBS2	155.31	221.2	155.31	221.2	0.5075	2171.2	4644	0.96697	0.83131	0.16869	0.33738	0.58622	True
ID_62834	CAMSAP1	155.31	221.2	155.31	221.2	0.5075	2171.2	4644	0.96697	0.83131	0.16869	0.33738	0.58622	True
ID_67976	DTWD2	330.32	209.5	330.32	209.5	-0.65439	7298.4	16120	0.96693	0.16679	0.83321	0.33358	0.58249	False
ID_15276	PTCH1	158.78	225.88	158.78	225.88	0.50584	2251.3	4816.2	0.96688	0.83133	0.16867	0.33734	0.58618	True
ID_26448	HS3ST3B1	162.26	230.57	162.26	230.57	0.50425	2332.8	4990.9	0.96686	0.83137	0.16863	0.33726	0.58611	True
ID_34321	DNM3	150.67	88.949	150.67	88.949	-0.75376	1904.8	4418.3	0.96685	0.16681	0.83319	0.33362	0.58254	False
ID_56879	SIGLEC11	118.22	170.88	118.22	170.88	0.52776	1386.4	2966.7	0.96679	0.83064	0.16936	0.33873	0.58786	True
ID_61361	ZNF688	47.519	72.564	47.519	72.564	0.60044	313.62	671.09	0.96678	0.82742	0.17258	0.34515	0.59436	True
ID_52530	CCDC8	47.519	72.564	47.519	72.564	0.60044	313.62	671.09	0.96678	0.82742	0.17258	0.34515	0.59436	True
ID_66630	CFAP126	166.9	99.483	166.9	99.483	-0.74062	2272.3	5227.7	0.96677	0.16683	0.83317	0.33366	0.58258	False
ID_36662	TIMM22	137.92	80.757	137.92	80.757	-0.76486	1633.9	3820.8	0.96672	0.16684	0.83316	0.33369	0.5826	False
ID_67698	RUSC1-AS1	101.99	148.64	101.99	148.64	0.53895	1088	2329.1	0.96656	0.83018	0.16982	0.33964	0.58888	True
ID_49489	PRKRIP1	54.473	29.26	54.473	29.26	-0.8744	317.86	837.45	0.9665	0.1669	0.8331	0.3338	0.58268	False
ID_8935	HSPB1	54.473	29.26	54.473	29.26	-0.8744	317.86	837.45	0.9665	0.1669	0.8331	0.3338	0.58268	False
ID_19459	TPM2	54.473	29.26	54.473	29.26	-0.8744	317.86	837.45	0.9665	0.1669	0.8331	0.3338	0.58268	False
ID_5109	SLC26A2	54.473	29.26	54.473	29.26	-0.8744	317.86	837.45	0.9665	0.1669	0.8331	0.3338	0.58268	False
ID_59968	OR2Y1	54.473	29.26	54.473	29.26	-0.8744	317.86	837.45	0.9665	0.1669	0.8331	0.3338	0.58268	False
ID_65776	ADGRF2	230.64	321.86	230.64	321.86	0.479	4160	8907.8	0.96644	0.83187	0.16813	0.33627	0.58525	True
ID_55069	LACRT	631.66	841.51	631.66	841.51	0.41327	22019	47152	0.9664	0.83278	0.16722	0.33445	0.58333	True
ID_24218	GCM2	100.83	57.349	100.83	57.349	-0.80343	945.45	2285.9	0.96614	0.16699	0.83301	0.33397	0.58292	False
ID_33309	ZKSCAN5	100.83	57.349	100.83	57.349	-0.80343	945.45	2285.9	0.96614	0.16699	0.83301	0.33397	0.58292	False
ID_67666	OR14A16	64.904	97.142	64.904	97.142	0.5745	519.64	1113.4	0.96614	0.82858	0.17142	0.34285	0.59217	True
ID_29155	NEU3	64.904	97.142	64.904	97.142	0.5745	519.64	1113.4	0.96614	0.82858	0.17142	0.34285	0.59217	True
ID_67487	ZNF776	460.12	621.47	460.12	621.47	0.43286	13017	27894	0.96607	0.8325	0.1675	0.33499	0.58385	True
ID_3196	LYST	294.39	184.92	294.39	184.92	-0.66792	5991.4	13327	0.96602	0.16702	0.83298	0.33404	0.583	False
ID_62489	RASGEF1B	299.02	411.98	299.02	411.98	0.46098	6379.2	13675	0.9659	0.83207	0.16793	0.33587	0.58479	True
ID_66242	NUDT8	31.293	49.156	31.293	49.156	0.6352	159.54	342.11	0.96577	0.82498	0.17502	0.35003	0.59851	True
ID_17379	SLA	170.37	101.82	170.37	101.82	-0.73697	2349.6	5408.1	0.96575	0.16709	0.83291	0.33417	0.58317	False
ID_69188	SYCN	121.7	175.56	121.7	175.56	0.52506	1450.6	3111.1	0.96567	0.83042	0.16958	0.33915	0.58837	True
ID_46805	CELF6	712.79	482.2	712.79	482.2	-0.56288	26586	57613	0.96563	0.16712	0.83288	0.33423	0.58323	False
ID_66100	CERS6	319.89	202.48	319.89	202.48	-0.65719	6892.4	15287	0.96556	0.16713	0.83287	0.33427	0.58327	False
ID_63573	FAM179A	128.65	74.905	128.65	74.905	-0.77236	1444.2	3408.2	0.96546	0.16716	0.83284	0.33431	0.58327	False
ID_62996	ZDHHC15	128.65	74.905	128.65	74.905	-0.77236	1444.2	3408.2	0.96546	0.16716	0.83284	0.33431	0.58327	False
ID_610	ALDH3A1	128.65	74.905	128.65	74.905	-0.77236	1444.2	3408.2	0.96546	0.16716	0.83284	0.33431	0.58327	False
ID_525	APLNR	128.65	74.905	128.65	74.905	-0.77236	1444.2	3408.2	0.96546	0.16716	0.83284	0.33431	0.58327	False
ID_7264	GMDS	197.03	119.38	197.03	119.38	-0.71814	3014.9	6870.8	0.96544	0.16716	0.83284	0.33433	0.58327	False
ID_14762	PKIB	287.43	180.24	287.43	180.24	-0.67034	5745.2	12811	0.96537	0.16718	0.83282	0.33436	0.58331	False
ID_19989	UQCRH	581.82	387.4	581.82	387.4	-0.58552	18900	41147	0.96531	0.1672	0.8328	0.33439	0.58333	False
ID_72418	YY2	272.37	376.86	272.37	376.86	0.46703	5459.9	11721	0.96523	0.83179	0.16821	0.33643	0.58545	True
ID_6815	B4GALNT1	25.498	12.874	25.498	12.874	-0.93348	79.681	246.43	0.96523	0.16722	0.83278	0.33443	0.58333	False
ID_23594	BTAF1	25.498	12.874	25.498	12.874	-0.93348	79.681	246.43	0.96523	0.16722	0.83278	0.33443	0.58333	False
ID_30003	KRR1	25.498	12.874	25.498	12.874	-0.93348	79.681	246.43	0.96523	0.16722	0.83278	0.33443	0.58333	False
ID_27951	RBM14	25.498	12.874	25.498	12.874	-0.93348	79.681	246.43	0.96523	0.16722	0.83278	0.33443	0.58333	False
ID_53802	ACCS	598.05	399.1	598.05	399.1	-0.5823	19789	43067	0.96521	0.16722	0.83278	0.33444	0.58333	False
ID_1175	ARNT	46.36	24.578	46.36	24.578	-0.88876	237.23	644.79	0.96517	0.16723	0.83277	0.33446	0.58333	False
ID_14632	PPP4C	46.36	24.578	46.36	24.578	-0.88876	237.23	644.79	0.96517	0.16723	0.83277	0.33446	0.58333	False
ID_8535	HNF4G	283.96	177.9	283.96	177.9	-0.6716	5624.1	12556	0.96507	0.16725	0.83275	0.33451	0.58335	False
ID_56202	TEX30	53.314	80.757	53.314	80.757	0.59001	376.54	808.72	0.96499	0.82748	0.17252	0.34504	0.59433	True
ID_1298	ATF1	53.314	80.757	53.314	80.757	0.59001	376.54	808.72	0.96499	0.82748	0.17252	0.34504	0.59433	True
ID_16131	RLBP1	200.51	121.72	200.51	121.72	-0.71546	3103.7	7071.7	0.96497	0.16728	0.83272	0.33456	0.5834	False
ID_66797	TIPRL	59.109	88.949	59.109	88.949	0.58153	445.22	956.27	0.96496	0.8279	0.1721	0.34419	0.59334	True
ID_7797	CXCL1	59.109	88.949	59.109	88.949	0.58153	445.22	956.27	0.96496	0.8279	0.1721	0.34419	0.59334	True
ID_73519	KIAA0754	110.11	63.201	110.11	63.201	-0.79126	1100	2640.2	0.96494	0.16729	0.83271	0.33458	0.5834	False
ID_15079	PSG3	110.11	63.201	110.11	63.201	-0.79126	1100	2640.2	0.96494	0.16729	0.83271	0.33458	0.5834	False
ID_61955	C1orf64	110.11	63.201	110.11	63.201	-0.79126	1100	2640.2	0.96494	0.16729	0.83271	0.33458	0.5834	False
ID_41948	PRR34	257.3	356.97	257.3	356.97	0.47079	4966.9	10670	0.9649	0.83163	0.16837	0.33674	0.58579	True
ID_15025	KLK7	257.3	356.97	257.3	356.97	0.47079	4966.9	10670	0.9649	0.83163	0.16837	0.33674	0.58579	True
ID_4692	DEFB1	141.4	83.097	141.4	83.097	-0.7598	1699.5	3980.3	0.96487	0.1673	0.8327	0.33461	0.58345	False
ID_76621	Non-Targeting	198.19	278.55	198.19	278.55	0.48897	3229	6937.5	0.96483	0.83122	0.16878	0.33756	0.58642	True
ID_38163	DNAJC27	173.85	104.16	173.85	104.16	-0.73348	2428.1	5591	0.96481	0.16732	0.83268	0.33464	0.58347	False
ID_62487	TRMT44	173.85	104.16	173.85	104.16	-0.73348	2428.1	5591	0.96481	0.16732	0.83268	0.33464	0.58347	False
ID_25973	KEAP1	119.38	69.053	119.38	69.053	-0.78105	1266.3	3014.5	0.9648	0.16732	0.83268	0.33464	0.58347	False
ID_26021	TRIM14	125.17	180.24	125.17	180.24	0.5225	1516.2	3258.3	0.9647	0.83025	0.16975	0.3395	0.58873	True
ID_60490	MAGEB16	312.93	197.8	312.93	197.8	-0.65916	6628.1	14742	0.96469	0.16735	0.83265	0.3347	0.58356	False
ID_33106	KLHDC2	105.47	153.32	105.47	153.32	0.53549	1144.9	2460.5	0.96467	0.82979	0.17021	0.34041	0.58966	True
ID_33681	TPSG1	334.95	213.01	334.95	213.01	-0.65058	7434.9	16496	0.96446	0.16741	0.83259	0.33481	0.58368	False
ID_46984	ZNF667	268.89	372.18	268.89	372.18	0.46752	5334.8	11475	0.96428	0.83153	0.16847	0.33694	0.58587	True
ID_63487	CNST	353.5	225.88	353.5	225.88	-0.64381	8142.4	18033	0.96428	0.16745	0.83255	0.33491	0.58379	False
ID_14466	PPARG	309.45	195.45	309.45	195.45	-0.66019	6498	14472	0.96427	0.16746	0.83254	0.33491	0.58379	False
ID_45000	CAMK1G	207.46	126.4	207.46	126.4	-0.7104	3285.4	7480.4	0.9642	0.16747	0.83253	0.33494	0.58382	False
ID_51670	OR2B2	238.75	332.39	238.75	332.39	0.47565	4383.7	9430.6	0.9642	0.83135	0.16865	0.3373	0.58615	True
ID_7617	FFAR2	95.038	53.838	95.038	53.838	-0.80844	848.74	2074.8	0.96414	0.16749	0.83251	0.33498	0.58385	False
ID_60034	NUDCD2	413.76	268.02	413.76	268.02	-0.62459	10621	23398	0.9641	0.1675	0.8325	0.33499	0.58385	False
ID_18095	SPTA1	157.62	93.631	157.62	93.631	-0.74523	2047.6	4758.6	0.9641	0.1675	0.8325	0.335	0.58385	False
ID_26255	SV2B	157.62	93.631	157.62	93.631	-0.74523	2047.6	4758.6	0.9641	0.1675	0.8325	0.335	0.58385	False
ID_34999	OR12D2	253.82	352.29	253.82	352.29	0.47135	4847.6	10433	0.96401	0.83139	0.16861	0.33723	0.58608	True
ID_75284	ERICH4	177.33	106.51	177.33	106.51	-0.73012	2507.9	5776.2	0.96396	0.16753	0.83247	0.33506	0.58392	False
ID_53922	UNC119B	177.33	106.51	177.33	106.51	-0.73012	2507.9	5776.2	0.96396	0.16753	0.83247	0.33506	0.58392	False
ID_39181	CYB5R1	331.48	210.67	331.48	210.67	-0.65143	7297	16214	0.96396	0.16753	0.83247	0.33507	0.58392	False
ID_17670	SLC22A4	210.94	128.74	210.94	128.74	-0.708	3378.1	7688.2	0.96389	0.16755	0.83245	0.3351	0.58396	False
ID_47229	RRAGC	676.86	456.45	676.86	456.45	-0.56737	24290	52877	0.96387	0.16755	0.83245	0.33511	0.58397	False
ID_17039	CXCL12	305.98	193.11	305.98	193.11	-0.66123	6369.1	14205	0.96385	0.16756	0.83244	0.33512	0.58397	False
ID_9320	JCHAIN	448.53	292.6	448.53	292.6	-0.6146	12158	26741	0.96366	0.16761	0.83239	0.33522	0.5841	False
ID_11487	ATXN3	214.42	131.08	214.42	131.08	-0.70568	3472.2	7898.2	0.96363	0.16762	0.83238	0.33523	0.5841	False
ID_13187	P4HA1	263.09	163.85	263.09	163.85	-0.67986	4924.3	11069	0.96363	0.16762	0.83238	0.33523	0.5841	False
ID_70301	SWI5	39.406	60.86	39.406	60.86	0.61443	230.14	495.84	0.96347	0.82565	0.17435	0.3487	0.5975	True
ID_65127	CCNY	39.406	60.86	39.406	60.86	0.61443	230.14	495.84	0.96347	0.82565	0.17435	0.3487	0.5975	True
ID_33387	PPIL2	39.406	60.86	39.406	60.86	0.61443	230.14	495.84	0.96347	0.82565	0.17435	0.3487	0.5975	True
ID_6482	FMO3	328	208.33	328	208.33	-0.65231	7160.4	15934	0.96347	0.16766	0.83234	0.33531	0.58422	False
ID_66978	CCDC153	259.62	161.51	259.62	161.51	-0.68137	4812.2	10829	0.96345	0.16766	0.83234	0.33532	0.58422	False
ID_21117	GLRA3	235.28	327.71	235.28	327.71	0.47632	4271.7	9205.1	0.96338	0.83112	0.16888	0.33775	0.58657	True
ID_27252	TOPORS	74.176	110.02	74.176	110.02	0.56242	642.25	1384	0.96337	0.82836	0.17164	0.34329	0.5925	True
ID_9489	IL13RA1	547.05	362.82	547.05	362.82	-0.59108	16970	37153	0.96329	0.1677	0.8323	0.3354	0.5843	False
ID_6657	FUT8	132.13	77.245	132.13	77.245	-0.76672	1506	3560.7	0.96328	0.1677	0.8323	0.33541	0.5843	False
ID_55480	FMNL3	132.13	77.245	132.13	77.245	-0.76672	1506	3560.7	0.96328	0.1677	0.8323	0.33541	0.5843	False
ID_7858	GSTA2	529.66	710.42	529.66	710.42	0.42291	16337	35217	0.96321	0.83188	0.16812	0.33624	0.58524	True
ID_67299	NHLRC4	180.8	108.85	180.8	108.85	-0.72691	2589	5963.9	0.9632	0.16772	0.83228	0.33545	0.5843	False
ID_76338	Non-Targeting	144.88	85.438	144.88	85.438	-0.755	1766.4	4142.4	0.96318	0.16773	0.83227	0.33546	0.5843	False
ID_4429	CYP17A1	144.88	85.438	144.88	85.438	-0.755	1766.4	4142.4	0.96318	0.16773	0.83227	0.33546	0.5843	False
ID_23007	BANF1	144.88	85.438	144.88	85.438	-0.755	1766.4	4142.4	0.96318	0.16773	0.83227	0.33546	0.5843	False
ID_6814	B4GALNT1	144.88	85.438	144.88	85.438	-0.755	1766.4	4142.4	0.96318	0.16773	0.83227	0.33546	0.5843	False
ID_70704	LOC388282	346.54	221.2	346.54	221.2	-0.64531	7855	17450	0.96317	0.16773	0.83227	0.33546	0.5843	False
ID_35850	HPGDS	249.19	154.49	249.19	154.49	-0.68617	4483.6	10120	0.96306	0.16776	0.83224	0.33552	0.58438	False
ID_20490	ZSCAN20	83.448	122.89	83.448	122.89	0.55293	777.84	1677.4	0.96303	0.82867	0.17133	0.34266	0.59194	True
ID_57332	DIS3L	83.448	122.89	83.448	122.89	0.55293	777.84	1677.4	0.96303	0.82867	0.17133	0.34266	0.59194	True
ID_38863	RAB6B	83.448	122.89	83.448	122.89	0.55293	777.84	1677.4	0.96303	0.82867	0.17133	0.34266	0.59194	True
ID_69102	OR6S1	108.95	158	108.95	158	0.53225	1203.2	2594.8	0.96302	0.82946	0.17054	0.34107	0.59047	True
ID_1496	ATP7B	184.28	259.83	184.28	259.83	0.49337	2853.4	6153.9	0.963	0.83063	0.16937	0.33874	0.58786	True
ID_63069	C11orf42	228.32	140.45	228.32	140.45	-0.69713	3861.2	8760.7	0.963	0.16777	0.83223	0.33555	0.58442	False
ID_68146	SCAI	391.74	532.53	391.74	532.53	0.44197	9909.8	21373	0.96297	0.8316	0.1684	0.3368	0.58586	True
ID_74053	SPAG11A	242.23	149.81	242.23	149.81	-0.68961	4271	9658.3	0.96292	0.16779	0.83221	0.33559	0.58443	False
ID_38577	SUCO	161.1	95.972	161.1	95.972	-0.74126	2121	4932.4	0.9629	0.1678	0.8322	0.3356	0.58443	False
ID_68097	ZNF707	235.28	145.13	235.28	145.13	-0.69325	4063.5	9205.1	0.9629	0.1678	0.8322	0.3356	0.58443	False
ID_36441	TMOD4	60.268	32.771	60.268	32.771	-0.85936	378.05	986.94	0.96289	0.1678	0.8322	0.3356	0.58443	False
ID_54039	ADTRP	213.26	298.45	213.26	298.45	0.48297	3628.8	7827.9	0.96288	0.83085	0.16915	0.3383	0.58728	True
ID_11048	MAN2A2	657.16	442.41	657.16	442.41	-0.5698	23059	50350	0.96267	0.16786	0.83214	0.33571	0.5846	False
ID_49006	KREMEN2	135.6	194.28	135.6	194.28	0.51558	1721.7	3715.9	0.96264	0.82991	0.17009	0.34017	0.58949	True
ID_55198	ZNF160	231.8	323.03	231.8	323.03	0.47702	4161.1	8981.8	0.96258	0.8309	0.1691	0.3382	0.58717	True
ID_36386	DDX25	476.35	312.49	476.35	312.49	-0.60662	13425	29542	0.96255	0.16789	0.83211	0.33578	0.5847	False
ID_72813	LOC441155	89.243	50.327	89.243	50.327	-0.81411	757.26	1872	0.96244	0.16791	0.83209	0.33583	0.58478	False
ID_11951	MYBPC1	104.31	59.69	104.31	59.69	-0.79512	995.5	2416.4	0.96236	0.16794	0.83206	0.33587	0.58479	False
ID_1489	ATP7A	104.31	59.69	104.31	59.69	-0.79512	995.5	2416.4	0.96236	0.16794	0.83206	0.33587	0.58479	False
ID_34574	SENP3	104.31	59.69	104.31	59.69	-0.79512	995.5	2416.4	0.96236	0.16794	0.83206	0.33587	0.58479	False
ID_42012	UBE2W	122.85	71.394	122.85	71.394	-0.77471	1324.1	3159.9	0.96221	0.16797	0.83203	0.33594	0.58488	False
ID_5295	PHC2	122.85	71.394	122.85	71.394	-0.77471	1324.1	3159.9	0.96221	0.16797	0.83203	0.33594	0.58488	False
ID_17572	SLC12A1	1748.9	1262.8	1748.9	1262.8	-0.46948	1.1814e+05	2.5575e+05	0.9621	0.168	0.832	0.336	0.58496	False
ID_61376	MGAT5B	339.59	216.52	339.59	216.52	-0.64687	7572.7	16875	0.96208	0.168	0.832	0.33601	0.58496	False
ID_64319	NLRP7	173.85	245.78	173.85	245.78	0.49711	2587	5591	0.96199	0.83027	0.16973	0.33946	0.5887	True
ID_67908	CYP4V2	187.76	113.53	187.76	113.53	-0.72085	2755.1	6346.3	0.96189	0.16805	0.83195	0.3361	0.5851	False
ID_25808	SUSD6	396.38	538.38	396.38	538.38	0.44078	10082	21793	0.96188	0.83133	0.16867	0.33733	0.58618	True
ID_34362	LSM14A	113.58	65.542	113.58	65.542	-0.78406	1154	2778.3	0.96182	0.16807	0.83193	0.33614	0.58513	False
ID_51001	TNKS2	142.56	203.65	142.56	203.65	0.51151	1866	4034.1	0.96182	0.82982	0.17018	0.34036	0.58964	True
ID_8262	HELLS	388.27	527.84	388.27	527.84	0.44208	9741	21060	0.9618	0.8313	0.1687	0.33741	0.58623	True
ID_12890	NTS	228.32	318.34	228.32	318.34	0.47773	4051.9	8760.7	0.96178	0.83067	0.16933	0.33865	0.58778	True
ID_10985	MAGEA4	170.37	241.1	170.37	241.1	0.49846	2501.1	5408.1	0.96173	0.83017	0.16983	0.33967	0.58891	True
ID_794	ANK1	148.35	87.779	148.35	87.779	-0.75043	1834.6	4307.1	0.96164	0.16811	0.83189	0.33623	0.58523	False
ID_26603	ABI1	148.35	87.779	148.35	87.779	-0.75043	1834.6	4307.1	0.96164	0.16811	0.83189	0.33623	0.58523	False
ID_13278	PAPPA	492.58	324.2	492.58	324.2	-0.60196	14176	31227	0.96161	0.16812	0.83188	0.33625	0.58524	False
ID_29209	CCL27	112.42	162.68	112.42	162.68	0.52919	1263	2732	0.96158	0.82918	0.17082	0.34164	0.59103	True
ID_39007	LUC7L2	112.42	162.68	112.42	162.68	0.52919	1263	2732	0.96158	0.82918	0.17082	0.34164	0.59103	True
ID_51963	PUS3	146.03	208.33	146.03	208.33	0.50962	1940.3	4197	0.96156	0.82981	0.17019	0.34039	0.58965	True
ID_46884	VIPAS39	166.9	236.42	166.9	236.42	0.49986	2416.6	5227.7	0.96153	0.83007	0.16993	0.33985	0.5891	True
ID_10935	SMAD2	166.9	236.42	166.9	236.42	0.49986	2416.6	5227.7	0.96153	0.83007	0.16993	0.33985	0.5891	True
ID_71423	OR9G1	548.21	363.99	548.21	363.99	-0.5895	16968	37283	0.96152	0.16815	0.83185	0.33629	0.58527	False
ID_62591	PLAC8L1	354.66	227.05	354.66	227.05	-0.6411	8140.9	18131	0.96152	0.16815	0.83185	0.33629	0.58527	False
ID_62872	TTLL11	425.35	575.83	425.35	575.83	0.43609	11321	24492	0.96151	0.8313	0.1687	0.33741	0.58623	True
ID_16064	RGS3	399.86	258.66	399.86	258.66	-0.62649	9968.9	22110	0.96139	0.16818	0.83182	0.33636	0.58536	False
ID_32315	RPGRIP1L	163.42	231.74	163.42	231.74	0.50131	2333.6	5049.7	0.96138	0.82999	0.17001	0.34001	0.58928	True
ID_59852	TMPRSS11B	191.24	115.87	191.24	115.87	-0.71799	2840.1	6541	0.96134	0.16819	0.83181	0.33638	0.58539	False
ID_72035	DEFB132	159.94	227.05	159.94	227.05	0.50283	2252	4874.2	0.96128	0.82993	0.17007	0.34015	0.58947	True
ID_49294	PANK3	152.99	217.69	152.99	217.69	0.50608	2093.3	4530.6	0.96128	0.82983	0.17017	0.34033	0.58962	True
ID_75092	ZNF316	344.22	470.49	344.22	470.49	0.44971	7972.2	17258	0.9612	0.83103	0.16897	0.33794	0.58683	True
ID_23679	CLDN12	83.448	46.815	83.448	46.815	-0.82059	670.98	1677.4	0.96113	0.16824	0.83176	0.33649	0.58552	False
ID_2505	CCNG1	83.448	46.815	83.448	46.815	-0.82059	670.98	1677.4	0.96113	0.16824	0.83176	0.33649	0.58552	False
ID_54840	HSFY1	411.45	266.85	411.45	266.85	-0.62279	10454	23181	0.96105	0.16826	0.83174	0.33653	0.58555	False
ID_58629	SLC43A2	278.16	174.39	278.16	174.39	-0.67055	5384.5	12135	0.96098	0.16828	0.83172	0.33656	0.58558	False
ID_41798	LRRC20	202.83	284.4	202.83	284.4	0.48567	3327.5	7206.9	0.96095	0.83028	0.16972	0.33945	0.58868	True
ID_22827	ADAM9	202.83	284.4	202.83	284.4	0.48567	3327.5	7206.9	0.96095	0.83028	0.16972	0.33945	0.58868	True
ID_23218	FUBP1	66.063	36.282	66.063	36.282	-0.84704	443.46	1146	0.96094	0.16829	0.83171	0.33658	0.5856	False
ID_68213	CFAP47	66.063	36.282	66.063	36.282	-0.84704	443.46	1146	0.96094	0.16829	0.83171	0.33658	0.5856	False
ID_1323	ATOH1	194.71	118.21	194.71	118.21	-0.71524	2926.4	6738.1	0.96085	0.16831	0.83169	0.33663	0.58566	False
ID_73413	HEPN1	168.06	100.65	168.06	100.65	-0.73384	2271.5	5287.6	0.96082	0.16832	0.83168	0.33664	0.58567	False
ID_59534	OR9A4	281.64	388.57	281.64	388.57	0.46292	5717	12387	0.96077	0.8307	0.1693	0.3386	0.58769	True
ID_19347	TNFRSF1B	434.63	283.23	434.63	283.23	-0.61602	11460	25382	0.96074	0.16834	0.83166	0.33668	0.58573	False
ID_61356	ZNF785	274.68	172.05	274.68	172.05	-0.67185	5267.2	11886	0.96069	0.16835	0.83165	0.33671	0.58576	False
ID_48348	ZBTB10	429.99	581.68	429.99	581.68	0.43505	11505	24936	0.96062	0.83108	0.16892	0.33784	0.58671	True
ID_18263	SSX1	552.84	367.5	552.84	367.5	-0.58781	17176	37807	0.96057	0.16838	0.83162	0.33677	0.58583	False
ID_15575	PCYT2	68.381	101.82	68.381	101.82	0.56755	559.19	1212.2	0.96054	0.82733	0.17267	0.34533	0.59446	True
ID_47263	ABCG4	68.381	101.82	68.381	101.82	0.56755	559.19	1212.2	0.96054	0.82733	0.17267	0.34533	0.59446	True
ID_18827	TCF20	68.381	101.82	68.381	101.82	0.56755	559.19	1212.2	0.96054	0.82733	0.17267	0.34533	0.59446	True
ID_40152	FBXL19	68.381	101.82	68.381	101.82	0.56755	559.19	1212.2	0.96054	0.82733	0.17267	0.34533	0.59446	True
ID_44640	ACKR3	617.75	414.32	617.75	414.32	-0.57514	20692	45444	0.96049	0.1684	0.8316	0.33681	0.58586	False
ID_57942	OR51L1	239.91	333.56	239.91	333.56	0.47375	4384.8	9506.3	0.96047	0.83042	0.16958	0.33917	0.58837	True
ID_42166	ACER3	271.21	169.71	271.21	169.71	-0.67319	5151.2	11638	0.96041	0.16843	0.83157	0.33685	0.58586	False
ID_39771	RIN2	271.21	169.71	271.21	169.71	-0.67319	5151.2	11638	0.96041	0.16843	0.83157	0.33685	0.58586	False
ID_77020	Non-Targeting	347.7	222.37	347.7	222.37	-0.64253	7853.5	17547	0.96036	0.16844	0.83156	0.33688	0.58586	False
ID_13108	CLDN11	347.7	222.37	347.7	222.37	-0.64253	7853.5	17547	0.96036	0.16844	0.83156	0.33688	0.58586	False
ID_22825	ADAM9	407.97	264.51	407.97	264.51	-0.62324	10291	22858	0.96035	0.16844	0.83156	0.33688	0.58586	False
ID_13863	PI3	601.52	402.61	601.52	402.61	-0.57804	19783	43482	0.96035	0.16844	0.83156	0.33688	0.58586	False
ID_29895	TMEM115	115.9	167.37	115.9	167.37	0.52631	1324.3	2871.9	0.96035	0.82895	0.17105	0.34211	0.59146	True
ID_4479	CD55	115.9	167.37	115.9	167.37	0.52631	1324.3	2871.9	0.96035	0.82895	0.17105	0.34211	0.59146	True
ID_68005	RNF180	77.653	43.304	77.653	43.304	-0.82806	589.93	1491.4	0.96032	0.16845	0.83155	0.33689	0.58586	False
ID_46933	ELMO2	77.653	43.304	77.653	43.304	-0.82806	589.93	1491.4	0.96032	0.16845	0.83155	0.33689	0.58586	False
ID_76137	LOC101929983	77.653	43.304	77.653	43.304	-0.82806	589.93	1491.4	0.96032	0.16845	0.83155	0.33689	0.58586	False
ID_48793	PPDPF	77.653	43.304	77.653	43.304	-0.82806	589.93	1491.4	0.96032	0.16845	0.83155	0.33689	0.58586	False
ID_29188	CLPX	77.653	43.304	77.653	43.304	-0.82806	589.93	1491.4	0.96032	0.16845	0.83155	0.33689	0.58586	False
ID_59251	APOA1BP	35.929	18.726	35.929	18.726	-0.90465	147.97	427.23	0.96026	0.16846	0.83154	0.33693	0.58586	False
ID_72211	C9orf170	35.929	18.726	35.929	18.726	-0.90465	147.97	427.23	0.96026	0.16846	0.83154	0.33693	0.58586	False
ID_53296	FAM195A	35.929	18.726	35.929	18.726	-0.90465	147.97	427.23	0.96026	0.16846	0.83154	0.33693	0.58586	False
ID_48526	TMEM106C	35.929	18.726	35.929	18.726	-0.90465	147.97	427.23	0.96026	0.16846	0.83154	0.33693	0.58586	False
ID_60640	ZBTB46	71.858	39.793	71.858	39.793	-0.83677	514.09	1314.2	0.96019	0.16848	0.83152	0.33696	0.5859	False
ID_60573	ASB9	533.14	353.46	533.14	353.46	-0.59161	16143	35601	0.96008	0.16851	0.83149	0.33701	0.58597	False
ID_43238	IL26	201.67	122.89	201.67	122.89	-0.71004	3102.8	7139.2	0.96005	0.16852	0.83148	0.33703	0.58598	False
ID_62368	CMC1	201.67	122.89	201.67	122.89	-0.71004	3102.8	7139.2	0.96005	0.16852	0.83148	0.33703	0.58598	False
ID_25784	HDAC4	431.15	280.89	431.15	280.89	-0.61638	11289	25047	0.96001	0.16853	0.83147	0.33705	0.58598	False
ID_40154	VSIG10	362.77	232.91	362.77	232.91	-0.63709	8432	18822	0.96	0.16853	0.83147	0.33705	0.58598	False
ID_43241	IL26	301.34	414.32	301.34	414.32	0.45803	6381.7	13851	0.95995	0.83057	0.16943	0.33885	0.58802	True
ID_39633	C21orf91	98.515	56.179	98.515	56.179	-0.79945	896.2	2200.5	0.95995	0.16854	0.83146	0.33708	0.58598	False
ID_66828	NPAS4	98.515	56.179	98.515	56.179	-0.79945	896.2	2200.5	0.95995	0.16854	0.83146	0.33708	0.58598	False
ID_66840	ADGRF1	98.515	56.179	98.515	56.179	-0.79945	896.2	2200.5	0.95995	0.16854	0.83146	0.33708	0.58598	False
ID_40566	SYTL2	171.53	102.99	171.53	102.99	-0.73037	2348.8	5468.8	0.95992	0.16855	0.83145	0.33709	0.58598	False
ID_32056	KIAA0922	171.53	102.99	171.53	102.99	-0.73037	2348.8	5468.8	0.95992	0.16855	0.83145	0.33709	0.58598	False
ID_72091	IQCF3	377.84	243.44	377.84	243.44	-0.63209	9031	20132	0.95991	0.16855	0.83145	0.3371	0.58598	False
ID_20476	ZNF24	377.84	243.44	377.84	243.44	-0.63209	9031	20132	0.95991	0.16855	0.83145	0.3371	0.58598	False
ID_67956	SH3PXD2B	264.25	165.02	264.25	165.02	-0.67597	4923.1	11150	0.9599	0.16855	0.83145	0.33711	0.58598	False
ID_16945	CCL11	126.33	73.734	126.33	73.734	-0.76875	1383.2	3308	0.95985	0.16857	0.83143	0.33713	0.58601	False
ID_46615	RXFP1	195.87	275.04	195.87	275.04	0.48763	3133.9	6804.3	0.95976	0.82992	0.17008	0.34016	0.58949	True
ID_55814	RFT1	99.674	145.13	99.674	145.13	0.53753	1033	2243.1	0.95973	0.82837	0.17163	0.34326	0.59246	True
ID_33107	KLHDC2	99.674	145.13	99.674	145.13	0.53753	1033	2243.1	0.95973	0.82837	0.17163	0.34326	0.59246	True
ID_54742	CFAP74	205.14	125.23	205.14	125.23	-0.70758	3193	7343.1	0.95972	0.1686	0.8314	0.33719	0.58605	False
ID_63173	SAMD15	251.5	348.77	251.5	348.77	0.47012	4730.8	10276	0.95956	0.83025	0.16975	0.3395	0.58873	True
ID_68391	KRTAP6-2	651.36	438.89	651.36	438.89	-0.56851	22571	49616	0.95953	0.16865	0.83135	0.33729	0.58615	False
ID_55565	C12orf29	664.11	881.3	664.11	881.3	0.40768	23586	51236	0.95952	0.83107	0.16893	0.33786	0.58674	True
ID_61450	SLC35G3	322.2	204.82	322.2	204.82	-0.65108	6889.7	15471	0.95946	0.16866	0.83134	0.33733	0.58618	False
ID_43746	PCDHGA2	373.2	507.95	373.2	507.95	0.44371	9078.5	19725	0.95942	0.83066	0.16934	0.33868	0.5878	True
ID_8467	HMGN1	389.43	251.63	389.43	251.63	-0.628	9493.4	21164	0.95936	0.16869	0.83131	0.33738	0.58622	False
ID_16067	RGS3	119.38	172.05	119.38	172.05	0.5236	1387	3014.5	0.95929	0.82875	0.17125	0.3425	0.59179	True
ID_20897	BSND	119.38	172.05	119.38	172.05	0.5236	1387	3014.5	0.95929	0.82875	0.17125	0.3425	0.59179	True
ID_71948	ST20	119.38	172.05	119.38	172.05	0.5236	1387	3014.5	0.95929	0.82875	0.17125	0.3425	0.59179	True
ID_43855	PCDHA2	119.38	172.05	119.38	172.05	0.5236	1387	3014.5	0.95929	0.82875	0.17125	0.3425	0.59179	True
ID_31496	CAND2	439.26	286.74	439.26	286.74	-0.61358	11631	25832	0.95926	0.16871	0.83129	0.33743	0.58625	False
ID_49773	UGT2A3	77.653	114.7	77.653	114.7	0.55678	686.15	1491.4	0.95922	0.82745	0.17255	0.3451	0.59436	True
ID_4077	CSNK1G3	77.653	114.7	77.653	114.7	0.55678	686.15	1491.4	0.95922	0.82745	0.17255	0.3451	0.59436	True
ID_55641	COL23A1	52.155	28.089	52.155	28.089	-0.86972	289.58	780.39	0.95909	0.16876	0.83124	0.33752	0.58638	False
ID_55172	TGIF2LX	215.57	132.25	215.57	132.25	-0.70069	3471.2	7968.7	0.95904	0.16877	0.83123	0.33754	0.58641	False
ID_14772	PRKAR1B	293.23	184.92	293.23	184.92	-0.66225	5865.2	13240	0.95897	0.16879	0.83121	0.33757	0.58642	False
ID_45012	ZMIZ1	155.31	92.46	155.31	92.46	-0.74195	1974.8	4644	0.95897	0.16879	0.83121	0.33758	0.58642	False
ID_34553	GIMAP2	318.73	202.48	318.73	202.48	-0.65197	6757	15196	0.95895	0.16879	0.83121	0.33758	0.58642	False
ID_15963	RELA	107.79	62.03	107.79	62.03	-0.78739	1046.8	2549.8	0.95894	0.1688	0.8312	0.33759	0.58642	False
ID_40107	EGLN1	107.79	62.03	107.79	62.03	-0.78739	1046.8	2549.8	0.95894	0.1688	0.8312	0.33759	0.58642	False
ID_63972	ADAMTS18	219.05	134.59	219.05	134.59	-0.69855	3566.5	8181.7	0.9589	0.16881	0.83119	0.33761	0.58644	False
ID_35716	SESN1	243.39	150.98	243.39	150.98	-0.68531	4269.9	9734.7	0.95887	0.16881	0.83119	0.33762	0.58644	False
ID_18287	ST13	243.39	150.98	243.39	150.98	-0.68531	4269.9	9734.7	0.95887	0.16881	0.83119	0.33762	0.58644	False
ID_47901	EFCAB6	239.91	148.64	239.91	148.64	-0.68703	4165.5	9506.3	0.95878	0.16883	0.83117	0.33767	0.58651	False
ID_649	ALDOC	45.201	69.053	45.201	69.053	0.60051	284.45	618.9	0.95875	0.8251	0.1749	0.34979	0.5983	True
ID_33118	LEMD3	45.201	69.053	45.201	69.053	0.60051	284.45	618.9	0.95875	0.8251	0.1749	0.34979	0.5983	True
ID_63134	GPR180	226.01	139.28	226.01	139.28	-0.69446	3761	8614.5	0.95873	0.16885	0.83115	0.3377	0.58652	False
ID_24769	AIM2	236.44	146.3	236.44	146.3	-0.6888	4062.5	9280.1	0.95872	0.16885	0.83115	0.3377	0.58652	False
ID_4218	CTNND2	274.68	379.2	274.68	379.2	0.46376	5462.3	11886	0.95871	0.83015	0.16985	0.3397	0.58891	True
ID_72282	OR14I1	274.68	379.2	274.68	379.2	0.46376	5462.3	11886	0.95871	0.83015	0.16985	0.3397	0.58891	True
ID_70602	SPDYC	232.96	143.96	232.96	143.96	-0.69063	3960.7	9056	0.95869	0.16886	0.83114	0.33771	0.58652	False
ID_41544	UBR7	594.57	397.93	594.57	397.93	-0.57813	19333	42652	0.95869	0.16886	0.83114	0.33772	0.58652	False
ID_2555	CD3D	286.27	394.42	286.27	394.42	0.46096	5847.8	12725	0.95868	0.83019	0.16981	0.33961	0.58885	True
ID_48977	ZXDC	353.5	482.2	353.5	482.2	0.44685	8282.2	18033	0.95842	0.83035	0.16965	0.33929	0.5885	True
ID_19652	TTF1	122.85	176.73	122.85	176.73	0.52103	1451.2	3159.9	0.95839	0.82859	0.17141	0.34281	0.59216	True
ID_39321	KDM3B	23.18	11.704	23.18	11.704	-0.92855	65.852	211.67	0.95834	0.16895	0.83105	0.33789	0.58676	False
ID_22872	NAPA	23.18	11.704	23.18	11.704	-0.92855	65.852	211.67	0.95834	0.16895	0.83105	0.33789	0.58676	False
ID_36051	CCDC22	62.586	93.631	62.586	93.631	0.5736	481.88	1049.4	0.95832	0.82642	0.17358	0.34716	0.59608	True
ID_23664	MAP3K6	62.586	93.631	62.586	93.631	0.5736	481.88	1049.4	0.95832	0.82642	0.17358	0.34716	0.59608	True
ID_10840	LTK	443.9	599.24	443.9	599.24	0.43206	12065	26285	0.95814	0.83048	0.16952	0.33904	0.58828	True
ID_5202	E2F3	305.98	420.17	305.98	420.17	0.45627	6519.8	14205	0.95812	0.83013	0.16987	0.33974	0.58897	True
ID_70186	C1orf95	259.62	359.31	259.62	359.31	0.4673	4969.2	10829	0.95801	0.8299	0.1701	0.3402	0.58952	True
ID_77131	Non-Targeting	367.4	236.42	367.4	236.42	-0.63386	8578.7	19221	0.95797	0.16904	0.83096	0.33808	0.58706	False
ID_43718	PCDHGA10	591.09	395.59	591.09	395.59	-0.57817	19110	42240	0.95785	0.16907	0.83093	0.33814	0.58713	False
ID_15904	RBP2	142.56	84.268	142.56	84.268	-0.75156	1698.8	4034.1	0.95783	0.16907	0.83093	0.33815	0.58713	False
ID_1300	ATF3	142.56	84.268	142.56	84.268	-0.75156	1698.8	4034.1	0.95783	0.16907	0.83093	0.33815	0.58713	False
ID_68529	OR5AP2	282.8	177.9	282.8	177.9	-0.66572	5501.8	12471	0.95783	0.16908	0.83092	0.33815	0.58713	False
ID_13094	ORM2	443.9	290.26	443.9	290.26	-0.61119	11803	26285	0.95781	0.16908	0.83092	0.33816	0.58713	False
ID_13615	PDZK1	92.72	52.667	92.72	52.667	-0.80432	802.12	1992.7	0.95776	0.16909	0.83091	0.33818	0.58715	False
ID_10572	LGALS3	92.72	52.667	92.72	52.667	-0.80432	802.12	1992.7	0.95776	0.16909	0.83091	0.33818	0.58715	False
ID_73827	LACTBL1	129.81	76.075	129.81	76.075	-0.76312	1443.6	3458.7	0.9577	0.16911	0.83089	0.33821	0.58717	False
ID_27672	CLEC4M	494.89	326.54	494.89	326.54	-0.59837	14172	31471	0.95768	0.16911	0.83089	0.33823	0.58718	False
ID_49445	ZNF322	394.06	255.14	394.06	255.14	-0.62512	9649	21583	0.95756	0.16914	0.83086	0.33828	0.58727	False
ID_8899	HSPA1A	330.32	210.67	330.32	210.67	-0.6464	7157.7	16120	0.95753	0.16915	0.83085	0.3383	0.58728	False
ID_59738	TPRA1	279.32	175.56	279.32	175.56	-0.66693	5383.3	12219	0.95747	0.16916	0.83084	0.33833	0.58731	False
ID_50452	TRPM3	5.795	10.533	5.795	10.533	0.76328	11.226	24.494	0.95744	0.80758	0.19242	0.38484	0.62943	True
ID_38700	NOP16	5.795	10.533	5.795	10.533	0.76328	11.226	24.494	0.95744	0.80758	0.19242	0.38484	0.62943	True
ID_55731	CENPL	5.795	10.533	5.795	10.533	0.76328	11.226	24.494	0.95744	0.80758	0.19242	0.38484	0.62943	True
ID_17158	SRSF3	5.795	10.533	5.795	10.533	0.76328	11.226	24.494	0.95744	0.80758	0.19242	0.38484	0.62943	True
ID_33743	MOB4	5.795	10.533	5.795	10.533	0.76328	11.226	24.494	0.95744	0.80758	0.19242	0.38484	0.62943	True
ID_51747	SPRY4	207.46	290.26	207.46	290.26	0.4825	3427.4	7480.4	0.95727	0.82938	0.17062	0.34124	0.59058	True
ID_7775	GRM3	207.46	290.26	207.46	290.26	0.4825	3427.4	7480.4	0.95727	0.82938	0.17062	0.34124	0.59058	True
ID_66425	BCL6B	207.46	290.26	207.46	290.26	0.4825	3427.4	7480.4	0.95727	0.82938	0.17062	0.34124	0.59058	True
ID_4458	CYP51A1	185.44	112.36	185.44	112.36	-0.71784	2670.6	6217.8	0.95716	0.16924	0.83076	0.33849	0.58756	False
ID_13942	PIK3CA	185.44	112.36	185.44	112.36	-0.71784	2670.6	6217.8	0.95716	0.16924	0.83076	0.33849	0.58756	False
ID_68408	KRTAP19-5	90.402	132.25	90.402	132.25	0.54387	875.76	1911.9	0.95715	0.82742	0.17258	0.34517	0.59436	True
ID_8670	HOXB5	275.84	173.22	275.84	173.22	-0.66818	5266	11969	0.95713	0.16925	0.83075	0.3385	0.58757	False
ID_24279	CYTH1	226.01	314.83	226.01	314.83	0.47644	3945.2	8614.5	0.95705	0.82946	0.17054	0.34108	0.59047	True
ID_54436	C1orf94	129.81	186.09	129.81	186.09	0.51629	1583.9	3458.7	0.95701	0.82838	0.17162	0.34325	0.59246	True
ID_47318	IRF2BPL	304.82	193.11	304.82	193.11	-0.65577	6238.9	14116	0.95701	0.16928	0.83072	0.33856	0.58766	False
ID_51892	INO80B	56.791	85.438	56.791	85.438	0.58082	410.32	896.08	0.95698	0.82567	0.17433	0.34865	0.59749	True
ID_60222	ASZ1	345.38	221.2	345.38	221.2	-0.64049	7710.4	17354	0.95696	0.16929	0.83071	0.33859	0.58769	False
ID_41006	TMEM132A	50.996	77.245	50.996	77.245	0.5896	344.51	752.46	0.95692	0.82519	0.17481	0.34962	0.59822	True
ID_54332	ATG4C	50.996	77.245	50.996	77.245	0.5896	344.51	752.46	0.95692	0.82519	0.17481	0.34962	0.59822	True
ID_70188	FAM89A	175.01	246.95	175.01	246.95	0.4944	2587.8	5652.5	0.95689	0.82899	0.17101	0.34203	0.59142	True
ID_50236	PLEKHS1	175.01	246.95	175.01	246.95	0.4944	2587.8	5652.5	0.95689	0.82899	0.17101	0.34203	0.59142	True
ID_4465	DAB2	175.01	246.95	175.01	246.95	0.4944	2587.8	5652.5	0.95689	0.82899	0.17101	0.34203	0.59142	True
ID_71420	OR9G1	272.37	170.88	272.37	170.88	-0.66946	5150.1	11721	0.95681	0.16933	0.83067	0.33867	0.58779	False
ID_41545	UBR7	241.07	334.73	241.07	334.73	0.47186	4385.9	9582.2	0.95678	0.82948	0.17052	0.34103	0.59042	True
ID_66030	EPHX4	162.26	97.142	162.26	97.142	-0.73423	2120.2	4990.9	0.95675	0.16935	0.83065	0.33869	0.58781	False
ID_6533	FOS	188.92	114.7	188.92	114.7	-0.71501	2754.3	6410.9	0.95664	0.16937	0.83063	0.33875	0.58786	False
ID_50214	ZNF696	203.98	285.57	203.98	285.57	0.48339	3328.4	7274.9	0.95658	0.82918	0.17082	0.34165	0.59103	True
ID_38180	ANKMY1	171.53	242.27	171.53	242.27	0.49569	2501.9	5468.8	0.95654	0.82886	0.17114	0.34229	0.5916	True
ID_62372	NEK10	133.29	190.77	133.29	190.77	0.5141	1652.4	3612.2	0.95651	0.82831	0.17169	0.34338	0.59257	True
ID_54684	ZIC5	133.29	190.77	133.29	190.77	0.5141	1652.4	3612.2	0.95651	0.82831	0.17169	0.34338	0.59257	True
ID_61771	C1orf127	133.29	190.77	133.29	190.77	0.5141	1652.4	3612.2	0.95651	0.82831	0.17169	0.34338	0.59257	True
ID_5478	ELAVL2	268.89	168.54	268.89	168.54	-0.67078	5035.4	11475	0.9565	0.16941	0.83059	0.33882	0.58798	False
ID_55271	TMEM263	168.06	237.59	168.06	237.59	0.49703	2417.4	5287.6	0.95623	0.82874	0.17126	0.34252	0.59181	True
ID_10526	LCT	168.06	237.59	168.06	237.59	0.49703	2417.4	5287.6	0.95623	0.82874	0.17126	0.34252	0.59181	True
ID_59046	OR2T12	101.99	58.519	101.99	58.519	-0.79111	944.95	2329.1	0.95617	0.16949	0.83051	0.33899	0.58822	False
ID_2053	MPPED2	567.91	379.2	567.91	379.2	-0.58143	17805	39530	0.95615	0.1695	0.8305	0.339	0.58822	False
ID_6338	FKBP1B	576.02	385.06	576.02	385.06	-0.57982	18234	40470	0.95615	0.1695	0.8305	0.339	0.58822	False
ID_39561	SLC37A1	136.76	195.45	136.76	195.45	0.51201	1722.4	3768.2	0.95612	0.82827	0.17173	0.34346	0.59266	True
ID_32151	DNMBP	200.51	280.89	200.51	280.89	0.48431	3230.9	7071.7	0.9559	0.82898	0.17102	0.34205	0.59142	True
ID_26068	C2CD5	200.51	280.89	200.51	280.89	0.48431	3230.9	7071.7	0.9559	0.82898	0.17102	0.34205	0.59142	True
ID_7337	GNB2	86.925	49.156	86.925	49.156	-0.80985	713.25	1793.1	0.95588	0.16957	0.83043	0.33914	0.58837	False
ID_18153	SRMS	111.26	64.371	111.26	64.371	-0.78017	1099.5	2685.9	0.95584	0.16958	0.83042	0.33915	0.58837	False
ID_8051	GZMB	111.26	64.371	111.26	64.371	-0.78017	1099.5	2685.9	0.95584	0.16958	0.83042	0.33915	0.58837	False
ID_43532	APOBR	111.26	64.371	111.26	64.371	-0.78017	1099.5	2685.9	0.95584	0.16958	0.83042	0.33915	0.58837	False
ID_1101	ARG2	140.24	200.14	140.24	200.14	0.51003	1793.8	3926.9	0.95582	0.82825	0.17175	0.34349	0.59268	True
ID_13708	PFKFB1	140.24	200.14	140.24	200.14	0.51003	1793.8	3926.9	0.95582	0.82825	0.17175	0.34349	0.59268	True
ID_23363	PHOX2B	621.23	417.83	621.23	417.83	-0.57108	20685	45869	0.95581	0.16958	0.83042	0.33917	0.58837	False
ID_2901	CDK3	165.74	99.483	165.74	99.483	-0.73063	2194.8	5168.1	0.9558	0.16959	0.83041	0.33917	0.58837	False
ID_33141	ACOT9	165.74	99.483	165.74	99.483	-0.73063	2194.8	5168.1	0.9558	0.16959	0.83041	0.33917	0.58837	False
ID_14901	MAP2K5	165.74	99.483	165.74	99.483	-0.73063	2194.8	5168.1	0.9558	0.16959	0.83041	0.33917	0.58837	False
ID_30009	KATNA1	258.46	161.51	258.46	161.51	-0.67494	4699.1	10749	0.95567	0.16962	0.83038	0.33924	0.58848	False
ID_50931	WNT10A	294.39	186.09	294.39	186.09	-0.65886	5864	13327	0.95565	0.16962	0.83038	0.33925	0.58848	False
ID_18381	STK11	81.13	119.38	81.13	119.38	0.5516	731.5	1602	0.95563	0.82667	0.17333	0.34665	0.59568	True
ID_24985	SPTLC2	57.95	31.6	57.95	31.6	-0.85461	347.16	925.98	0.9555	0.16966	0.83034	0.33932	0.5885	False
ID_45325	AMIGO1	57.95	31.6	57.95	31.6	-0.85461	347.16	925.98	0.9555	0.16966	0.83034	0.33932	0.5885	False
ID_32329	USP22	57.95	31.6	57.95	31.6	-0.85461	347.16	925.98	0.9555	0.16966	0.83034	0.33932	0.5885	False
ID_13840	PHKB	57.95	31.6	57.95	31.6	-0.85461	347.16	925.98	0.9555	0.16966	0.83034	0.33932	0.5885	False
ID_35607	IL37	57.95	31.6	57.95	31.6	-0.85461	347.16	925.98	0.9555	0.16966	0.83034	0.33932	0.5885	False
ID_68332	SERPINA9	57.95	31.6	57.95	31.6	-0.85461	347.16	925.98	0.9555	0.16966	0.83034	0.33932	0.5885	False
ID_67164	PROX2	275.84	380.38	275.84	380.38	0.46214	5463.5	11969	0.95549	0.82934	0.17066	0.34133	0.5907	True
ID_66879	IFNL3	37.088	57.349	37.088	57.349	0.61536	205.25	449.65	0.95547	0.82323	0.17677	0.35353	0.60126	True
ID_16826	CLEC11A	37.088	57.349	37.088	57.349	0.61536	205.25	449.65	0.95547	0.82323	0.17677	0.35353	0.60126	True
ID_40983	PIGX	37.088	57.349	37.088	57.349	0.61536	205.25	449.65	0.95547	0.82323	0.17677	0.35353	0.60126	True
ID_65928	DEFB128	150.67	214.18	150.67	214.18	0.50461	2016.8	4418.3	0.95547	0.82832	0.17168	0.34336	0.59257	True
ID_62325	BTLA	199.35	121.72	199.35	121.72	-0.70714	3013.1	7004.4	0.95546	0.16967	0.83033	0.33934	0.58853	False
ID_72130	C5orf63	219.05	305.47	219.05	305.47	0.47791	3734.1	8181.7	0.9554	0.82899	0.17101	0.34202	0.59142	True
ID_34694	KLHL3	219.05	305.47	219.05	305.47	0.47791	3734.1	8181.7	0.9554	0.82899	0.17101	0.34202	0.59142	True
ID_24369	MMP20	248.03	154.49	248.03	154.49	-0.67947	4374.5	10043	0.95503	0.16978	0.83022	0.33956	0.58883	False
ID_38433	CHST15	149.51	88.949	149.51	88.949	-0.74269	1833.9	4362.5	0.95497	0.1698	0.8302	0.33959	0.58885	False
ID_7234	GLRA2	391.74	531.35	391.74	531.35	0.4388	9745.7	21373	0.95497	0.82957	0.17043	0.34085	0.59028	True
ID_28675	SCGB1D2	169.21	101.82	169.21	101.82	-0.72718	2270.8	5347.7	0.95495	0.1698	0.8302	0.3396	0.58885	False
ID_56848	DTX2	169.21	101.82	169.21	101.82	-0.72718	2270.8	5347.7	0.95495	0.1698	0.8302	0.3396	0.58885	False
ID_51372	OR2G3	206.3	126.4	206.3	126.4	-0.70235	3192.1	7411.6	0.95494	0.1698	0.8302	0.33961	0.58885	False
ID_31126	SEPHS2	110.11	159.17	110.11	159.17	0.5277	1203.8	2640.2	0.95492	0.82742	0.17258	0.34516	0.59436	True
ID_48419	BOLL	110.11	159.17	110.11	159.17	0.5277	1203.8	2640.2	0.95492	0.82742	0.17258	0.34516	0.59436	True
ID_18375	CDKL5	110.11	159.17	110.11	159.17	0.5277	1203.8	2640.2	0.95492	0.82742	0.17258	0.34516	0.59436	True
ID_44203	RETN	350.02	224.71	350.02	224.71	-0.63705	7850.7	17741	0.95478	0.16984	0.83016	0.33969	0.58891	False
ID_18488	SURF6	93.879	136.94	93.879	136.94	0.53982	926.9	2033.6	0.95477	0.82692	0.17308	0.34616	0.59538	True
ID_2123	CA8	93.879	136.94	93.879	136.94	0.53982	926.9	2033.6	0.95477	0.82692	0.17308	0.34616	0.59538	True
ID_37752	ANGPTL4	209.78	128.74	209.78	128.74	-0.70009	3283.5	7618.7	0.95475	0.16985	0.83015	0.3397	0.58891	False
ID_56041	ATXN3L	209.78	128.74	209.78	128.74	-0.70009	3283.5	7618.7	0.95475	0.16985	0.83015	0.3397	0.58891	False
ID_12101	MYO9A	193.55	271.53	193.55	271.53	0.48624	3040.1	6672.1	0.95461	0.82859	0.17141	0.34283	0.59217	True
ID_17699	SMARCA1	215.57	300.79	215.57	300.79	0.47868	3630.7	7968.7	0.95459	0.82876	0.17124	0.34248	0.59179	True
ID_5765	ERG	234.12	145.13	234.12	145.13	-0.68616	3959.7	9130.4	0.95449	0.16992	0.83008	0.33983	0.5891	False
ID_40999	TTC12	433.47	585.19	433.47	585.19	0.43213	11510	25270	0.95445	0.82953	0.17047	0.34095	0.59031	True
ID_24229	RPS6KA5	220.21	135.76	220.21	135.76	-0.69373	3565.6	8253.2	0.95443	0.16993	0.83007	0.33987	0.58912	False
ID_68794	LOC339862	283.96	179.07	283.96	179.07	-0.66219	5500.6	12556	0.95438	0.16994	0.83006	0.33989	0.58914	False
ID_49116	TMEM231	309.45	196.62	309.45	196.62	-0.65162	6365.2	14472	0.95433	0.16996	0.83004	0.33992	0.58918	False
ID_70153	SPATA21	172.69	104.16	172.69	104.16	-0.72388	2348	5529.8	0.95418	0.17	0.83	0.33999	0.58928	False
ID_41302	C9orf40	606.16	806.4	606.16	806.4	0.4112	20047	44039	0.95417	0.82967	0.17033	0.34066	0.59005	True
ID_18007	SPARC	124.01	72.564	124.01	72.564	-0.76501	1323.5	3209	0.95411	0.17002	0.82998	0.34003	0.58928	False
ID_48910	IRX6	124.01	72.564	124.01	72.564	-0.76501	1323.5	3209	0.95411	0.17002	0.82998	0.34003	0.58928	False
ID_55962	GLYATL1	124.01	72.564	124.01	72.564	-0.76501	1323.5	3209	0.95411	0.17002	0.82998	0.34003	0.58928	False
ID_61730	ZNF714	124.01	72.564	124.01	72.564	-0.76501	1323.5	3209	0.95411	0.17002	0.82998	0.34003	0.58928	False
ID_55135	UCN2	124.01	72.564	124.01	72.564	-0.76501	1323.5	3209	0.95411	0.17002	0.82998	0.34003	0.58928	False
ID_4407	CYP4B1	303.66	416.66	303.66	416.66	0.45512	6384.3	14027	0.95408	0.82909	0.17091	0.34181	0.59123	True
ID_2809	CDC25B	190.08	266.85	190.08	266.85	0.48726	2946.9	6475.9	0.954	0.8284	0.1716	0.3432	0.59246	True
ID_439	ADRBK2	331.48	452.94	331.48	452.94	0.44925	7376.8	16214	0.95391	0.82915	0.17085	0.34171	0.59109	True
ID_32858	NUP188	212.1	296.11	212.1	296.11	0.47947	3528.8	7757.9	0.9538	0.82853	0.17147	0.34294	0.59221	True
ID_51624	SHCBP1L	113.58	163.85	113.58	163.85	0.5248	1263.6	2778.3	0.95375	0.8272	0.1728	0.3456	0.59468	True
ID_67497	C19orf54	152.99	91.29	152.99	91.29	-0.73858	1903.3	4530.6	0.95373	0.17011	0.82989	0.34022	0.58953	False
ID_29697	CCDC85B	541.25	360.48	541.25	360.48	-0.58506	16340	36503	0.95372	0.17011	0.82989	0.34023	0.58953	False
ID_48245	INTS3	63.745	35.112	63.745	35.112	-0.84231	409.94	1081.2	0.95366	0.17013	0.82987	0.34025	0.58955	False
ID_70741	SHISA6	63.745	35.112	63.745	35.112	-0.84231	409.94	1081.2	0.95366	0.17013	0.82987	0.34025	0.58955	False
ID_3198	LYST	557.48	372.18	557.48	372.18	-0.58163	17168	38334	0.95361	0.17014	0.82986	0.34028	0.58958	False
ID_46585	HRH4	277	174.39	277	174.39	-0.66455	5264.9	12052	0.9536	0.17014	0.82986	0.34028	0.58958	False
ID_51723	NETO1	257.3	355.8	257.3	355.8	0.46606	4851	10670	0.95357	0.82876	0.17124	0.34248	0.59179	True
ID_37126	DEF6	96.197	55.008	96.197	55.008	-0.79528	848.27	2116.4	0.95357	0.17015	0.82985	0.3403	0.58958	False
ID_58651	SPNS2	96.197	55.008	96.197	55.008	-0.79528	848.27	2116.4	0.95357	0.17015	0.82985	0.3403	0.58958	False
ID_29606	ADIRF	176.17	106.51	176.17	106.51	-0.72072	2426.5	5714.2	0.95349	0.17017	0.82983	0.34034	0.58962	False
ID_2769	CD151	324.52	207.16	324.52	207.16	-0.64507	6887	15655	0.95344	0.17018	0.82982	0.34037	0.58964	False
ID_9474	IL12B	363.93	495.07	363.93	495.07	0.44294	8599.6	18921	0.95341	0.82911	0.17089	0.34178	0.59118	True
ID_26879	ARPC1B	280.48	386.23	280.48	386.23	0.46015	5591.4	12303	0.95339	0.82882	0.17118	0.34235	0.59166	True
ID_15999	RFC1	75.335	42.134	75.335	42.134	-0.82353	551.17	1419.5	0.95338	0.1702	0.8298	0.3404	0.58965	False
ID_51891	INO80B	75.335	42.134	75.335	42.134	-0.82353	551.17	1419.5	0.95338	0.1702	0.8298	0.3404	0.58965	False
ID_36881	ERO1L	273.52	172.05	273.52	172.05	-0.66578	5148.9	11803	0.95323	0.17024	0.82976	0.34047	0.58976	False
ID_66437	PAN3	114.74	66.712	114.74	66.712	-0.77342	1153.4	2824.9	0.95304	0.17028	0.82972	0.34057	0.58991	False
ID_41553	C19orf73	300.18	411.98	300.18	411.98	0.45542	6248.9	13763	0.95293	0.82879	0.17121	0.34242	0.59174	True
ID_69582	CCDC160	733.65	967.91	733.65	967.91	0.39931	27439	60437	0.9529	0.82944	0.17056	0.34113	0.59051	True
ID_56162	CCDC102A	183.12	257.48	183.12	257.48	0.48941	2764.9	6090.3	0.95287	0.82804	0.17196	0.34392	0.59318	True
ID_32596	SIRT3	183.12	257.48	183.12	257.48	0.48941	2764.9	6090.3	0.95287	0.82804	0.17196	0.34392	0.59318	True
ID_13318	PAX7	299.02	189.6	299.02	189.6	-0.65451	5986.4	13675	0.95283	0.17034	0.82966	0.34067	0.59007	False
ID_58356	SLC25A29	105.47	60.86	105.47	60.86	-0.78336	994.99	2460.5	0.95277	0.17035	0.82965	0.34071	0.5901	False
ID_50235	PLEKHS1	97.356	141.62	97.356	141.62	0.53605	979.49	2158.3	0.95271	0.8265	0.1735	0.34701	0.59606	True
ID_15059	PSD	369.72	238.76	369.72	238.76	-0.62876	8575.7	19422	0.9527	0.17037	0.82963	0.34074	0.59012	False
ID_36993	EHD2	480.99	646.05	480.99	646.05	0.42489	13623	30020	0.9527	0.82916	0.17084	0.34168	0.59106	True
ID_3800	CPN1	66.063	98.312	66.063	98.312	0.56645	520	1146	0.95265	0.82516	0.17484	0.34968	0.59822	True
ID_49639	SLC25A22	66.063	98.312	66.063	98.312	0.56645	520	1146	0.95265	0.82516	0.17484	0.34968	0.59822	True
ID_73961	LOC650293	66.063	98.312	66.063	98.312	0.56645	520	1146	0.95265	0.82516	0.17484	0.34968	0.59822	True
ID_33942	NELFB	66.063	98.312	66.063	98.312	0.56645	520	1146	0.95265	0.82516	0.17484	0.34968	0.59822	True
ID_62715	ZNF425	66.063	98.312	66.063	98.312	0.56645	520	1146	0.95265	0.82516	0.17484	0.34968	0.59822	True
ID_45408	NLN	66.063	98.312	66.063	98.312	0.56645	520	1146	0.95265	0.82516	0.17484	0.34968	0.59822	True
ID_33534	TBC1D22A	156.47	93.631	156.47	93.631	-0.73465	1974.1	4701.1	0.95261	0.17039	0.82961	0.34079	0.59018	False
ID_47525	CDH22	288.59	396.76	288.59	396.76	0.45788	5850.2	12896	0.95252	0.82864	0.17136	0.34273	0.59204	True
ID_12479	NFATC4	140.24	83.097	140.24	83.097	-0.74801	1632.6	3926.9	0.95237	0.17046	0.82954	0.34091	0.59031	False
ID_46665	EXOC4	140.24	83.097	140.24	83.097	-0.74801	1632.6	3926.9	0.95237	0.17046	0.82954	0.34091	0.59031	False
ID_3888	CRHR2	295.55	187.26	295.55	187.26	-0.65552	5862.7	13413	0.95235	0.17046	0.82954	0.34092	0.59031	False
ID_62163	FAM117B	183.12	111.19	183.12	111.19	-0.71477	2587.4	6090.3	0.95234	0.17046	0.82954	0.34092	0.59031	False
ID_74966	ZNF730	317.57	202.48	317.57	202.48	-0.64673	6622.9	15105	0.95231	0.17047	0.82953	0.34094	0.59031	False
ID_58522	METTL23	33.611	17.556	33.611	17.556	-0.89937	128.89	383.75	0.95231	0.17047	0.82953	0.34094	0.59031	False
ID_35346	PPA2	33.611	17.556	33.611	17.556	-0.89937	128.89	383.75	0.95231	0.17047	0.82953	0.34094	0.59031	False
ID_16210	ROM1	33.611	17.556	33.611	17.556	-0.89937	128.89	383.75	0.95231	0.17047	0.82953	0.34094	0.59031	False
ID_67559	ZNF615	33.611	17.556	33.611	17.556	-0.89937	128.89	383.75	0.95231	0.17047	0.82953	0.34094	0.59031	False
ID_19762	TYRP1	265.41	366.33	265.41	366.33	0.46342	5092.3	11231	0.95229	0.82847	0.17153	0.34305	0.59232	True
ID_67681	FAM102B	936.47	650.73	936.47	650.73	-0.5245	40824	90614	0.95228	0.17048	0.82952	0.34095	0.59031	False
ID_74104	PHLDB3	223.69	311.32	223.69	311.32	0.47512	3839.9	8469.2	0.95226	0.82822	0.17178	0.34356	0.59274	True
ID_348	ADH5	490.26	324.2	490.26	324.2	-0.59517	13788	30984	0.95212	0.17052	0.82948	0.34103	0.59042	False
ID_5286	EDNRB	351.18	225.88	351.18	225.88	-0.63435	7849.3	17838	0.95202	0.17054	0.82946	0.34109	0.59047	False
ID_7035	GDI2	366.25	236.42	366.25	236.42	-0.62931	8427.6	19121	0.95201	0.17054	0.82946	0.34109	0.59047	False
ID_76769	Non-Targeting	572.55	763.09	572.55	763.09	0.41383	18153	40066	0.95193	0.82907	0.17093	0.34186	0.59126	True
ID_31777	SNX13	392.9	255.14	392.9	255.14	-0.62088	9488.7	21478	0.95193	0.17057	0.82943	0.34113	0.59051	False
ID_50713	ARMC9	392.9	255.14	392.9	255.14	-0.62088	9488.7	21478	0.95193	0.17057	0.82943	0.34113	0.59051	False
ID_50417	FOXRED2	120.54	173.22	120.54	173.22	0.5195	1387.6	3062.7	0.95192	0.82689	0.17311	0.34623	0.59546	True
ID_6140	FCGR2A	292.07	184.92	292.07	184.92	-0.65655	5740.3	13154	0.95188	0.17058	0.82942	0.34116	0.59053	False
ID_59276	OR10T2	498.37	330.05	498.37	330.05	-0.59307	14166	31838	0.95185	0.17059	0.82941	0.34117	0.59054	False
ID_29097	SEC24A	314.09	200.14	314.09	200.14	-0.64759	6492.8	14832	0.95175	0.17061	0.82939	0.34122	0.59058	False
ID_4469	DACH1	404.49	263.34	404.49	263.34	-0.6173	9962.4	22536	0.95175	0.17061	0.82939	0.34123	0.59058	False
ID_5362	CELSR3	75.335	111.19	75.335	111.19	0.55548	642.66	1419.5	0.95157	0.82536	0.17464	0.34927	0.59782	True
ID_52580	MND1	75.335	111.19	75.335	111.19	0.55548	642.66	1419.5	0.95157	0.82536	0.17464	0.34927	0.59782	True
ID_44166	SUCNR1	377.84	244.61	377.84	244.61	-0.6252	8874.4	20132	0.95153	0.17067	0.82933	0.34134	0.59071	False
ID_23444	WASL	26.657	42.134	26.657	42.134	0.64117	119.77	264.58	0.95148	0.82022	0.17978	0.35957	0.60624	True
ID_55680	RASL10B	26.657	42.134	26.657	42.134	0.64117	119.77	264.58	0.95148	0.82022	0.17978	0.35957	0.60624	True
ID_38922	TRIM33	26.657	42.134	26.657	42.134	0.64117	119.77	264.58	0.95148	0.82022	0.17978	0.35957	0.60624	True
ID_69190	SYCN	26.657	42.134	26.657	42.134	0.64117	119.77	264.58	0.95148	0.82022	0.17978	0.35957	0.60624	True
ID_54728	ZFHX2	26.657	42.134	26.657	42.134	0.64117	119.77	264.58	0.95148	0.82022	0.17978	0.35957	0.60624	True
ID_48237	PRAMEF1	26.657	42.134	26.657	42.134	0.64117	119.77	264.58	0.95148	0.82022	0.17978	0.35957	0.60624	True
ID_68764	ESPNL	285.11	392.08	285.11	392.08	0.45823	5720.7	12640	0.95139	0.82833	0.17167	0.34333	0.59256	True
ID_75710	TMEM178B	49.837	26.919	49.837	26.919	-0.86464	262.62	724.93	0.95132	0.17072	0.82928	0.34144	0.59082	False
ID_20989	RAB7A	49.837	26.919	49.837	26.919	-0.86464	262.62	724.93	0.95132	0.17072	0.82928	0.34144	0.59082	False
ID_74739	RGPD2	49.837	26.919	49.837	26.919	-0.86464	262.62	724.93	0.95132	0.17072	0.82928	0.34144	0.59082	False
ID_58167	HIST4H4	49.837	26.919	49.837	26.919	-0.86464	262.62	724.93	0.95132	0.17072	0.82928	0.34144	0.59082	False
ID_50590	CENPT	49.837	26.919	49.837	26.919	-0.86464	262.62	724.93	0.95132	0.17072	0.82928	0.34144	0.59082	False
ID_64823	CCDC171	332.63	454.11	332.63	454.11	0.44795	7378.1	16308	0.95125	0.82847	0.17153	0.34305	0.59232	True
ID_48383	C11orf95	90.402	51.497	90.402	51.497	-0.8	756.81	1911.9	0.95119	0.17075	0.82925	0.34151	0.59087	False
ID_11407	MGAT2	90.402	51.497	90.402	51.497	-0.8	756.81	1911.9	0.95119	0.17075	0.82925	0.34151	0.59087	False
ID_12759	NPPA	90.402	51.497	90.402	51.497	-0.8	756.81	1911.9	0.95119	0.17075	0.82925	0.34151	0.59087	False
ID_64054	SPTSSA	90.402	51.497	90.402	51.497	-0.8	756.81	1911.9	0.95119	0.17075	0.82925	0.34151	0.59087	False
ID_24710	CDYL	389.43	252.8	389.43	252.8	-0.62134	9332.8	21164	0.95119	0.17075	0.82925	0.34151	0.59087	False
ID_9952	KCNC1	249.19	155.66	249.19	155.66	-0.67535	4373.4	10120	0.9511	0.17078	0.82922	0.34155	0.59094	False
ID_25737	CLSTN3	435.79	285.57	435.79	285.57	-0.60802	11282	25494	0.95108	0.17078	0.82922	0.34156	0.59094	False
ID_3760	CPA2	340.75	464.64	340.75	464.64	0.4463	7675.1	16970	0.95107	0.82845	0.17155	0.3431	0.59237	True
ID_28791	EBP	329.16	210.67	329.16	210.67	-0.64134	7019.7	16027	0.95106	0.17079	0.82921	0.34157	0.59094	False
ID_43503	THSD1	100.83	146.3	100.83	146.3	0.53253	1033.5	2285.9	0.95092	0.82614	0.17386	0.34772	0.59666	True
ID_48827	PLEKHF1	100.83	146.3	100.83	146.3	0.53253	1033.5	2285.9	0.95092	0.82614	0.17386	0.34772	0.59666	True
ID_7344	GNG3	143.72	85.438	143.72	85.438	-0.74349	1698.2	4088.1	0.95091	0.17083	0.82917	0.34165	0.59103	False
ID_2279	CANX	245.71	153.32	245.71	153.32	-0.67688	4267.8	9888.1	0.95088	0.17083	0.82917	0.34167	0.59104	False
ID_9086	IRF8	423.04	571.15	423.04	571.15	0.4322	10969	24272	0.95069	0.82855	0.17145	0.3429	0.59221	True
ID_261	ADAM10	127.49	182.58	127.49	182.58	0.51475	1517.4	3357.9	0.95068	0.82671	0.17329	0.34658	0.59568	True
ID_42423	FEM1A	127.49	182.58	127.49	182.58	0.51475	1517.4	3357.9	0.95068	0.82671	0.17329	0.34658	0.59568	True
ID_35745	KLHL20	307.14	195.45	307.14	195.45	-0.64937	6236.4	14294	0.95066	0.17089	0.82911	0.34178	0.59118	False
ID_38778	GSKIP	165.74	234.08	165.74	234.08	0.49556	2335.1	5168.1	0.95062	0.82728	0.17272	0.34545	0.59461	True
ID_11489	MKI67	165.74	234.08	165.74	234.08	0.49556	2335.1	5168.1	0.95062	0.82728	0.17272	0.34545	0.59461	True
ID_7269	GMFB	118.22	69.053	118.22	69.053	-0.76709	1208.6	2966.7	0.95051	0.17093	0.82907	0.34185	0.59126	False
ID_1444	ATP5J	118.22	69.053	118.22	69.053	-0.76709	1208.6	2966.7	0.95051	0.17093	0.82907	0.34185	0.59126	False
ID_20131	BEST1	246.87	341.75	246.87	341.75	0.4676	4501.6	9965.2	0.9505	0.82792	0.17208	0.34416	0.59333	True
ID_76457	Non-Targeting	385.95	250.46	385.95	250.46	-0.6218	9178.2	20853	0.95045	0.17094	0.82906	0.34188	0.5913	False
ID_59196	SYT2	162.26	229.4	162.26	229.4	0.49694	2253.6	4990.9	0.95029	0.82715	0.17285	0.3457	0.59481	True
ID_47049	PRDM16	130.97	187.26	130.97	187.26	0.51256	1584.5	3509.6	0.95025	0.82666	0.17334	0.34668	0.59568	True
ID_9012	HTR2B	130.97	187.26	130.97	187.26	0.51256	1584.5	3509.6	0.95025	0.82666	0.17334	0.34668	0.59568	True
ID_60065	IRAK1BP1	60.268	90.12	60.268	90.12	0.57262	445.56	986.94	0.95021	0.82416	0.17584	0.35169	0.60024	True
ID_37604	KLHL5	60.268	90.12	60.268	90.12	0.57262	445.56	986.94	0.95021	0.82416	0.17584	0.35169	0.60024	True
ID_44971	PELI2	60.268	90.12	60.268	90.12	0.57262	445.56	986.94	0.95021	0.82416	0.17584	0.35169	0.60024	True
ID_15185	PSMC2	60.268	90.12	60.268	90.12	0.57262	445.56	986.94	0.95021	0.82416	0.17584	0.35169	0.60024	True
ID_68071	TCAF2	60.268	90.12	60.268	90.12	0.57262	445.56	986.94	0.95021	0.82416	0.17584	0.35169	0.60024	True
ID_71492	OR8B3	231.8	143.96	231.8	143.96	-0.68347	3858.2	8981.8	0.95021	0.171	0.829	0.34201	0.59142	False
ID_29520	HNRNPA0	207.46	127.57	207.46	127.57	-0.69721	3191.2	7480.4	0.95021	0.171	0.829	0.34201	0.59142	False
ID_40752	PQLC2	210.94	129.91	210.94	129.91	-0.69504	3282.6	7688.2	0.9501	0.17103	0.82897	0.34206	0.59142	False
ID_26004	ARHGEF11	210.94	129.91	210.94	129.91	-0.69504	3282.6	7688.2	0.9501	0.17103	0.82897	0.34206	0.59142	False
ID_26453	HS3ST3A1	210.94	129.91	210.94	129.91	-0.69504	3282.6	7688.2	0.9501	0.17103	0.82897	0.34206	0.59142	False
ID_32515	NCSTN	210.94	129.91	210.94	129.91	-0.69504	3282.6	7688.2	0.9501	0.17103	0.82897	0.34206	0.59142	False
ID_32546	PIP5K1C	370.88	239.93	370.88	239.93	-0.62623	8574.2	19523	0.9501	0.17103	0.82897	0.34206	0.59142	False
ID_54227	FAM136A	130.97	77.245	130.97	77.245	-0.7541	1443	3509.6	0.95008	0.17104	0.82896	0.34207	0.59142	False
ID_44302	DPYSL5	194.71	272.7	194.71	272.7	0.48386	3041	6738.1	0.95007	0.82744	0.17256	0.34513	0.59436	True
ID_23818	LATS1	329.16	449.43	329.16	449.43	0.44814	7232.6	16027	0.95003	0.82815	0.17185	0.3437	0.59289	True
ID_9296	IGFBP4	471.71	311.32	471.71	311.32	-0.59793	12863	29067	0.94996	0.17107	0.82893	0.34213	0.59149	False
ID_74894	C8orf88	134.44	191.94	134.44	191.94	0.51048	1653.1	3663.9	0.94992	0.82664	0.17336	0.34672	0.59568	True
ID_69710	C22orf34	166.9	100.65	166.9	100.65	-0.72392	2194.1	5227.7	0.94988	0.17109	0.82891	0.34217	0.59153	False
ID_36466	CYP2S1	166.9	100.65	166.9	100.65	-0.72392	2194.1	5227.7	0.94988	0.17109	0.82891	0.34217	0.59153	False
ID_20526	ZNF43	88.084	128.74	88.084	128.74	0.54241	826.54	1832.4	0.94982	0.82544	0.17456	0.34912	0.59782	True
ID_60259	LYPD2	88.084	128.74	88.084	128.74	0.54241	826.54	1832.4	0.94982	0.82544	0.17456	0.34912	0.59782	True
ID_75066	SBK3	99.674	57.349	99.674	57.349	-0.78692	895.72	2243.1	0.94981	0.1711	0.8289	0.34221	0.59154	False
ID_49661	DHRS12	99.674	57.349	99.674	57.349	-0.78692	895.72	2243.1	0.94981	0.1711	0.8289	0.34221	0.59154	False
ID_53185	MIEN1	99.674	57.349	99.674	57.349	-0.78692	895.72	2243.1	0.94981	0.1711	0.8289	0.34221	0.59154	False
ID_7843	GSPT1	99.674	57.349	99.674	57.349	-0.78692	895.72	2243.1	0.94981	0.1711	0.8289	0.34221	0.59154	False
ID_2094	CA1	155.31	220.03	155.31	220.03	0.49988	2094.7	4644	0.9498	0.82693	0.17307	0.34614	0.59538	True
ID_56590	SNX18	108.95	63.201	108.95	63.201	-0.77614	1046.3	2594.8	0.9497	0.17113	0.82887	0.34226	0.59157	False
ID_23859	RQCD1	108.95	63.201	108.95	63.201	-0.77614	1046.3	2594.8	0.9497	0.17113	0.82887	0.34226	0.59157	False
ID_22480	KCNK5	108.95	63.201	108.95	63.201	-0.77614	1046.3	2594.8	0.9497	0.17113	0.82887	0.34226	0.59157	False
ID_24894	PIGL	108.95	63.201	108.95	63.201	-0.77614	1046.3	2594.8	0.9497	0.17113	0.82887	0.34226	0.59157	False
ID_17059	SDHD	108.95	63.201	108.95	63.201	-0.77614	1046.3	2594.8	0.9497	0.17113	0.82887	0.34226	0.59157	False
ID_22371	PPAP2A	213.26	297.28	213.26	297.28	0.47732	3529.8	7827.9	0.94965	0.82748	0.17252	0.34504	0.59433	True
ID_48387	LRRC61	151.83	215.35	151.83	215.35	0.50145	2017.5	4474.3	0.94964	0.82684	0.17316	0.34632	0.59556	True
ID_56241	PIGM	141.4	201.31	141.4	201.31	0.50661	1794.5	3980.3	0.94956	0.82667	0.17333	0.34667	0.59568	True
ID_65852	SPDYA	148.35	210.67	148.35	210.67	0.50309	1941.7	4307.1	0.94954	0.82677	0.17323	0.34647	0.59568	True
ID_64892	PDILT	148.35	210.67	148.35	210.67	0.50309	1941.7	4307.1	0.94954	0.82677	0.17323	0.34647	0.59568	True
ID_51499	CSRNP2	309.45	423.68	309.45	423.68	0.452	6523.7	14472	0.9495	0.82795	0.17205	0.34411	0.59326	True
ID_74537	FAM72D	41.724	22.237	41.724	22.237	-0.87861	189.87	543.78	0.9495	0.17118	0.82882	0.34237	0.59166	False
ID_45957	PHRF1	41.724	22.237	41.724	22.237	-0.87861	189.87	543.78	0.9495	0.17118	0.82882	0.34237	0.59166	False
ID_25360	IKBKE	41.724	22.237	41.724	22.237	-0.87861	189.87	543.78	0.9495	0.17118	0.82882	0.34237	0.59166	False
ID_54577	PPIL4	41.724	22.237	41.724	22.237	-0.87861	189.87	543.78	0.9495	0.17118	0.82882	0.34237	0.59166	False
ID_19480	TPR	41.724	22.237	41.724	22.237	-0.87861	189.87	543.78	0.9495	0.17118	0.82882	0.34237	0.59166	False
ID_37232	TAS2R8	289.75	397.93	289.75	397.93	0.45636	5851.5	12982	0.94947	0.82786	0.17214	0.34427	0.5934	True
ID_69054	OVCH2	659.47	873.11	659.47	873.11	0.40431	22820	50645	0.9493	0.82848	0.17152	0.34305	0.59232	True
ID_76204	Non-Targeting	496.05	664.78	496.05	664.78	0.42164	14234	31593	0.94926	0.8283	0.1717	0.34339	0.59258	True
ID_62360	PQLC2L	170.37	102.99	170.37	102.99	-0.72065	2270	5408.1	0.94915	0.17127	0.82873	0.34254	0.59181	False
ID_6979	GCKR	170.37	102.99	170.37	102.99	-0.72065	2270	5408.1	0.94915	0.17127	0.82873	0.34254	0.59181	False
ID_42747	NLRP2	84.607	47.986	84.607	47.986	-0.80537	670.57	1715.7	0.9491	0.17129	0.82871	0.34257	0.59184	False
ID_41729	MAP1S	84.607	47.986	84.607	47.986	-0.80537	670.57	1715.7	0.9491	0.17129	0.82871	0.34257	0.59184	False
ID_6865	LRRC32	254.98	352.29	254.98	352.29	0.4648	4734.2	10511	0.94908	0.8276	0.1724	0.3448	0.59406	True
ID_63556	CCDC138	296.7	188.43	296.7	188.43	-0.6522	5861.5	13500	0.94908	0.17129	0.82871	0.34258	0.59184	False
ID_55654	RSAD2	325.68	444.75	325.68	444.75	0.44835	7088.4	15748	0.94881	0.82783	0.17217	0.34434	0.59345	True
ID_30184	ERLIN2	54.473	81.927	54.473	81.927	0.58005	376.86	837.45	0.94869	0.82333	0.17667	0.35334	0.60126	True
ID_15099	PSG9	54.473	81.927	54.473	81.927	0.58005	376.86	837.45	0.94869	0.82333	0.17667	0.35334	0.60126	True
ID_70453	KRTAP10-12	54.473	81.927	54.473	81.927	0.58005	376.86	837.45	0.94869	0.82333	0.17667	0.35334	0.60126	True
ID_2560	CD3G	54.473	81.927	54.473	81.927	0.58005	376.86	837.45	0.94869	0.82333	0.17667	0.35334	0.60126	True
ID_49903	CCDC102B	363.93	235.25	363.93	235.25	-0.62731	8279.2	18921	0.94867	0.17139	0.82861	0.34279	0.59213	False
ID_12980	OMD	691.93	914.07	691.93	914.07	0.40118	24674	54844	0.94858	0.82831	0.17169	0.34337	0.59257	True
ID_52770	FAM161A	293.23	186.09	293.23	186.09	-0.65319	5739.1	13240	0.94857	0.17142	0.82858	0.34284	0.59217	False
ID_10174	KIR3DL2	48.678	73.734	48.678	73.734	0.58916	313.9	697.81	0.94852	0.82278	0.17722	0.35445	0.60128	True
ID_8188	HBG1	173.85	105.33	173.85	105.33	-0.71751	2347.2	5591	0.94851	0.17144	0.82856	0.34287	0.5922	False
ID_25687	DOCK4	358.13	486.88	358.13	486.88	0.44201	8288.1	18426	0.94848	0.82784	0.17216	0.34432	0.59342	True
ID_51396	RSPH6A	150.67	90.12	150.67	90.12	-0.73511	1833.2	4418.3	0.94839	0.17147	0.82853	0.34293	0.59221	False
ID_10161	KIR2DL4	150.67	90.12	150.67	90.12	-0.73511	1833.2	4418.3	0.94839	0.17147	0.82853	0.34293	0.59221	False
ID_51521	ANKRD13C	150.67	90.12	150.67	90.12	-0.73511	1833.2	4418.3	0.94839	0.17147	0.82853	0.34293	0.59221	False
ID_46582	HRH4	150.67	90.12	150.67	90.12	-0.73511	1833.2	4418.3	0.94839	0.17147	0.82853	0.34293	0.59221	False
ID_52859	FAM188B	134.44	79.586	134.44	79.586	-0.7491	1504.7	3663.9	0.94835	0.17148	0.82852	0.34295	0.59221	False
ID_29060	VAMP5	134.44	79.586	134.44	79.586	-0.7491	1504.7	3663.9	0.94835	0.17148	0.82852	0.34295	0.59221	False
ID_50998	TNKS2	134.44	79.586	134.44	79.586	-0.7491	1504.7	3663.9	0.94835	0.17148	0.82852	0.34295	0.59221	False
ID_61119	FBXL14	134.44	79.586	134.44	79.586	-0.7491	1504.7	3663.9	0.94835	0.17148	0.82852	0.34295	0.59221	False
ID_23462	HSPB3	224.85	312.49	224.85	312.49	0.47309	3840.9	8541.7	0.94833	0.82723	0.17277	0.34555	0.59468	True
ID_18259	SSTR5	224.85	312.49	224.85	312.49	0.47309	3840.9	8541.7	0.94833	0.82723	0.17277	0.34555	0.59468	True
ID_61693	TICAM1	305.98	419	305.98	419	0.45225	6386.9	14205	0.9483	0.82763	0.17237	0.34474	0.59401	True
ID_64429	CRTC2	464.76	306.64	464.76	306.64	-0.59834	12501	28361	0.94828	0.17149	0.82851	0.34299	0.59225	False
ID_67269	NPW	330.32	211.84	330.32	211.84	-0.63844	7018.3	16120	0.94814	0.17153	0.82847	0.34306	0.59232	False
ID_75205	FAM159B	78.812	115.87	78.812	115.87	0.5502	686.57	1528	0.94799	0.82459	0.17541	0.35081	0.59939	True
ID_15669	RAB5C	360.45	232.91	360.45	232.91	-0.62786	8133.7	18623	0.94796	0.17157	0.82843	0.34315	0.59245	False
ID_31887	ATG4B	177.33	107.68	177.33	107.68	-0.7145	2425.7	5776.2	0.94794	0.17158	0.82842	0.34316	0.59246	False
ID_21733	NME5	345.38	222.37	345.38	222.37	-0.63291	7565.7	17354	0.94791	0.17159	0.82841	0.34317	0.59246	False
ID_32746	CBX5	257.3	161.51	257.3	161.51	-0.66848	4587.4	10670	0.94784	0.17161	0.82839	0.34321	0.59246	False
ID_13162	P2RX7	398.7	259.83	398.7	259.83	-0.61582	9642.7	22004	0.94782	0.17161	0.82839	0.34322	0.59246	False
ID_18486	MED22	69.54	102.99	69.54	102.99	0.55998	559.58	1245.8	0.9478	0.82409	0.17591	0.35182	0.60035	True
ID_7713	GRIK1	410.29	268.02	410.29	268.02	-0.61244	10120	23073	0.94779	0.17162	0.82838	0.34323	0.59246	False
ID_12544	NFYA	55.632	30.43	55.632	30.43	-0.84948	317.57	866.57	0.94779	0.17162	0.82838	0.34324	0.59246	False
ID_37971	ACP6	55.632	30.43	55.632	30.43	-0.84948	317.57	866.57	0.94779	0.17162	0.82838	0.34324	0.59246	False
ID_47084	OXCT2	55.632	30.43	55.632	30.43	-0.84948	317.57	866.57	0.94779	0.17162	0.82838	0.34324	0.59246	False
ID_69411	PRSS48	55.632	30.43	55.632	30.43	-0.84948	317.57	866.57	0.94779	0.17162	0.82838	0.34324	0.59246	False
ID_21278	GAN	407.97	551.25	407.97	551.25	0.43333	10265	22858	0.94771	0.82776	0.17224	0.34448	0.5936	True
ID_73186	RNF165	610.79	411.98	610.79	411.98	-0.56699	19765	44599	0.94765	0.17165	0.82835	0.34331	0.59253	False
ID_76276	Non-Targeting	633.98	840.34	633.98	840.34	0.40598	21293	47440	0.94746	0.82799	0.17201	0.34403	0.59326	True
ID_9189	IFNA5	236.44	327.71	236.44	327.71	0.46926	4165.2	9280.1	0.94745	0.82708	0.17292	0.34585	0.59501	True
ID_67472	SSC5D	180.8	110.02	180.8	110.02	-0.71162	2505.5	5963.9	0.94744	0.17171	0.82829	0.34341	0.5926	False
ID_15460	PTPRJ	78.812	44.475	78.812	44.475	-0.81155	589.54	1528	0.94739	0.17172	0.82828	0.34344	0.59264	False
ID_47946	ISL2	154.15	92.46	154.15	92.46	-0.73121	1902.6	4587.2	0.94732	0.17174	0.82826	0.34348	0.59267	False
ID_14122	PLEK	250.34	156.83	250.34	156.83	-0.67128	4372.4	10198	0.94722	0.17176	0.82824	0.34353	0.59271	False
ID_59439	PPP1R21	250.34	156.83	250.34	156.83	-0.67128	4372.4	10198	0.94722	0.17176	0.82824	0.34353	0.59271	False
ID_11809	MT1X	34.77	53.838	34.77	53.838	0.61641	181.79	405.26	0.94718	0.82068	0.17932	0.35864	0.60547	True
ID_64020	SPACA4	34.77	53.838	34.77	53.838	0.61641	181.79	405.26	0.94718	0.82068	0.17932	0.35864	0.60547	True
ID_27683	MRVI1	202.83	283.23	202.83	283.23	0.47974	3232.7	7206.9	0.94716	0.82676	0.17324	0.34648	0.59568	True
ID_44007	WDR45B	282.8	179.07	282.8	179.07	-0.65631	5379.7	12471	0.9471	0.17179	0.82821	0.34359	0.59278	False
ID_1359	ATP1B3	184.28	112.36	184.28	112.36	-0.70885	2586.6	6153.9	0.94701	0.17182	0.82818	0.34363	0.59282	False
ID_31859	MESDC2	93.879	53.838	93.879	53.838	-0.79092	801.66	2033.6	0.947	0.17182	0.82818	0.34364	0.59282	False
ID_19949	UNG	93.879	53.838	93.879	53.838	-0.79092	801.66	2033.6	0.947	0.17182	0.82818	0.34364	0.59282	False
ID_47705	NUCKS1	93.879	53.838	93.879	53.838	-0.79092	801.66	2033.6	0.947	0.17182	0.82818	0.34364	0.59282	False
ID_75818	TMEM56-RWDD3	111.26	160.34	111.26	160.34	0.52323	1204.3	2685.9	0.94698	0.8254	0.1746	0.3492	0.59782	True
ID_60096	B3GAT2	111.26	160.34	111.26	160.34	0.52323	1204.3	2685.9	0.94698	0.8254	0.1746	0.3492	0.59782	True
ID_26160	FCHSD2	111.26	160.34	111.26	160.34	0.52323	1204.3	2685.9	0.94698	0.8254	0.1746	0.3492	0.59782	True
ID_71957	KNOP1	112.42	65.542	112.42	65.542	-0.76939	1099	2732	0.94693	0.17184	0.82816	0.34367	0.59287	False
ID_2429	CBLB	137.92	81.927	137.92	81.927	-0.74436	1567.7	3820.8	0.94678	0.17188	0.82812	0.34375	0.59297	False
ID_22219	FCN3	243.39	152.15	243.39	152.15	-0.67424	4162.4	9734.7	0.94667	0.1719	0.8281	0.3438	0.59305	False
ID_71425	OR5AK2	545.89	365.16	545.89	365.16	-0.57878	16332	37023	0.94666	0.17191	0.82809	0.34381	0.59305	False
ID_65261	PATL1	187.76	114.7	187.76	114.7	-0.70618	2668.9	6346.3	0.94664	0.17191	0.82809	0.34382	0.59305	False
ID_22649	S1PR4	338.43	217.69	338.43	217.69	-0.63421	7288.8	16780	0.94656	0.17193	0.82807	0.34386	0.59311	False
ID_52902	MEX3B	217.89	303.13	217.89	303.13	0.47446	3632.7	8110.5	0.94647	0.8267	0.1733	0.3466	0.59568	True
ID_45093	SPRYD7	232.96	323.03	232.96	323.03	0.46985	4056	9056	0.94645	0.8268	0.1732	0.34641	0.59568	True
ID_11987	GADD45B	239.91	149.81	239.91	149.81	-0.67579	4059.4	9506.3	0.94644	0.17196	0.82804	0.34393	0.59318	False
ID_30727	LAMB4	103.15	59.69	103.15	59.69	-0.77916	944.46	2372.6	0.94643	0.17197	0.82803	0.34393	0.59318	False
ID_76638	Non-Targeting	545.89	727.98	545.89	727.98	0.41463	16578	37023	0.94635	0.82762	0.17238	0.34476	0.59402	True
ID_45936	UVSSA	173.85	244.61	173.85	244.61	0.49025	2503.5	5591	0.94633	0.82627	0.17373	0.34747	0.59638	True
ID_49344	PPP1R3B	191.24	117.04	191.24	117.04	-0.70362	2752.6	6541	0.94633	0.17199	0.82801	0.34398	0.59324	False
ID_70505	TBPL2	191.24	117.04	191.24	117.04	-0.70362	2752.6	6541	0.94633	0.17199	0.82801	0.34398	0.59324	False
ID_17010	CXCL5	236.44	147.47	236.44	147.47	-0.67739	3957.7	9280.1	0.94622	0.17202	0.82798	0.34404	0.59326	False
ID_245	ACYP1	236.44	147.47	236.44	147.47	-0.67739	3957.7	9280.1	0.94622	0.17202	0.82798	0.34404	0.59326	False
ID_8886	HSF4	236.44	147.47	236.44	147.47	-0.67739	3957.7	9280.1	0.94622	0.17202	0.82798	0.34404	0.59326	False
ID_40735	ALKBH5	73.017	40.963	73.017	40.963	-0.81873	513.72	1348.9	0.94618	0.17203	0.82797	0.34405	0.59326	False
ID_3236	CHRNB1	73.017	40.963	73.017	40.963	-0.81873	513.72	1348.9	0.94618	0.17203	0.82797	0.34405	0.59326	False
ID_23350	SNURF	73.017	40.963	73.017	40.963	-0.81873	513.72	1348.9	0.94618	0.17203	0.82797	0.34405	0.59326	False
ID_24866	NAPSA	125.17	73.734	125.17	73.734	-0.75555	1322.9	3258.3	0.94615	0.17204	0.82796	0.34407	0.59326	False
ID_68863	DPPA5	61.427	33.941	61.427	33.941	-0.83725	377.74	1018	0.94608	0.17205	0.82795	0.34411	0.59326	False
ID_12363	NDUFS6	194.71	119.38	194.71	119.38	-0.70115	2837.6	6738.1	0.94607	0.17206	0.82794	0.34411	0.59326	False
ID_4443	CYP24A1	114.74	165.02	114.74	165.02	0.52049	1264.2	2824.9	0.94606	0.82524	0.17476	0.34951	0.59814	True
ID_70171	FAM73A	396.38	536.04	396.38	536.04	0.4345	9752.1	21793	0.94603	0.82731	0.17269	0.34539	0.59454	True
ID_23272	MTMR3	566.75	380.38	566.75	380.38	-0.57405	17368	39396	0.94595	0.17209	0.82791	0.34417	0.59333	False
ID_67969	KIAA0825	351.18	477.52	351.18	477.52	0.44227	7980.8	17838	0.94595	0.82717	0.17283	0.34565	0.59475	True
ID_2718	CD53	299.02	409.63	299.02	409.63	0.45278	6117.5	13675	0.94588	0.82698	0.17302	0.34604	0.59528	True
ID_36599	EEF2K	198.19	121.72	198.19	121.72	-0.69877	2923.8	6937.5	0.94587	0.17211	0.82789	0.34422	0.59334	False
ID_75176	KRTAP4-9	198.19	121.72	198.19	121.72	-0.69877	2923.8	6937.5	0.94587	0.17211	0.82789	0.34422	0.59334	False
ID_48548	ZNF655	229.48	142.79	229.48	142.79	-0.68073	3758.1	8834.1	0.94587	0.17211	0.82789	0.34422	0.59334	False
ID_7537	GPR19	434.63	285.57	434.63	285.57	-0.60418	11108	25382	0.94586	0.17211	0.82789	0.34422	0.59334	False
ID_59559	AP1S3	297.86	189.6	297.86	189.6	-0.64892	5860.3	13588	0.94583	0.17212	0.82788	0.34423	0.59334	False
ID_9576	INHBA	170.37	239.93	170.37	239.93	0.49146	2419	5408.1	0.94582	0.8261	0.1739	0.34781	0.59674	True
ID_27666	CNPY2	272.37	172.05	272.37	172.05	-0.65967	5032	11721	0.94573	0.17214	0.82786	0.34429	0.59341	False
ID_48142	MRPL1	67.222	37.452	67.222	37.452	-0.82717	443.12	1178.9	0.94567	0.17216	0.82784	0.34432	0.59342	False
ID_75417	NPIPA5	67.222	37.452	67.222	37.452	-0.82717	443.12	1178.9	0.94567	0.17216	0.82784	0.34432	0.59342	False
ID_19171	TIMP3	219.05	135.76	219.05	135.76	-0.68615	3468.4	8181.7	0.94555	0.17219	0.82781	0.34438	0.5935	False
ID_70135	B3GNT8	212.1	131.08	212.1	131.08	-0.69007	3281.7	7757.9	0.9455	0.1722	0.8278	0.3444	0.5935	False
ID_47540	ARAP3	161.1	97.142	161.1	97.142	-0.72396	2045.4	4932.4	0.94549	0.1722	0.8278	0.34441	0.5935	False
ID_31855	DIP2A	161.1	97.142	161.1	97.142	-0.72396	2045.4	4932.4	0.94549	0.1722	0.8278	0.34441	0.5935	False
ID_29422	BTNL3	161.1	97.142	161.1	97.142	-0.72396	2045.4	4932.4	0.94549	0.1722	0.8278	0.34441	0.5935	False
ID_31546	ERC1	95.038	138.11	95.038	138.11	0.5345	927.39	2074.8	0.94548	0.82455	0.17545	0.35089	0.59944	True
ID_31776	SNX13	229.48	318.34	229.48	318.34	0.47046	3948.2	8834.1	0.94544	0.82651	0.17349	0.34697	0.59601	True
ID_3617	COL9A2	307.14	420.17	307.14	420.17	0.45083	6388.2	14294	0.94544	0.8269	0.1731	0.3462	0.59543	True
ID_9828	STT3A	166.9	235.25	166.9	235.25	0.49273	2335.9	5227.7	0.94534	0.82593	0.17407	0.34814	0.59699	True
ID_49063	OR4K1	166.9	235.25	166.9	235.25	0.49273	2335.9	5227.7	0.94534	0.82593	0.17407	0.34814	0.59699	True
ID_2491	CCND2	166.9	235.25	166.9	235.25	0.49273	2335.9	5227.7	0.94534	0.82593	0.17407	0.34814	0.59699	True
ID_10524	LCT	166.9	235.25	166.9	235.25	0.49273	2335.9	5227.7	0.94534	0.82593	0.17407	0.34814	0.59699	True
ID_17318	ST3GAL4	166.9	235.25	166.9	235.25	0.49273	2335.9	5227.7	0.94534	0.82593	0.17407	0.34814	0.59699	True
ID_42682	G2E3	268.89	169.71	268.89	169.71	-0.66085	4918.6	11475	0.9453	0.17225	0.82775	0.34451	0.59364	False
ID_20138	TRPV1	118.22	169.71	118.22	169.71	0.51791	1325.5	2966.7	0.9453	0.82513	0.17487	0.34975	0.59829	True
ID_37640	IFT52	650.2	441.24	650.2	441.24	-0.55829	21833	49469	0.94512	0.1723	0.8277	0.3446	0.59378	False
ID_22683	B3GALT1	506.48	337.07	506.48	337.07	-0.58604	14350	32701	0.94508	0.17231	0.82769	0.34462	0.59381	False
ID_3508	CNN2	241.07	333.56	241.07	333.56	0.46682	4276.9	9582.2	0.94482	0.82643	0.17357	0.34714	0.59608	True
ID_38415	ZNF117	621.23	420.17	621.23	420.17	-0.56304	20212	45869	0.9448	0.17238	0.82762	0.34476	0.59402	False
ID_31260	PCNX	384.79	250.46	384.79	250.46	-0.61747	9021.8	20749	0.94471	0.1724	0.8276	0.34481	0.59407	False
ID_20454	ZNF18	121.7	174.39	121.7	174.39	0.51546	1388.2	3111.1	0.94468	0.82504	0.17496	0.34992	0.59842	True
ID_25209	CREB5	210.94	293.77	210.94	293.77	0.47593	3430.2	7688.2	0.94464	0.82618	0.17382	0.34765	0.59657	True
ID_63818	IDO2	210.94	293.77	210.94	293.77	0.47593	3430.2	7688.2	0.94464	0.82618	0.17382	0.34765	0.59657	True
ID_55735	SMDT1	252.66	348.77	252.66	348.77	0.46351	4618.8	10354	0.94454	0.82642	0.17358	0.34716	0.59608	True
ID_45502	SERINC1	252.66	348.77	252.66	348.77	0.46351	4618.8	10354	0.94454	0.82642	0.17358	0.34716	0.59608	True
ID_16218	RORB	426.51	574.66	426.51	574.66	0.42925	10974	24603	0.94449	0.82697	0.17303	0.34605	0.59529	True
ID_75169	LOC100132146	63.745	94.801	63.745	94.801	0.56527	482.24	1081.2	0.94447	0.82288	0.17712	0.35424	0.60126	True
ID_27454	RAMP2	63.745	94.801	63.745	94.801	0.56527	482.24	1081.2	0.94447	0.82288	0.17712	0.35424	0.60126	True
ID_7969	GUCA1A	226.01	313.66	226.01	313.66	0.47108	3841.9	8614.5	0.94444	0.82623	0.17377	0.34753	0.59643	True
ID_7257	GLUL	115.9	67.882	115.9	67.882	-0.76307	1152.9	2871.9	0.94444	0.17247	0.82753	0.34495	0.59427	False
ID_23531	MAP3K14	88.084	50.327	88.084	50.327	-0.79546	712.82	1832.4	0.94441	0.17248	0.82752	0.34496	0.59427	False
ID_67100	C12orf80	88.084	50.327	88.084	50.327	-0.79546	712.82	1832.4	0.94441	0.17248	0.82752	0.34496	0.59427	False
ID_46902	FAM111A	88.084	50.327	88.084	50.327	-0.79546	712.82	1832.4	0.94441	0.17248	0.82752	0.34496	0.59427	False
ID_51077	LY6G6C	309.45	197.8	309.45	197.8	-0.6431	6233.8	14472	0.9444	0.17248	0.82752	0.34496	0.59427	False
ID_1239	ASCL1	494.89	328.88	494.89	328.88	-0.5881	13781	31471	0.94434	0.1725	0.8275	0.345	0.59431	False
ID_41627	MRPS10	24.339	38.623	24.339	38.623	0.64496	102.01	228.79	0.94432	0.81769	0.18231	0.36462	0.61097	True
ID_11292	MEF2BNB-MEF2B	24.339	38.623	24.339	38.623	0.64496	102.01	228.79	0.94432	0.81769	0.18231	0.36462	0.61097	True
ID_27633	CRISP3	24.339	38.623	24.339	38.623	0.64496	102.01	228.79	0.94432	0.81769	0.18231	0.36462	0.61097	True
ID_47281	C17orf75	128.65	76.075	128.65	76.075	-0.75028	1382	3408.2	0.94428	0.17251	0.82749	0.34503	0.59433	False
ID_22599	BECN1	128.65	76.075	128.65	76.075	-0.75028	1382	3408.2	0.94428	0.17251	0.82749	0.34503	0.59433	False
ID_39600	RIPK4	125.17	179.07	125.17	179.07	0.51315	1452.4	3258.3	0.9442	0.82499	0.17501	0.35002	0.59851	True
ID_34291	LRRTM2	125.17	179.07	125.17	179.07	0.51315	1452.4	3258.3	0.9442	0.82499	0.17501	0.35002	0.59851	True
ID_44825	PGLYRP4	303.66	415.49	303.66	415.49	0.45108	6252.7	14027	0.9442	0.82657	0.17343	0.34686	0.59588	True
ID_24441	TCEAL1	303.66	415.49	303.66	415.49	0.45108	6252.7	14027	0.9442	0.82657	0.17343	0.34686	0.59588	True
ID_23972	FIBP	503.01	334.73	503.01	334.73	-0.58614	14159	32330	0.94419	0.17254	0.82746	0.34507	0.59436	False
ID_12699	NPY	144.88	86.609	144.88	86.609	-0.73559	1697.5	4142.4	0.94409	0.17256	0.82744	0.34512	0.59436	False
ID_70140	C19orf68	144.88	86.609	144.88	86.609	-0.73559	1697.5	4142.4	0.94409	0.17256	0.82744	0.34512	0.59436	False
ID_42021	C4orf19	447.38	294.94	447.38	294.94	-0.59942	11619	26626	0.94405	0.17257	0.82743	0.34515	0.59436	False
ID_1748	CXCR5	168.06	101.82	168.06	101.82	-0.71733	2193.3	5287.6	0.94404	0.17258	0.82742	0.34515	0.59436	False
ID_48046	CASD1	416.08	272.7	416.08	272.7	-0.60774	10279	23615	0.94396	0.17259	0.82741	0.34519	0.59438	False
ID_49015	LRFN3	152.99	216.52	152.99	216.52	0.49833	2018.2	4530.6	0.94389	0.82538	0.17462	0.34925	0.59782	True
ID_53016	SGIP1	152.99	216.52	152.99	216.52	0.49833	2018.2	4530.6	0.94389	0.82538	0.17462	0.34925	0.59782	True
ID_37938	RAPGEFL1	31.293	16.385	31.293	16.385	-0.89335	111.12	342.11	0.94388	0.17262	0.82738	0.34523	0.59438	False
ID_24807	FHL5	31.293	16.385	31.293	16.385	-0.89335	111.12	342.11	0.94388	0.17262	0.82738	0.34523	0.59438	False
ID_74646	TRIM49D2	18.544	9.3631	18.544	9.3631	-0.91528	42.145	148.49	0.94387	0.17262	0.82738	0.34524	0.59438	False
ID_54460	FAM83A	18.544	9.3631	18.544	9.3631	-0.91528	42.145	148.49	0.94387	0.17262	0.82738	0.34524	0.59438	False
ID_10955	SMAD7	18.544	9.3631	18.544	9.3631	-0.91528	42.145	148.49	0.94387	0.17262	0.82738	0.34524	0.59438	False
ID_22118	IFITM1	18.544	9.3631	18.544	9.3631	-0.91528	42.145	148.49	0.94387	0.17262	0.82738	0.34524	0.59438	False
ID_68732	C1orf110	392.9	256.31	392.9	256.31	-0.61431	9328.1	21478	0.94382	0.17263	0.82737	0.34526	0.59441	False
ID_77130	Non-Targeting	305.98	195.45	305.98	195.45	-0.64394	6107.6	14205	0.9438	0.17264	0.82736	0.34527	0.59442	False
ID_31399	PHLPP2	431.15	580.51	431.15	580.51	0.42828	11154	25047	0.94376	0.8268	0.1732	0.34641	0.59568	True
ID_18799	TCF7L2	207.46	289.09	207.46	289.09	0.47669	3331.2	7480.4	0.94374	0.82592	0.17408	0.34817	0.59699	True
ID_11651	MOCS2	283.96	180.24	283.96	180.24	-0.65284	5378.6	12556	0.9437	0.17266	0.82734	0.34532	0.59446	False
ID_44531	PARP6	149.51	211.84	149.51	211.84	0.49989	1942.4	4362.5	0.94366	0.82527	0.17473	0.34947	0.5981	True
ID_69969	GLT6D1	73.017	107.68	73.017	107.68	0.55409	600.6	1348.9	0.94365	0.82319	0.17681	0.35363	0.60126	True
ID_12151	NAGA	73.017	107.68	73.017	107.68	0.55409	600.6	1348.9	0.94365	0.82319	0.17681	0.35363	0.60126	True
ID_60344	PTRH1	272.37	374.52	272.37	374.52	0.45807	5218.1	11721	0.94361	0.82628	0.17372	0.34743	0.59634	True
ID_47189	NPFFR1	319.89	436.55	319.89	436.55	0.4474	6805.8	15287	0.9436	0.82647	0.17353	0.34705	0.59608	True
ID_48718	CARD14	132.13	188.43	132.13	188.43	0.50888	1585.2	3560.7	0.94359	0.82496	0.17504	0.35007	0.59856	True
ID_71591	PTX4	146.03	207.16	146.03	207.16	0.50153	1868.1	4197	0.94349	0.82517	0.17483	0.34966	0.59822	True
ID_19961	UPP1	146.03	207.16	146.03	207.16	0.50153	1868.1	4197	0.94349	0.82517	0.17483	0.34966	0.59822	True
ID_15953	REG1A	146.03	207.16	146.03	207.16	0.50153	1868.1	4197	0.94349	0.82517	0.17483	0.34966	0.59822	True
ID_35895	ZNF638	292.07	400.27	292.07	400.27	0.45334	5853.9	13154	0.94344	0.82633	0.17367	0.34735	0.59625	True
ID_32111	MTCL1	171.53	104.16	171.53	104.16	-0.71422	2269.2	5468.8	0.94344	0.17273	0.82727	0.34546	0.59462	False
ID_15537	PEX19	142.56	202.48	142.56	202.48	0.50324	1795.2	4034.1	0.9434	0.82509	0.17491	0.34982	0.59832	True
ID_45333	TBC1D24	139.08	197.8	139.08	197.8	0.50503	1723.7	3873.7	0.94337	0.82503	0.17497	0.34994	0.59844	True
ID_17993	UAP1	139.08	197.8	139.08	197.8	0.50503	1723.7	3873.7	0.94337	0.82503	0.17497	0.34994	0.59844	True
ID_32128	CAMTA1	97.356	56.179	97.356	56.179	-0.78254	847.81	2158.3	0.94326	0.17277	0.82723	0.34555	0.59468	False
ID_20635	ZNF138	97.356	56.179	97.356	56.179	-0.78254	847.81	2158.3	0.94326	0.17277	0.82723	0.34555	0.59468	False
ID_69282	OR10R2	302.5	193.11	302.5	193.11	-0.6448	5982.7	13939	0.9432	0.17279	0.82721	0.34558	0.59468	False
ID_3345	CLCN3	280.48	177.9	280.48	177.9	-0.65388	5261.4	12303	0.94319	0.17279	0.82721	0.34558	0.59468	False
ID_7146	GJA8	47.519	25.748	47.519	25.748	-0.8591	236.98	671.09	0.94317	0.1728	0.8272	0.34559	0.59468	False
ID_10252	KPNA3	47.519	25.748	47.519	25.748	-0.8591	236.98	671.09	0.94317	0.1728	0.8272	0.34559	0.59468	False
ID_15150	PSMB4	47.519	25.748	47.519	25.748	-0.8591	236.98	671.09	0.94317	0.1728	0.8272	0.34559	0.59468	False
ID_61178	ABHD12B	47.519	25.748	47.519	25.748	-0.8591	236.98	671.09	0.94317	0.1728	0.8272	0.34559	0.59468	False
ID_69540	KIF24	351.18	227.05	351.18	227.05	-0.62692	7703.3	17838	0.9431	0.17281	0.82719	0.34563	0.59472	False
ID_64919	C3orf58	336.11	216.52	336.11	216.52	-0.63207	7150.9	16590	0.94303	0.17283	0.82717	0.34566	0.59476	False
ID_41751	SETD5	300.18	410.81	300.18	410.81	0.45133	6118.8	13763	0.94296	0.82624	0.17376	0.34753	0.59643	True
ID_66655	UTS2B	203.98	284.4	203.98	284.4	0.47749	3233.6	7274.9	0.94286	0.82566	0.17434	0.34868	0.5975	True
ID_56688	RPUSD1	280.48	385.06	280.48	385.06	0.45579	5468.3	12303	0.94284	0.82612	0.17388	0.34775	0.59667	True
ID_17965	SOX12	280.48	385.06	280.48	385.06	0.45579	5468.3	12303	0.94284	0.82612	0.17388	0.34775	0.59667	True
ID_18688	CNTN2	814.78	562.96	814.78	562.96	-0.5326	31708	71923	0.94284	0.17288	0.82712	0.34576	0.5949	False
ID_63865	SUPT20HL2	478.67	641.37	478.67	641.37	0.42137	13236	29780	0.94282	0.82663	0.17337	0.34673	0.5957	True
ID_70513	RASL11A	234.12	324.2	234.12	324.2	0.46792	4057	9130.4	0.9427	0.82584	0.17416	0.34832	0.59715	True
ID_64182	CCER1	132.13	78.416	132.13	78.416	-0.7453	1442.4	3560.7	0.94259	0.17295	0.82705	0.34589	0.59507	False
ID_10126	KHK	420.72	276.21	420.72	276.21	-0.6053	10441	24052	0.94251	0.17297	0.82703	0.34593	0.59512	False
ID_71477	OR6X1	178.49	108.85	178.49	108.85	-0.7084	2424.9	5838.5	0.94246	0.17298	0.82702	0.34596	0.59516	False
ID_26637	PDCD6	101.99	147.47	101.99	147.47	0.52762	1034	2329.1	0.9423	0.82394	0.17606	0.35212	0.6006	True
ID_1921	BTG1	544.73	365.16	544.73	365.16	-0.57572	16123	36893	0.94226	0.17303	0.82697	0.34606	0.59529	False
ID_2871	CDH11	85.766	125.23	85.766	125.23	0.54086	778.74	1754.2	0.94226	0.82338	0.17662	0.35323	0.60126	True
ID_18300	STAT1	273.52	173.22	273.52	173.22	-0.65605	5030.8	11803	0.9422	0.17304	0.82696	0.34609	0.59533	False
ID_11413	MGAT5	324.52	442.41	324.52	442.41	0.44588	6948.4	15655	0.94216	0.82612	0.17388	0.34776	0.59667	True
ID_43877	TEX13A	82.289	46.815	82.289	46.815	-0.80065	629.2	1639.5	0.94209	0.17307	0.82693	0.34615	0.59538	False
ID_46080	GBA2	82.289	46.815	82.289	46.815	-0.80065	629.2	1639.5	0.94209	0.17307	0.82693	0.34615	0.59538	False
ID_34441	LRIT1	181.96	111.19	181.96	111.19	-0.70566	2504.7	6027	0.94207	0.17308	0.82692	0.34616	0.59538	False
ID_63346	DEDD2	151.83	91.29	151.83	91.29	-0.72768	1832.5	4474.3	0.94191	0.17312	0.82688	0.34624	0.59546	False
ID_24625	STOML1	359.29	232.91	359.29	232.91	-0.62323	7986.5	18524	0.9419	0.17312	0.82688	0.34625	0.59546	False
ID_32043	PLCB1	234.12	146.3	234.12	146.3	-0.67465	3856.2	9130.4	0.94189	0.17312	0.82688	0.34625	0.59546	False
ID_8725	HOXD1	57.95	86.609	57.95	86.609	0.57157	410.65	925.98	0.94178	0.82178	0.17822	0.35644	0.60324	True
ID_39749	SEMA5B	57.95	86.609	57.95	86.609	0.57157	410.65	925.98	0.94178	0.82178	0.17822	0.35644	0.60324	True
ID_43999	CCBL2	270.05	170.88	270.05	170.88	-0.65718	4917.5	11556	0.94172	0.17317	0.82683	0.34633	0.59558	False
ID_72879	ANKRD18B	40.565	62.03	40.565	62.03	0.60067	230.38	519.59	0.94169	0.82006	0.17994	0.35987	0.60647	True
ID_29398	UTS2	40.565	62.03	40.565	62.03	0.60067	230.38	519.59	0.94169	0.82006	0.17994	0.35987	0.60647	True
ID_9141	IDUA	188.92	115.87	188.92	115.87	-0.70049	2668.1	6410.9	0.94148	0.17323	0.82677	0.34646	0.59568	False
ID_48607	ALG8	188.92	115.87	188.92	115.87	-0.70049	2668.1	6410.9	0.94148	0.17323	0.82677	0.34646	0.59568	False
ID_59120	PODN	188.92	115.87	188.92	115.87	-0.70049	2668.1	6410.9	0.94148	0.17323	0.82677	0.34646	0.59568	False
ID_29146	FRS3	405.65	265.68	405.65	265.68	-0.6087	9796.3	22643	0.94148	0.17323	0.82677	0.34646	0.59568	False
ID_58278	TPPP2	266.57	168.54	266.57	168.54	-0.65833	4805.5	11312	0.94126	0.17329	0.82671	0.34657	0.59568	False
ID_453	AP2A2	266.57	168.54	266.57	168.54	-0.65833	4805.5	11312	0.94126	0.17329	0.82671	0.34657	0.59568	False
ID_21216	AAAS	266.57	168.54	266.57	168.54	-0.65833	4805.5	11312	0.94126	0.17329	0.82671	0.34657	0.59568	False
ID_47824	RMND5B	266.57	168.54	266.57	168.54	-0.65833	4805.5	11312	0.94126	0.17329	0.82671	0.34657	0.59568	False
ID_65725	FAM185A	242.23	334.73	242.23	334.73	0.46497	4278	9658.3	0.9412	0.8255	0.1745	0.34899	0.59782	True
ID_53991	MFSD9	220.21	136.94	220.21	136.94	-0.68143	3467.4	8253.2	0.94114	0.17332	0.82668	0.34663	0.59568	False
ID_7598	GPR37	195.87	120.55	195.87	120.55	-0.69571	2836.7	6804.3	0.9411	0.17333	0.82667	0.34665	0.59568	False
ID_44397	MCCC1	195.87	120.55	195.87	120.55	-0.69571	2836.7	6804.3	0.9411	0.17333	0.82667	0.34665	0.59568	False
ID_69137	ZKSCAN2	105.47	152.15	105.47	152.15	0.52451	1089.5	2460.5	0.94107	0.82371	0.17629	0.35257	0.60107	True
ID_66473	HMCN2	135.6	80.757	135.6	80.757	-0.74059	1504.1	3715.9	0.94107	0.17333	0.82667	0.34667	0.59568	False
ID_58372	C15orf40	135.6	80.757	135.6	80.757	-0.74059	1504.1	3715.9	0.94107	0.17333	0.82667	0.34667	0.59568	False
ID_51487	LMAN2L	135.6	80.757	135.6	80.757	-0.74059	1504.1	3715.9	0.94107	0.17333	0.82667	0.34667	0.59568	False
ID_27144	CNIH1	216.73	134.59	216.73	134.59	-0.68327	3373.4	8039.5	0.94103	0.17335	0.82665	0.34669	0.59568	False
ID_22025	PPM1D	216.73	134.59	216.73	134.59	-0.68327	3373.4	8039.5	0.94103	0.17335	0.82665	0.34669	0.59568	False
ID_64125	METTL15	39.406	21.067	39.406	21.067	-0.87269	168.16	495.84	0.94101	0.17335	0.82665	0.3467	0.59568	False
ID_8200	HBZ	39.406	21.067	39.406	21.067	-0.87269	168.16	495.84	0.94101	0.17335	0.82665	0.3467	0.59568	False
ID_40229	ZNHIT6	39.406	21.067	39.406	21.067	-0.87269	168.16	495.84	0.94101	0.17335	0.82665	0.3467	0.59568	False
ID_69627	SLC35B2	39.406	21.067	39.406	21.067	-0.87269	168.16	495.84	0.94101	0.17335	0.82665	0.3467	0.59568	False
ID_38870	MBIP	39.406	21.067	39.406	21.067	-0.87269	168.16	495.84	0.94101	0.17335	0.82665	0.3467	0.59568	False
ID_49144	SAP130	39.406	21.067	39.406	21.067	-0.87269	168.16	495.84	0.94101	0.17335	0.82665	0.3467	0.59568	False
ID_39043	YPEL5	39.406	21.067	39.406	21.067	-0.87269	168.16	495.84	0.94101	0.17335	0.82665	0.3467	0.59568	False
ID_35832	ZNF544	39.406	21.067	39.406	21.067	-0.87269	168.16	495.84	0.94101	0.17335	0.82665	0.3467	0.59568	False
ID_12775	NPR2	39.406	21.067	39.406	21.067	-0.87269	168.16	495.84	0.94101	0.17335	0.82665	0.3467	0.59568	False
ID_36350	NXT1	39.406	21.067	39.406	21.067	-0.87269	168.16	495.84	0.94101	0.17335	0.82665	0.3467	0.59568	False
ID_54585	BAGE2	39.406	21.067	39.406	21.067	-0.87269	168.16	495.84	0.94101	0.17335	0.82665	0.3467	0.59568	False
ID_47619	TPSB2	155.31	93.631	155.31	93.631	-0.724	1901.9	4644	0.941	0.17335	0.82665	0.34671	0.59568	False
ID_75010	C8orf89	199.35	122.89	199.35	122.89	-0.69345	2922.9	7004.4	0.94099	0.17336	0.82664	0.34671	0.59568	False
ID_30348	IRAK3	353.5	479.86	353.5	479.86	0.43984	7983.7	18033	0.94098	0.82591	0.17409	0.34819	0.59701	True
ID_52090	C11orf68	480.99	319.52	480.99	319.52	-0.5886	13036	30020	0.94079	0.17341	0.82659	0.34681	0.59582	False
ID_25865	MATR3	171.53	241.1	171.53	241.1	0.48873	2419.8	5468.8	0.94071	0.82479	0.17521	0.35042	0.59897	True
ID_37156	ARHGEF4	594.57	788.84	594.57	788.84	0.40729	18871	42652	0.94067	0.82622	0.17378	0.34757	0.59648	True
ID_11985	GADD45B	110.11	64.371	110.11	64.371	-0.7652	1045.8	2640.2	0.94066	0.17344	0.82656	0.34688	0.59589	False
ID_47519	CDH24	378.99	246.95	378.99	246.95	-0.61592	8717.7	20235	0.94062	0.17345	0.82655	0.3469	0.5959	False
ID_30544	SYNRG	378.99	246.95	378.99	246.95	-0.61592	8717.7	20235	0.94062	0.17345	0.82655	0.3469	0.5959	False
ID_26752	FARSB	519.23	692.87	519.23	692.87	0.4155	15074	34076	0.94062	0.82612	0.17388	0.34775	0.59667	True
ID_28484	SCGN	212.1	294.94	212.1	294.94	0.47378	3431.2	7757.9	0.94051	0.82512	0.17488	0.34976	0.59829	True
ID_50607	ATHL1	212.1	294.94	212.1	294.94	0.47378	3431.2	7757.9	0.94051	0.82512	0.17488	0.34976	0.59829	True
ID_46020	VAT1L	212.1	294.94	212.1	294.94	0.47378	3431.2	7757.9	0.94051	0.82512	0.17488	0.34976	0.59829	True
ID_24812	RASAL2	461.28	305.47	461.28	305.47	-0.59303	12139	28011	0.94036	0.17352	0.82648	0.34703	0.59608	False
ID_69350	EVX2	193.55	270.36	193.55	270.36	0.48004	2949.5	6672.1	0.94028	0.82491	0.17509	0.35019	0.59872	True
ID_11186	MC5R	1146.3	812.25	1146.3	812.25	-0.49642	55780	1.2675e+05	0.94024	0.17355	0.82645	0.34709	0.59608	False
ID_3778	CPD	91.561	52.667	91.561	52.667	-0.78636	756.37	1952.1	0.94023	0.17355	0.82645	0.3471	0.59608	False
ID_39083	FKBP7	91.561	52.667	91.561	52.667	-0.78636	756.37	1952.1	0.94023	0.17355	0.82645	0.3471	0.59608	False
ID_33001	PSD4	337.27	217.69	337.27	217.69	-0.62928	7149.5	16685	0.94019	0.17356	0.82644	0.34712	0.59608	False
ID_51614	DEFB126	158.78	95.972	158.78	95.972	-0.72048	1972.7	4816.2	0.94018	0.17356	0.82644	0.34713	0.59608	False
ID_21148	CCDC6	158.78	95.972	158.78	95.972	-0.72048	1972.7	4816.2	0.94018	0.17356	0.82644	0.34713	0.59608	False
ID_75569	LOC100505478	122.85	72.564	122.85	72.564	-0.75158	1264.6	3159.9	0.94016	0.17357	0.82643	0.34713	0.59608	False
ID_47786	CREB3L2	76.494	43.304	76.494	43.304	-0.80664	550.79	1455.3	0.94014	0.17357	0.82643	0.34714	0.59608	False
ID_26001	SPATA2	76.494	43.304	76.494	43.304	-0.80664	550.79	1455.3	0.94014	0.17357	0.82643	0.34714	0.59608	False
ID_27310	CD96	76.494	43.304	76.494	43.304	-0.80664	550.79	1455.3	0.94014	0.17357	0.82643	0.34714	0.59608	False
ID_75518	IGLL5	76.494	43.304	76.494	43.304	-0.80664	550.79	1455.3	0.94014	0.17357	0.82643	0.34714	0.59608	False
ID_36679	SNX12	76.494	43.304	76.494	43.304	-0.80664	550.79	1455.3	0.94014	0.17357	0.82643	0.34714	0.59608	False
ID_44325	NDUFA4L2	168.06	236.42	168.06	236.42	0.48993	2336.7	5287.6	0.94013	0.8246	0.1754	0.3508	0.59939	True
ID_67381	NEK8	168.06	236.42	168.06	236.42	0.48993	2336.7	5287.6	0.94013	0.8246	0.1754	0.3508	0.59939	True
ID_23528	MAP3K14	76.494	112.36	76.494	112.36	0.54871	643.07	1455.3	0.94009	0.82242	0.17758	0.35515	0.60205	True
ID_18551	SYT5	52.155	78.416	52.155	78.416	0.57922	344.81	780.39	0.94005	0.82086	0.17914	0.35828	0.6051	True
ID_24669	MED21	52.155	78.416	52.155	78.416	0.57922	344.81	780.39	0.94005	0.82086	0.17914	0.35828	0.6051	True
ID_32050	PHLPP1	52.155	78.416	52.155	78.416	0.57922	344.81	780.39	0.94005	0.82086	0.17914	0.35828	0.6051	True
ID_25613	USP6NL	108.95	156.83	108.95	156.83	0.52159	1146.5	2594.8	0.94004	0.82354	0.17646	0.35292	0.60126	True
ID_13377	PCDH8	108.95	156.83	108.95	156.83	0.52159	1146.5	2594.8	0.94004	0.82354	0.17646	0.35292	0.60126	True
ID_67849	C3orf56	100.83	58.519	100.83	58.519	-0.77478	895.24	2285.9	0.93991	0.17363	0.82637	0.34727	0.59623	False
ID_15971	REN	100.83	58.519	100.83	58.519	-0.77478	895.24	2285.9	0.93991	0.17363	0.82637	0.34727	0.59623	False
ID_25883	DLGAP5	46.36	70.223	46.36	70.223	0.58867	284.72	644.79	0.93976	0.82023	0.17977	0.35955	0.60624	True
ID_5571	EN2	46.36	70.223	46.36	70.223	0.58867	284.72	644.79	0.93976	0.82023	0.17977	0.35955	0.60624	True
ID_21335	DPF1	53.314	29.26	53.314	29.26	-0.84393	289.31	808.72	0.9397	0.17368	0.82632	0.34737	0.59625	False
ID_74220	INS-IGF2	53.314	29.26	53.314	29.26	-0.84393	289.31	808.72	0.9397	0.17368	0.82632	0.34737	0.59625	False
ID_32834	TMEM131	53.314	29.26	53.314	29.26	-0.84393	289.31	808.72	0.9397	0.17368	0.82632	0.34737	0.59625	False
ID_38794	C9orf156	53.314	29.26	53.314	29.26	-0.84393	289.31	808.72	0.9397	0.17368	0.82632	0.34737	0.59625	False
ID_60592	APOBEC3D	53.314	29.26	53.314	29.26	-0.84393	289.31	808.72	0.9397	0.17368	0.82632	0.34737	0.59625	False
ID_16391	RPL36AL	53.314	29.26	53.314	29.26	-0.84393	289.31	808.72	0.9397	0.17368	0.82632	0.34737	0.59625	False
ID_63737	C6orf118	53.314	29.26	53.314	29.26	-0.84393	289.31	808.72	0.9397	0.17368	0.82632	0.34737	0.59625	False
ID_5297	EEF1A1	53.314	29.26	53.314	29.26	-0.84393	289.31	808.72	0.9397	0.17368	0.82632	0.34737	0.59625	False
ID_25752	FAM65B	139.08	83.097	139.08	83.097	-0.73612	1567.1	3873.7	0.9397	0.17369	0.82631	0.34737	0.59625	False
ID_33635	RHBDD3	139.08	83.097	139.08	83.097	-0.73612	1567.1	3873.7	0.9397	0.17369	0.82631	0.34737	0.59625	False
ID_77042	Non-Targeting	139.08	83.097	139.08	83.097	-0.73612	1567.1	3873.7	0.9397	0.17369	0.82631	0.34737	0.59625	False
ID_17307	ST6GAL1	457.81	303.13	457.81	303.13	-0.5932	11962	27662	0.93947	0.17374	0.82626	0.34749	0.5964	False
ID_34624	OR1J4	333.79	215.35	333.79	215.35	-0.6299	7014.3	16402	0.93947	0.17375	0.82625	0.34749	0.5964	False
ID_19052	LEFTY2	418.4	275.04	418.4	275.04	-0.60345	10276	23833	0.93939	0.17377	0.82623	0.34753	0.59643	False
ID_23394	FUBP3	360.45	234.08	360.45	234.08	-0.62066	7985.1	18623	0.93924	0.1738	0.8262	0.34761	0.59653	False
ID_50166	ADM2	289.75	396.76	289.75	396.76	0.45212	5725.5	12982	0.9392	0.82522	0.17478	0.34955	0.59819	True
ID_9068	ICAM1	112.42	161.51	112.42	161.51	0.51884	1204.9	2732	0.93919	0.8234	0.1766	0.35319	0.60126	True
ID_66817	HS6ST3	249.19	156.83	249.19	156.83	-0.66461	4264.6	10120	0.93916	0.17382	0.82618	0.34765	0.59657	False
ID_15235	PSMD9	235.28	325.37	235.28	325.37	0.46601	4058.1	9205.1	0.93899	0.82489	0.17511	0.35022	0.59875	True
ID_10279	KRTAP5-9	245.71	154.49	245.71	154.49	-0.66598	4160.4	9888.1	0.93879	0.17392	0.82608	0.34784	0.59674	False
ID_4807	DLG3	245.71	154.49	245.71	154.49	-0.66598	4160.4	9888.1	0.93879	0.17392	0.82608	0.34784	0.59674	False
ID_30090	KPTN	245.71	154.49	245.71	154.49	-0.66598	4160.4	9888.1	0.93879	0.17392	0.82608	0.34784	0.59674	False
ID_62976	RHOXF1	70.699	39.793	70.699	39.793	-0.81363	477.59	1279.8	0.93871	0.17394	0.82606	0.34788	0.59674	False
ID_34833	MYCBP	70.699	39.793	70.699	39.793	-0.81363	477.59	1279.8	0.93871	0.17394	0.82606	0.34788	0.59674	False
ID_36981	SOCS7	70.699	39.793	70.699	39.793	-0.81363	477.59	1279.8	0.93871	0.17394	0.82606	0.34788	0.59674	False
ID_56473	TMEM203	70.699	39.793	70.699	39.793	-0.81363	477.59	1279.8	0.93871	0.17394	0.82606	0.34788	0.59674	False
ID_20715	RNF112	70.699	39.793	70.699	39.793	-0.81363	477.59	1279.8	0.93871	0.17394	0.82606	0.34788	0.59674	False
ID_40498	TRPM7	70.699	39.793	70.699	39.793	-0.81363	477.59	1279.8	0.93871	0.17394	0.82606	0.34788	0.59674	False
ID_3912	CRP	205.14	285.57	205.14	285.57	0.47526	3234.5	7343.1	0.9386	0.82457	0.17543	0.35086	0.5994	True
ID_60436	MUM1L1	205.14	285.57	205.14	285.57	0.47526	3234.5	7343.1	0.9386	0.82457	0.17543	0.35086	0.5994	True
ID_72289	VWC2L	205.14	285.57	205.14	285.57	0.47526	3234.5	7343.1	0.9386	0.82457	0.17543	0.35086	0.5994	True
ID_66284	MORN5	32.452	50.327	32.452	50.327	0.61761	159.75	362.7	0.93856	0.81798	0.18202	0.36404	0.61046	True
ID_4220	CTPS1	32.452	50.327	32.452	50.327	0.61761	159.75	362.7	0.93856	0.81798	0.18202	0.36404	0.61046	True
ID_15576	PYGB	32.452	50.327	32.452	50.327	0.61761	159.75	362.7	0.93856	0.81798	0.18202	0.36404	0.61046	True
ID_40243	PDP1	32.452	50.327	32.452	50.327	0.61761	159.75	362.7	0.93856	0.81798	0.18202	0.36404	0.61046	True
ID_10189	KLK2	719.74	946.84	719.74	946.84	0.39516	25787	58548	0.93856	0.82577	0.17423	0.34847	0.59734	True
ID_24876	ONECUT2	115.9	166.19	115.9	166.19	0.51625	1264.8	2871.9	0.93851	0.82331	0.17669	0.35338	0.60126	True
ID_49967	TUBAL3	115.9	166.19	115.9	166.19	0.51625	1264.8	2871.9	0.93851	0.82331	0.17669	0.35338	0.60126	True
ID_36707	PNMA3	115.9	166.19	115.9	166.19	0.51625	1264.8	2871.9	0.93851	0.82331	0.17669	0.35338	0.60126	True
ID_23517	TAF1A	115.9	166.19	115.9	166.19	0.51625	1264.8	2871.9	0.93851	0.82331	0.17669	0.35338	0.60126	True
ID_40683	DCAF16	220.21	305.47	220.21	305.47	0.47033	3634.6	8253.2	0.9385	0.82466	0.17534	0.35068	0.59933	True
ID_31843	PASK	305.98	417.83	305.98	417.83	0.44823	6255.3	14205	0.93848	0.8251	0.1749	0.34979	0.5983	True
ID_36323	TMEM208	142.56	85.438	142.56	85.438	-0.73189	1631.3	4034.1	0.93847	0.174	0.826	0.348	0.59693	False
ID_59740	TMEM42	242.23	152.15	242.23	152.15	-0.66739	4057.4	9658.3	0.93843	0.17401	0.82599	0.34802	0.59695	False
ID_47826	FNDC3B	126.33	74.905	126.33	74.905	-0.74633	1322.4	3308	0.93834	0.17404	0.82596	0.34807	0.59699	False
ID_52917	TMEM117	126.33	74.905	126.33	74.905	-0.74633	1322.4	3308	0.93834	0.17404	0.82596	0.34807	0.59699	False
ID_47375	MS4A6A	126.33	74.905	126.33	74.905	-0.74633	1322.4	3308	0.93834	0.17404	0.82596	0.34807	0.59699	False
ID_19397	TOP1	169.21	102.99	169.21	102.99	-0.71086	2192.6	5347.7	0.93827	0.17405	0.82595	0.3481	0.59699	False
ID_11640	MOBP	113.58	66.712	113.58	66.712	-0.7589	1098.4	2778.3	0.93821	0.17407	0.82593	0.34814	0.59699	False
ID_41900	PCMTD2	113.58	66.712	113.58	66.712	-0.7589	1098.4	2778.3	0.93821	0.17407	0.82593	0.34814	0.59699	False
ID_44276	TM9SF3	271.21	172.05	271.21	172.05	-0.65354	4916.4	11638	0.93818	0.17408	0.82592	0.34815	0.59699	False
ID_76916	Non-Targeting	271.21	172.05	271.21	172.05	-0.65354	4916.4	11638	0.93818	0.17408	0.82592	0.34815	0.59699	False
ID_19658	TTK	59.109	32.771	59.109	32.771	-0.83181	346.86	956.27	0.93816	0.17408	0.82592	0.34816	0.59699	False
ID_69591	DGAT2L6	59.109	32.771	59.109	32.771	-0.83181	346.86	956.27	0.93816	0.17408	0.82592	0.34816	0.59699	False
ID_14106	PLD1	92.72	134.59	92.72	134.59	0.53286	876.72	1992.7	0.93804	0.82254	0.17746	0.35493	0.60182	True
ID_19626	PHLDA2	326.84	210.67	326.84	210.67	-0.63118	6747.7	15841	0.93803	0.17412	0.82588	0.34823	0.59707	False
ID_43240	IL26	119.38	170.88	119.38	170.88	0.51381	1326.1	3014.5	0.93797	0.82325	0.17675	0.35351	0.60126	True
ID_42657	ZDHHC7	64.904	36.282	64.904	36.282	-0.82189	409.62	1113.4	0.93796	0.17413	0.82587	0.34827	0.59708	False
ID_28558	ERLIN1	64.904	36.282	64.904	36.282	-0.82189	409.62	1113.4	0.93796	0.17413	0.82587	0.34827	0.59708	False
ID_70828	ZNF470	64.904	36.282	64.904	36.282	-0.82189	409.62	1113.4	0.93796	0.17413	0.82587	0.34827	0.59708	False
ID_76936	Non-Targeting	824.05	571.15	824.05	571.15	-0.5281	31980	73286	0.93796	0.17413	0.82587	0.34827	0.59708	False
ID_22820	ADAM15	231.8	320.69	231.8	320.69	0.46656	3950.3	8981.8	0.93788	0.82458	0.17542	0.35084	0.5994	True
ID_58119	SLC15A4	231.8	320.69	231.8	320.69	0.46656	3950.3	8981.8	0.93788	0.82458	0.17542	0.35084	0.5994	True
ID_17415	SLC1A7	150.67	213.01	150.67	213.01	0.49674	1943.1	4418.3	0.93786	0.82378	0.17622	0.35244	0.60091	True
ID_33410	FLRT3	656	447.09	656	447.09	-0.55211	21821	50203	0.93785	0.17416	0.82584	0.34832	0.59715	False
ID_63102	DENND5B	622.38	422.51	622.38	422.51	-0.55773	19975	46011	0.93777	0.17418	0.82582	0.34836	0.5972	False
ID_56814	SDSL	486.78	324.2	486.78	324.2	-0.58492	13217	30621	0.93777	0.17418	0.82582	0.34836	0.5972	False
ID_62943	CSAG1	450.85	298.45	450.85	298.45	-0.59354	11614	26970	0.93769	0.1742	0.8258	0.34841	0.59725	False
ID_18445	SUOX	308.29	197.8	308.29	197.8	-0.6377	6105.1	14383	0.93756	0.17423	0.82577	0.34847	0.59734	False
ID_72924	OR5B3	147.19	208.33	147.19	208.33	0.49829	1868.8	4251.9	0.93756	0.82365	0.17635	0.3527	0.60123	True
ID_25871	SNX17	431.15	284.4	431.15	284.4	-0.59853	10767	25047	0.93753	0.17424	0.82576	0.34848	0.59735	False
ID_10314	KRT8	231.8	145.13	231.8	145.13	-0.67186	3756.1	8981.8	0.9375	0.17425	0.82575	0.3485	0.59735	False
ID_34933	CNNM4	231.8	145.13	231.8	145.13	-0.67186	3756.1	8981.8	0.9375	0.17425	0.82575	0.3485	0.59735	False
ID_60812	SIRPA	294.39	402.61	294.39	402.61	0.45037	5856.4	13327	0.9375	0.8248	0.1752	0.35039	0.59893	True
ID_34583	TMEM251	85.766	49.156	85.766	49.156	-0.79071	670.15	1754.2	0.9374	0.17428	0.82572	0.34855	0.5974	False
ID_58905	WTIP	85.766	49.156	85.766	49.156	-0.79071	670.15	1754.2	0.9374	0.17428	0.82572	0.34855	0.5974	False
ID_58275	RNASE11	85.766	49.156	85.766	49.156	-0.79071	670.15	1754.2	0.9374	0.17428	0.82572	0.34855	0.5974	False
ID_68815	TMPRSS11A	176.17	107.68	176.17	107.68	-0.7051	2345.7	5714.2	0.93739	0.17428	0.82572	0.34856	0.5974	False
ID_38398	FZR1	143.72	203.65	143.72	203.65	0.49991	1795.8	4088.1	0.93732	0.82353	0.17647	0.35293	0.60126	True
ID_58199	ALKBH2	126.33	180.24	126.33	180.24	0.50931	1453	3308	0.93728	0.82321	0.17679	0.35357	0.60126	True
ID_52150	CRISPLD1	126.33	180.24	126.33	180.24	0.50931	1453	3308	0.93728	0.82321	0.17679	0.35357	0.60126	True
ID_55516	L3MBTL4	126.33	180.24	126.33	180.24	0.50931	1453	3308	0.93728	0.82321	0.17679	0.35357	0.60126	True
ID_38760	LARS	22.021	35.112	22.021	35.112	0.64951	85.681	195.06	0.93728	0.81507	0.18493	0.36986	0.61561	True
ID_51612	UNC93B1	22.021	35.112	22.021	35.112	0.64951	85.681	195.06	0.93728	0.81507	0.18493	0.36986	0.61561	True
ID_56742	LOC113230	22.021	35.112	22.021	35.112	0.64951	85.681	195.06	0.93728	0.81507	0.18493	0.36986	0.61561	True
ID_19024	TFRC	22.021	35.112	22.021	35.112	0.64951	85.681	195.06	0.93728	0.81507	0.18493	0.36986	0.61561	True
ID_74038	KIAA0895L	302.5	413.15	302.5	413.15	0.44844	6121.3	13939	0.93718	0.82476	0.17524	0.35049	0.59907	True
ID_76663	Non-Targeting	467.08	310.15	467.08	310.15	-0.58913	12313	28596	0.93717	0.17434	0.82566	0.34867	0.5975	False
ID_62318	DPPA2	136.76	194.28	136.76	194.28	0.50339	1654.4	3768.2	0.93705	0.82335	0.17665	0.35331	0.60126	True
ID_29378	BLCAP	136.76	194.28	136.76	194.28	0.50339	1654.4	3768.2	0.93705	0.82335	0.17665	0.35331	0.60126	True
ID_60190	SVOPL	136.76	194.28	136.76	194.28	0.50339	1654.4	3768.2	0.93705	0.82335	0.17665	0.35331	0.60126	True
ID_49468	ZMAT4	179.65	110.02	179.65	110.02	-0.70239	2424.1	5901.1	0.93705	0.17437	0.82563	0.34873	0.59755	False
ID_28835	FAM189B	133.29	189.6	133.29	189.6	0.50526	1585.8	3612.2	0.93704	0.82328	0.17672	0.35344	0.60126	True
ID_50603	CWH43	224.85	140.45	224.85	140.45	-0.67509	3561.7	8541.7	0.93699	0.17438	0.82562	0.34876	0.59757	False
ID_7865	GSTA4	224.85	140.45	224.85	140.45	-0.67509	3561.7	8541.7	0.93699	0.17438	0.82562	0.34876	0.59757	False
ID_2269	CAMLG	310.61	423.68	310.61	423.68	0.44662	6392	14562	0.93697	0.82473	0.17527	0.35054	0.59913	True
ID_59003	KLHDC9	104.31	60.86	104.31	60.86	-0.76757	943.96	2416.4	0.9369	0.1744	0.8256	0.34881	0.59762	False
ID_33445	BCL2L13	104.31	60.86	104.31	60.86	-0.76757	943.96	2416.4	0.9369	0.1744	0.8256	0.34881	0.59762	False
ID_58811	IZUMO2	221.37	138.11	221.37	138.11	-0.67678	3466.5	8325	0.93678	0.17444	0.82556	0.34887	0.5977	False
ID_36195	SLC43A3	221.37	138.11	221.37	138.11	-0.67678	3466.5	8325	0.93678	0.17444	0.82556	0.34887	0.5977	False
ID_33429	BRD1	183.12	112.36	183.12	112.36	-0.69979	2503.9	6090.3	0.93677	0.17444	0.82556	0.34888	0.5977	False
ID_10855	LY6E	198.19	276.21	198.19	276.21	0.47684	3043.7	6937.5	0.93673	0.82402	0.17598	0.35195	0.60042	True
ID_74859	DDTL	129.81	77.245	129.81	77.245	-0.74138	1381.4	3458.7	0.9367	0.17446	0.82554	0.34891	0.59775	False
ID_35655	C5AR2	361.61	235.25	361.61	235.25	-0.61812	7983.6	18723	0.9366	0.17448	0.82552	0.34896	0.59781	False
ID_46071	NCKAP5L	319.89	205.99	319.89	205.99	-0.63251	6486.3	15287	0.9366	0.17448	0.82552	0.34897	0.59781	False
ID_58116	SLC15A4	186.6	114.7	186.6	114.7	-0.6973	2584.9	6281.9	0.93655	0.1745	0.8255	0.34899	0.59782	False
ID_57815	ZNF511	95.038	55.008	95.038	55.008	-0.77797	801.21	2074.8	0.93651	0.17451	0.82549	0.34901	0.59782	False
ID_9566	ING1	95.038	55.008	95.038	55.008	-0.77797	801.21	2074.8	0.93651	0.17451	0.82549	0.34901	0.59782	False
ID_67019	CRACR2B	239.91	331.22	239.91	331.22	0.46362	4168.3	9506.3	0.93646	0.82426	0.17574	0.35147	0.60008	True
ID_4	A2M	214.42	133.42	214.42	133.42	-0.68033	3279.8	7898.2	0.93644	0.17452	0.82548	0.34905	0.59782	False
ID_60194	MTPN	214.42	133.42	214.42	133.42	-0.68033	3279.8	7898.2	0.93644	0.17452	0.82548	0.34905	0.59782	False
ID_34275	CHD5	214.42	133.42	214.42	133.42	-0.68033	3279.8	7898.2	0.93644	0.17452	0.82548	0.34905	0.59782	False
ID_72066	PAIP2B	213.26	296.11	213.26	296.11	0.47164	3432.1	7827.9	0.93643	0.82407	0.17593	0.35186	0.60035	True
ID_61967	SPATA45	213.26	296.11	213.26	296.11	0.47164	3432.1	7827.9	0.93643	0.82407	0.17593	0.35186	0.60035	True
ID_76958	Non-Targeting	96.197	139.28	96.197	139.28	0.52928	927.88	2116.4	0.9364	0.82222	0.17778	0.35556	0.60255	True
ID_72501	C10orf62	149.51	90.12	149.51	90.12	-0.72404	1763.7	4362.5	0.9364	0.17453	0.82547	0.34907	0.59782	False
ID_28510	SLCO1B1	149.51	90.12	149.51	90.12	-0.72404	1763.7	4362.5	0.9364	0.17453	0.82547	0.34907	0.59782	False
ID_45210	S100A14	149.51	90.12	149.51	90.12	-0.72404	1763.7	4362.5	0.9364	0.17453	0.82547	0.34907	0.59782	False
ID_4481	DAG1	190.08	117.04	190.08	117.04	-0.69489	2667.3	6475.9	0.93638	0.17454	0.82546	0.34908	0.59782	False
ID_72986	OR2J3	176.17	246.95	176.17	246.95	0.48493	2505.1	5714.2	0.93637	0.82372	0.17628	0.35257	0.60107	True
ID_55787	ALKBH8	16.226	8.1927	16.226	8.1927	-0.90603	32.267	120.24	0.93632	0.17456	0.82544	0.34911	0.59782	False
ID_63497	PAQR7	210.94	131.08	210.94	131.08	-0.6822	3188.5	7688.2	0.93632	0.17456	0.82544	0.34911	0.59782	False
ID_53822	MS4A14	210.94	131.08	210.94	131.08	-0.6822	3188.5	7688.2	0.93632	0.17456	0.82544	0.34911	0.59782	False
ID_56002	C1orf105	210.94	131.08	210.94	131.08	-0.6822	3188.5	7688.2	0.93632	0.17456	0.82544	0.34911	0.59782	False
ID_52330	TMTC1	193.55	119.38	193.55	119.38	-0.69258	2750.9	6672.1	0.93626	0.17457	0.82543	0.34914	0.59782	False
ID_31187	SLC4A1AP	207.46	128.74	207.46	128.74	-0.68413	3098.4	7480.4	0.93623	0.17458	0.82542	0.34916	0.59782	False
ID_75598	LOC100505841	207.46	128.74	207.46	128.74	-0.68413	3098.4	7480.4	0.93623	0.17458	0.82542	0.34916	0.59782	False
ID_59111	TMCO2	257.3	162.68	257.3	162.68	-0.65813	4476	10670	0.93622	0.17458	0.82542	0.34916	0.59782	False
ID_56272	SP140L	197.03	121.72	197.03	121.72	-0.69035	2835.8	6870.8	0.93619	0.17459	0.82541	0.34918	0.59782	False
ID_69636	OTOP3	200.51	124.06	200.51	124.06	-0.6882	2922.1	7071.7	0.93616	0.1746	0.8254	0.34919	0.59782	False
ID_45120	SMEK2	200.51	124.06	200.51	124.06	-0.6882	2922.1	7071.7	0.93616	0.1746	0.8254	0.34919	0.59782	False
ID_33337	PRKD3	200.51	124.06	200.51	124.06	-0.6882	2922.1	7071.7	0.93616	0.1746	0.8254	0.34919	0.59782	False
ID_47538	ARAP3	346.54	224.71	346.54	224.71	-0.62269	7421	17450	0.93612	0.17461	0.82539	0.34921	0.59782	False
ID_61641	DACT3	117.06	69.053	117.06	69.053	-0.753	1152.3	2919.1	0.936	0.17464	0.82536	0.34927	0.59782	False
ID_7002	OPN1MW	117.06	69.053	117.06	69.053	-0.753	1152.3	2919.1	0.936	0.17464	0.82536	0.34927	0.59782	False
ID_15958	REG1B	117.06	69.053	117.06	69.053	-0.753	1152.3	2919.1	0.936	0.17464	0.82536	0.34927	0.59782	False
ID_72143	SAPCD1	117.06	69.053	117.06	69.053	-0.753	1152.3	2919.1	0.936	0.17464	0.82536	0.34927	0.59782	False
ID_73517	KIAA0754	271.21	372.18	271.21	372.18	0.45518	5098	11638	0.93599	0.82431	0.17569	0.35138	0.59998	True
ID_59484	CNTNAP5	61.427	91.29	61.427	91.29	0.564	445.9	1018	0.93596	0.82049	0.17951	0.35902	0.60588	True
ID_10539	LDHC	316.41	203.65	316.41	203.65	-0.6332	6357.5	15014	0.93589	0.17467	0.82533	0.34933	0.5979	False
ID_9295	IGFBP3	316.41	203.65	316.41	203.65	-0.6332	6357.5	15014	0.93589	0.17467	0.82533	0.34933	0.5979	False
ID_30219	WDHD1	2.318	4.6815	2.318	4.6815	0.77597	2.7931	6.3782	0.93586	0.78715	0.21285	0.42569	0.6657	True
ID_26551	DMTF1	2.318	4.6815	2.318	4.6815	0.77597	2.7931	6.3782	0.93586	0.78715	0.21285	0.42569	0.6657	True
ID_58557	ZPBP2	194.71	271.53	194.71	271.53	0.47768	2950.4	6738.1	0.93581	0.82376	0.17624	0.35249	0.60098	True
ID_61413	EFCAB3	424.2	279.72	424.2	279.72	-0.59898	10436	24382	0.93576	0.1747	0.8253	0.3494	0.598	False
ID_18501	VAMP1	172.69	242.27	172.69	242.27	0.48603	2420.6	5529.8	0.93567	0.82349	0.17651	0.35301	0.60126	True
ID_65175	OR6T1	307.14	419	307.14	419	0.44682	6256.6	14294	0.93565	0.82438	0.17562	0.35125	0.59983	True
ID_47872	EXO5	297.86	190.77	297.86	190.77	-0.64009	5734.3	13588	0.93558	0.17475	0.82525	0.34949	0.59813	False
ID_61502	WIPF2	152.99	92.46	152.99	92.46	-0.72039	1831.8	4530.6	0.93553	0.17476	0.82524	0.34951	0.59814	False
ID_36127	ACAD9	70.699	104.16	70.699	104.16	0.55262	559.96	1279.8	0.93544	0.82091	0.17909	0.35818	0.60497	True
ID_26388	CD302	70.699	104.16	70.699	104.16	0.55262	559.96	1279.8	0.93544	0.82091	0.17909	0.35818	0.60497	True
ID_14714	PRH1	250.34	158	250.34	158	-0.66062	4263.6	10198	0.93532	0.17481	0.82519	0.34962	0.59822	False
ID_23139	ASAP2	236.44	326.54	236.44	326.54	0.46412	4059.1	9280.1	0.93531	0.82394	0.17606	0.35212	0.6006	True
ID_39662	SNTG2	578.34	390.91	578.34	390.91	-0.5639	17566	40741	0.93527	0.17483	0.82517	0.34965	0.59822	False
ID_24704	NTN1	133.29	79.586	133.29	79.586	-0.7367	1441.8	3612.2	0.93523	0.17484	0.82516	0.34967	0.59822	False
ID_26612	ZBTB33	599.2	406.12	599.2	406.12	-0.55999	18640	43205	0.9352	0.17484	0.82516	0.34968	0.59822	False
ID_5346	EFNB1	328	211.84	328	211.84	-0.62831	6746.4	15934	0.93512	0.17486	0.82514	0.34973	0.59828	False
ID_4163	NKX2-5	99.674	143.96	99.674	143.96	0.52593	980.5	2243.1	0.93501	0.82196	0.17804	0.35607	0.60298	True
ID_33111	CARHSP1	169.21	237.59	169.21	237.59	0.48717	2337.5	5347.7	0.93499	0.82328	0.17672	0.35345	0.60126	True
ID_75877	SYNJ2BP-COX16	169.21	237.59	169.21	237.59	0.48717	2337.5	5347.7	0.93499	0.82328	0.17672	0.35345	0.60126	True
ID_75345	ZNF729	866.93	603.92	866.93	603.92	-0.52084	34589	79722	0.93494	0.17491	0.82509	0.34982	0.59832	False
ID_4031	CSF3R	28.975	15.215	28.975	15.215	-0.88643	94.67	302.38	0.9349	0.17492	0.82508	0.34984	0.59833	False
ID_70473	CENPW	28.975	15.215	28.975	15.215	-0.88643	94.67	302.38	0.9349	0.17492	0.82508	0.34984	0.59833	False
ID_36129	ACAD9	79.971	45.645	79.971	45.645	-0.79569	589.14	1564.8	0.93483	0.17494	0.82506	0.34988	0.59836	False
ID_23733	CDY1	79.971	45.645	79.971	45.645	-0.79569	589.14	1564.8	0.93483	0.17494	0.82506	0.34988	0.59836	False
ID_64963	USP12	457.81	613.28	457.81	613.28	0.42102	12086	27662	0.9348	0.82454	0.17546	0.35093	0.59949	True
ID_27709	ABCA7	272.37	173.22	272.37	173.22	-0.64995	4915.2	11721	0.93466	0.17498	0.82502	0.34996	0.59846	False
ID_55754	ELMSAN1	45.201	24.578	45.201	24.578	-0.85302	212.66	618.9	0.93458	0.175	0.825	0.35001	0.59851	False
ID_23823	ATP6V0D1	45.201	24.578	45.201	24.578	-0.85302	212.66	618.9	0.93458	0.175	0.825	0.35001	0.59851	False
ID_46741	AGBL5	295.55	403.78	295.55	403.78	0.44889	5857.6	13413	0.93456	0.82405	0.17595	0.3519	0.60035	True
ID_20552	ZNF75A	243.39	153.32	243.39	153.32	-0.66326	4056.3	9734.7	0.93449	0.17503	0.82497	0.35005	0.59853	False
ID_45063	MCOLN1	344.22	466.98	344.22	466.98	0.43893	7535	17258	0.93447	0.8242	0.1758	0.35161	0.6002	True
ID_11411	MGAT3	83.448	121.72	83.448	121.72	0.53923	732.37	1677.4	0.93445	0.82125	0.17875	0.35751	0.60412	True
ID_23692	CLDN6	83.448	121.72	83.448	121.72	0.53923	732.37	1677.4	0.93445	0.82125	0.17875	0.35751	0.60412	True
ID_3819	CPT1A	432.31	580.51	432.31	580.51	0.42441	10982	25158	0.93436	0.82438	0.17562	0.35125	0.59983	True
ID_57561	MAS1L	432.31	580.51	432.31	580.51	0.42441	10982	25158	0.93436	0.82438	0.17562	0.35125	0.59983	True
ID_24049	SLC24A1	107.79	63.201	107.79	63.201	-0.76085	993.98	2549.8	0.93422	0.1751	0.8249	0.35019	0.59872	False
ID_33348	GSPT2	107.79	63.201	107.79	63.201	-0.76085	993.98	2549.8	0.93422	0.1751	0.8249	0.35019	0.59872	False
ID_75419	ERVMER34-1	351.18	228.23	351.18	228.23	-0.61954	7558.7	17838	0.93419	0.1751	0.8249	0.35021	0.59873	False
ID_53537	ZNF559	268.89	170.88	268.89	170.88	-0.65099	4803.2	11475	0.93411	0.17512	0.82488	0.35025	0.59876	False
ID_76858	Non-Targeting	159.94	97.142	159.94	97.142	-0.7136	1972	4874.2	0.9341	0.17513	0.82487	0.35025	0.59876	False
ID_24803	HOMER1	159.94	97.142	159.94	97.142	-0.7136	1972	4874.2	0.9341	0.17513	0.82487	0.35025	0.59876	False
ID_55993	GORAB	275.84	378.03	275.84	378.03	0.45326	5221.6	11969	0.93409	0.82384	0.17616	0.35232	0.60081	True
ID_51622	SHCBP1L	275.84	378.03	275.84	378.03	0.45326	5221.6	11969	0.93409	0.82384	0.17616	0.35232	0.60081	True
ID_43550	RCC2	120.54	71.394	120.54	71.394	-0.74746	1207.5	3062.7	0.93403	0.17515	0.82485	0.35029	0.59878	False
ID_61488	NOTUM	120.54	71.394	120.54	71.394	-0.74746	1207.5	3062.7	0.93403	0.17515	0.82485	0.35029	0.59878	False
ID_1322	ATOH1	120.54	71.394	120.54	71.394	-0.74746	1207.5	3062.7	0.93403	0.17515	0.82485	0.35029	0.59878	False
ID_23892	CCNE2	136.76	81.927	136.76	81.927	-0.73227	1503.5	3768.2	0.93391	0.17517	0.82483	0.35035	0.59887	False
ID_12863	NTRK1	103.15	148.64	103.15	148.64	0.5228	1034.6	2372.6	0.93386	0.82176	0.17824	0.35647	0.60324	True
ID_5303	EEF1A2	103.15	148.64	103.15	148.64	0.5228	1034.6	2372.6	0.93386	0.82176	0.17824	0.35647	0.60324	True
ID_29894	TMEM115	103.15	148.64	103.15	148.64	0.5228	1034.6	2372.6	0.93386	0.82176	0.17824	0.35647	0.60324	True
ID_33562	RAD54B	162.26	228.23	162.26	228.23	0.48959	2175.7	4990.9	0.93373	0.82286	0.17714	0.35428	0.60126	True
ID_15484	PTPRR	321.04	207.16	321.04	207.16	-0.62958	6485	15379	0.93363	0.17525	0.82475	0.3505	0.59907	False
ID_62157	WTH3DI	283.96	388.57	283.96	388.57	0.45114	5471.8	12556	0.9336	0.82375	0.17625	0.3525	0.60098	True
ID_64179	FAM71C	217.89	301.96	217.89	301.96	0.4689	3533.6	8110.5	0.93347	0.82334	0.17666	0.35332	0.60126	True
ID_74482	DCDC2C	600.36	794.69	600.36	794.69	0.40397	18882	43344	0.93341	0.82435	0.17565	0.3513	0.59991	True
ID_72991	OR14J1	533.14	709.25	533.14	709.25	0.41111	15508	35601	0.93338	0.82427	0.17573	0.35145	0.60008	True
ID_68666	ZNF546	394.06	258.66	394.06	258.66	-0.60548	9167.4	21583	0.93331	0.17533	0.82467	0.35066	0.59932	False
ID_31029	ARHGEF15	461.28	306.64	461.28	306.64	-0.58753	11957	28011	0.93329	0.17534	0.82466	0.35067	0.59933	False
ID_47142	POPDC2	98.515	57.349	98.515	57.349	-0.77021	847.34	2200.5	0.93319	0.17536	0.82464	0.35072	0.59933	False
ID_45815	RANBP10	98.515	57.349	98.515	57.349	-0.77021	847.34	2200.5	0.93319	0.17536	0.82464	0.35072	0.59933	False
ID_14013	PKD2	98.515	57.349	98.515	57.349	-0.77021	847.34	2200.5	0.93319	0.17536	0.82464	0.35072	0.59933	False
ID_60251	TMEM68	98.515	57.349	98.515	57.349	-0.77021	847.34	2200.5	0.93319	0.17536	0.82464	0.35072	0.59933	False
ID_23471	SELENBP1	98.515	57.349	98.515	57.349	-0.77021	847.34	2200.5	0.93319	0.17536	0.82464	0.35072	0.59933	False
ID_47518	CDH24	158.78	223.54	158.78	223.54	0.49088	2096.9	4816.2	0.93315	0.82267	0.17733	0.35467	0.60155	True
ID_60145	TMEM139	229.48	143.96	229.48	143.96	-0.66903	3657.3	8834.1	0.93305	0.1754	0.8246	0.3508	0.59939	False
ID_59823	C4orf33	166.9	101.82	166.9	101.82	-0.7074	2117.2	5227.7	0.93301	0.17541	0.82459	0.35082	0.59939	False
ID_22905	RGS9	166.9	101.82	166.9	101.82	-0.7074	2117.2	5227.7	0.93301	0.17541	0.82459	0.35082	0.59939	False
ID_2534	CD1B	166.9	101.82	166.9	101.82	-0.7074	2117.2	5227.7	0.93301	0.17541	0.82459	0.35082	0.59939	False
ID_57612	SLC18B1	332.63	215.35	332.63	215.35	-0.62489	6877.7	16308	0.933	0.17541	0.82459	0.35082	0.59939	False
ID_46727	HPSE2	55.632	83.097	55.632	83.097	0.57044	377.17	866.57	0.933	0.81928	0.18072	0.36144	0.60788	True
ID_10922	MXD1	229.48	317.17	229.48	317.17	0.46516	3844.9	8834.1	0.93299	0.8233	0.1767	0.35341	0.60126	True
ID_8417	HLA-DRB5	300.18	409.63	300.18	409.63	0.44722	5990	13763	0.93298	0.82366	0.17634	0.35268	0.60122	True
ID_41344	SOBP	106.63	153.32	106.63	153.32	0.51987	1090.1	2505	0.93291	0.82161	0.17839	0.35678	0.60348	True
ID_70375	RNF148	272.37	373.35	272.37	373.35	0.45357	5099.2	11721	0.9328	0.82349	0.17651	0.35302	0.60126	True
ID_34755	FBXO8	316.41	430.7	316.41	430.7	0.4437	6531.5	15014	0.93278	0.82367	0.17633	0.35266	0.6012	True
ID_76817	Non-Targeting	316.41	430.7	316.41	430.7	0.4437	6531.5	15014	0.93278	0.82367	0.17633	0.35266	0.6012	True
ID_23098	WISP1	140.24	84.268	140.24	84.268	-0.72807	1566.4	3926.9	0.93274	0.17548	0.82452	0.35096	0.59951	False
ID_68187	LURAP1L	140.24	84.268	140.24	84.268	-0.72807	1566.4	3926.9	0.93274	0.17548	0.82452	0.35096	0.59951	False
ID_38426	CDC40	74.176	42.134	74.176	42.134	-0.80146	513.36	1384	0.93263	0.17551	0.82449	0.35101	0.59959	False
ID_20992	KCNAB1	155.31	218.86	155.31	218.86	0.49222	2019.7	4644	0.93262	0.82248	0.17752	0.35504	0.60193	True
ID_46613	KLHL12	170.37	104.16	170.37	104.16	-0.7045	2191.8	5408.1	0.93258	0.17552	0.82448	0.35104	0.59959	False
ID_4828	DLX4	170.37	104.16	170.37	104.16	-0.7045	2191.8	5408.1	0.93258	0.17552	0.82448	0.35104	0.59959	False
ID_33377	BHMT2	170.37	104.16	170.37	104.16	-0.7045	2191.8	5408.1	0.93258	0.17552	0.82448	0.35104	0.59959	False
ID_62227	ALS2CR11	222.53	139.28	222.53	139.28	-0.67219	3465.5	8397	0.93246	0.17555	0.82445	0.3511	0.59968	False
ID_18342	HSPA13	299.02	191.94	299.02	191.94	-0.6369	5733	13675	0.93239	0.17557	0.82443	0.35113	0.59973	False
ID_10929	SMAD1	199.35	277.38	199.35	277.38	0.47455	3044.6	7004.4	0.93237	0.8229	0.1771	0.35419	0.60126	True
ID_56178	39873	199.35	277.38	199.35	277.38	0.47455	3044.6	7004.4	0.93237	0.8229	0.1771	0.35419	0.60126	True
ID_20517	ZNF41	378.99	248.12	378.99	248.12	-0.60913	8563.8	20235	0.93227	0.1756	0.8244	0.3512	0.59983	False
ID_59084	LRRIQ3	124.01	73.734	124.01	73.734	-0.74224	1264	3209	0.93225	0.1756	0.8244	0.35121	0.59983	False
ID_16816	SERPINB4	173.85	106.51	173.85	106.51	-0.70172	2267.7	5591	0.93223	0.17561	0.82439	0.35122	0.59983	False
ID_35548	CPAMD8	173.85	106.51	173.85	106.51	-0.70172	2267.7	5591	0.93223	0.17561	0.82439	0.35122	0.59983	False
ID_72484	DNAJB3	151.83	214.18	151.83	214.18	0.49362	1943.8	4474.3	0.93214	0.82231	0.17769	0.35539	0.60232	True
ID_19710	TULP3	151.83	214.18	151.83	214.18	0.49362	1943.8	4474.3	0.93214	0.82231	0.17769	0.35539	0.60232	True
ID_14191	PLTP	986.31	1279.2	986.31	1279.2	0.37483	42901	98758	0.9321	0.82421	0.17579	0.35158	0.60018	True
ID_35558	BRPF3	37.088	19.897	37.088	19.897	-0.86608	147.77	449.65	0.932	0.17567	0.82433	0.35134	0.59993	False
ID_34211	FAM32A	37.088	19.897	37.088	19.897	-0.86608	147.77	449.65	0.932	0.17567	0.82433	0.35134	0.59993	False
ID_4229	CTRL	37.088	19.897	37.088	19.897	-0.86608	147.77	449.65	0.932	0.17567	0.82433	0.35134	0.59993	False
ID_69333	FIGLA	177.33	108.85	177.33	108.85	-0.69905	2344.9	5776.2	0.93193	0.17569	0.82431	0.35137	0.59998	False
ID_46225	G6PC2	74.176	108.85	74.176	108.85	0.54713	600.99	1384	0.93191	0.82016	0.17984	0.35969	0.60629	True
ID_44927	RALGAPB	226.01	312.49	226.01	312.49	0.4657	3740	8614.5	0.93183	0.82297	0.17703	0.35406	0.60126	True
ID_7538	GPR19	249.19	342.92	249.19	342.92	0.45909	4393.3	10120	0.93179	0.82311	0.17689	0.35379	0.60126	True
ID_52047	NUDT12	249.19	342.92	249.19	342.92	0.45909	4393.3	10120	0.93179	0.82311	0.17689	0.35379	0.60126	True
ID_50810	TRIM45	249.19	342.92	249.19	342.92	0.45909	4393.3	10120	0.93179	0.82311	0.17689	0.35379	0.60126	True
ID_39747	SEMA5B	387.11	521.99	387.11	521.99	0.43033	9096.9	20956	0.93176	0.82361	0.17639	0.35278	0.60126	True
ID_76205	Non-Targeting	418.4	276.21	418.4	276.21	-0.59734	10109	23833	0.93171	0.17574	0.82426	0.35149	0.60008	False
ID_48255	PCDH15	148.35	209.5	148.35	209.5	0.49509	1869.4	4307.1	0.93171	0.82214	0.17786	0.35572	0.60266	True
ID_38989	UBE2D4	295.55	189.6	295.55	189.6	-0.63769	5612	13413	0.9317	0.17574	0.82426	0.35149	0.60008	False
ID_61914	LOC149373	180.8	111.19	180.8	111.19	-0.69649	2423.3	5963.9	0.9317	0.17575	0.82425	0.35149	0.60008	False
ID_3101	CHAD	143.72	86.609	143.72	86.609	-0.72409	1630.7	4088.1	0.93169	0.17575	0.82425	0.35149	0.60008	False
ID_42490	DNAH3	143.72	86.609	143.72	86.609	-0.72409	1630.7	4088.1	0.93169	0.17575	0.82425	0.35149	0.60008	False
ID_21970	SORBS2	208.62	129.91	208.62	129.91	-0.67917	3097.5	7549.4	0.93162	0.17577	0.82423	0.35153	0.60014	False
ID_38682	ANKFY1	906.34	634.35	906.34	634.35	-0.5141	36990	85826	0.93157	0.17578	0.82422	0.35156	0.60016	False
ID_34215	LRIG1	113.58	162.68	113.58	162.68	0.51452	1205.5	2778.3	0.93155	0.82143	0.17857	0.35714	0.60377	True
ID_64891	CERS3	184.28	113.53	184.28	113.53	-0.69403	2503.1	6153.9	0.93153	0.17579	0.82421	0.35158	0.60018	False
ID_48231	RSRC2	187.76	115.87	187.76	115.87	-0.69166	2584.1	6346.3	0.93141	0.17582	0.82418	0.35164	0.60024	False
ID_14059	PLAG1	191.24	118.21	191.24	118.21	-0.68938	2666.4	6541	0.93134	0.17584	0.82416	0.35168	0.60024	False
ID_17485	SLC6A3	144.88	204.82	144.88	204.82	0.49663	1796.5	4142.4	0.93133	0.82199	0.17801	0.35602	0.60298	True
ID_30548	TREX1	144.88	204.82	144.88	204.82	0.49663	1796.5	4142.4	0.93133	0.82199	0.17801	0.35602	0.60298	True
ID_10896	EPCAM	198.19	122.89	198.19	122.89	-0.68508	2835	6937.5	0.93133	0.17584	0.82416	0.35168	0.60024	False
ID_5010	DPYSL2	210.94	292.6	210.94	292.6	0.47019	3334	7688.2	0.93129	0.82272	0.17728	0.35456	0.60143	True
ID_22614	MARCO	406.81	268.02	406.81	268.02	-0.60019	9631.6	22750	0.93126	0.17586	0.82414	0.35172	0.60026	False
ID_63313	TCEB3C	50.996	28.089	50.996	28.089	-0.83792	262.36	752.46	0.93122	0.17587	0.82413	0.35174	0.60026	False
ID_28278	NEBL	50.996	28.089	50.996	28.089	-0.83792	262.36	752.46	0.93122	0.17587	0.82413	0.35174	0.60026	False
ID_70498	KRTAP5-3	50.996	28.089	50.996	28.089	-0.83792	262.36	752.46	0.93122	0.17587	0.82413	0.35174	0.60026	False
ID_2272	CAMP	50.996	28.089	50.996	28.089	-0.83792	262.36	752.46	0.93122	0.17587	0.82413	0.35174	0.60026	False
ID_34138	ULK3	511.12	342.92	511.12	342.92	-0.5744	14145	33198	0.93111	0.1759	0.8241	0.3518	0.60035	False
ID_59061	OR2T4	117.06	167.37	117.06	167.37	0.51208	1265.3	2919.1	0.93109	0.82139	0.17861	0.35721	0.60377	True
ID_62653	RUNDC3B	117.06	167.37	117.06	167.37	0.51208	1265.3	2919.1	0.93109	0.82139	0.17861	0.35721	0.60377	True
ID_26991	FRY	117.06	167.37	117.06	167.37	0.51208	1265.3	2919.1	0.93109	0.82139	0.17861	0.35721	0.60377	True
ID_38133	CLEC1B	117.06	167.37	117.06	167.37	0.51208	1265.3	2919.1	0.93109	0.82139	0.17861	0.35721	0.60377	True
ID_43776	PCDHB10	64.904	95.972	64.904	95.972	0.55719	482.59	1113.4	0.93106	0.81942	0.18058	0.36117	0.60761	True
ID_52503	IMMP2L	64.904	95.972	64.904	95.972	0.55719	482.59	1113.4	0.93106	0.81942	0.18058	0.36117	0.60761	True
ID_70063	ZNF710	49.837	74.905	49.837	74.905	0.57831	314.19	724.93	0.93103	0.81825	0.18175	0.3635	0.60995	True
ID_30665	CBX3	49.837	74.905	49.837	74.905	0.57831	314.19	724.93	0.93103	0.81825	0.18175	0.3635	0.60995	True
ID_31229	NINL	292.07	187.26	292.07	187.26	-0.6385	5492.3	13154	0.93102	0.17592	0.82408	0.35184	0.60035	False
ID_17013	XCL1	141.4	200.14	141.4	200.14	0.49824	1725	3980.3	0.93101	0.82185	0.17815	0.3563	0.60317	True
ID_32193	MTUS2	141.4	200.14	141.4	200.14	0.49824	1725	3980.3	0.93101	0.82185	0.17815	0.3563	0.60317	True
ID_70517	GPR153	486.78	325.37	486.78	325.37	-0.57974	13027	30621	0.93101	0.17593	0.82407	0.35185	0.60035	False
ID_74785	ZNF726	391.74	527.84	391.74	527.84	0.42926	9261.7	21373	0.93095	0.82341	0.17659	0.35318	0.60126	True
ID_58589	LSM12	68.381	38.623	68.381	38.623	-0.80822	442.78	1212.2	0.93093	0.17595	0.82405	0.35189	0.60035	False
ID_17552	SLC9A3	68.381	38.623	68.381	38.623	-0.80822	442.78	1212.2	0.93093	0.17595	0.82405	0.35189	0.60035	False
ID_44138	POLE4	68.381	38.623	68.381	38.623	-0.80822	442.78	1212.2	0.93093	0.17595	0.82405	0.35189	0.60035	False
ID_54308	RAB2B	414.92	273.87	414.92	273.87	-0.59757	9948	23506	0.93079	0.17598	0.82402	0.35196	0.60042	False
ID_46614	RXFP1	120.54	172.05	120.54	172.05	0.50977	1326.7	3062.7	0.93077	0.82139	0.17861	0.35722	0.60377	True
ID_39848	KRT20	120.54	172.05	120.54	172.05	0.50977	1326.7	3062.7	0.93077	0.82139	0.17861	0.35722	0.60377	True
ID_69747	NUP43	147.19	88.949	147.19	88.949	-0.7203	1696.2	4251.9	0.93077	0.17599	0.82401	0.35197	0.60042	False
ID_4155	CSTF2	147.19	88.949	147.19	88.949	-0.7203	1696.2	4251.9	0.93077	0.17599	0.82401	0.35197	0.60042	False
ID_54756	TNKS1BP1	137.92	195.45	137.92	195.45	0.49993	1655	3820.8	0.93076	0.82172	0.17828	0.35655	0.60324	True
ID_45983	BEND3	173.85	243.44	173.85	243.44	0.48336	2421.4	5591	0.93068	0.82221	0.17779	0.35559	0.60256	True
ID_38576	SUCO	307.14	197.8	307.14	197.8	-0.63228	5977.7	14294	0.93068	0.17601	0.82399	0.35202	0.60048	False
ID_45985	BEND3	127.49	76.075	127.49	76.075	-0.73732	1321.8	3357.9	0.93067	0.17601	0.82399	0.35203	0.60048	False
ID_54671	SLC22A16	447.38	599.24	447.38	599.24	0.42083	11531	26626	0.93066	0.82345	0.17655	0.35311	0.60126	True
ID_40436	TRIT1	44.042	66.712	44.042	66.712	0.58814	256.96	593.44	0.9306	0.81753	0.18247	0.36495	0.61116	True
ID_49770	UGT2A3	44.042	66.712	44.042	66.712	0.58814	256.96	593.44	0.9306	0.81753	0.18247	0.36495	0.61116	True
ID_14969	PROX1	134.44	190.77	134.44	190.77	0.5017	1586.4	3663.9	0.93059	0.82162	0.17838	0.35677	0.60348	True
ID_62725	SLC2A7	134.44	190.77	134.44	190.77	0.5017	1586.4	3663.9	0.93059	0.82162	0.17838	0.35677	0.60348	True
ID_9681	IRF3	134.44	190.77	134.44	190.77	0.5017	1586.4	3663.9	0.93059	0.82162	0.17838	0.35677	0.60348	True
ID_10570	LGALS2	244.55	154.49	244.55	154.49	-0.65919	4055.3	9811.3	0.93058	0.17604	0.82396	0.35207	0.60055	False
ID_35666	NMRK2	124.01	176.73	124.01	176.73	0.50759	1389.4	3209	0.93057	0.82141	0.17859	0.35718	0.60377	True
ID_33960	ZNF521	124.01	176.73	124.01	176.73	0.50759	1389.4	3209	0.93057	0.82141	0.17859	0.35718	0.60377	True
ID_61740	ATP8B3	124.01	176.73	124.01	176.73	0.50759	1389.4	3209	0.93057	0.82141	0.17859	0.35718	0.60377	True
ID_16500	RPS9	19.703	31.6	19.703	31.6	0.65505	70.773	163.46	0.93055	0.81239	0.18761	0.37522	0.62065	True
ID_2674	CD38	19.703	31.6	19.703	31.6	0.65505	70.773	163.46	0.93055	0.81239	0.18761	0.37522	0.62065	True
ID_65715	RSBN1L	19.703	31.6	19.703	31.6	0.65505	70.773	163.46	0.93055	0.81239	0.18761	0.37522	0.62065	True
ID_20686	ZNF157	19.703	31.6	19.703	31.6	0.65505	70.773	163.46	0.93055	0.81239	0.18761	0.37522	0.62065	True
ID_70376	RBMY1B	372.04	243.44	372.04	243.44	-0.60985	8269	19624	0.93053	0.17605	0.82395	0.3521	0.60058	False
ID_38738	CHMP5	130.97	186.09	130.97	186.09	0.50356	1519.3	3509.6	0.93049	0.82153	0.17847	0.35695	0.60361	True
ID_50271	DENND2D	130.97	186.09	130.97	186.09	0.50356	1519.3	3509.6	0.93049	0.82153	0.17847	0.35695	0.60361	True
ID_53479	JPH4	127.49	181.41	127.49	181.41	0.50552	1453.6	3357.9	0.93048	0.82146	0.17854	0.35708	0.60371	True
ID_56430	CAMK2N2	90.402	131.08	90.402	131.08	0.53114	827.47	1911.9	0.93038	0.82044	0.17956	0.35912	0.60598	True
ID_60737	TRPM6	90.402	131.08	90.402	131.08	0.53114	827.47	1911.9	0.93038	0.82044	0.17956	0.35912	0.60598	True
ID_47918	CYP3A43	288.59	184.92	288.59	184.92	-0.63933	5373.8	12896	0.93035	0.1761	0.8239	0.35219	0.6007	False
ID_38680	HSD17B7	362.77	490.39	362.77	490.39	0.43385	8143.9	18822	0.93025	0.82315	0.17685	0.35369	0.60126	True
ID_45914	USP28	362.77	490.39	362.77	490.39	0.43385	8143.9	18822	0.93025	0.82315	0.17685	0.35369	0.60126	True
ID_12382	NEDD4	101.99	59.69	101.99	59.69	-0.76301	894.76	2329.1	0.93023	0.17613	0.82387	0.35225	0.60078	False
ID_39483	FGFRL1	101.99	59.69	101.99	59.69	-0.76301	894.76	2329.1	0.93023	0.17613	0.82387	0.35225	0.60078	False
ID_38774	OSER1	207.46	287.91	207.46	287.91	0.47086	3236.4	7480.4	0.93021	0.82241	0.17759	0.35518	0.60208	True
ID_64207	METTL21C	333.79	216.52	333.79	216.52	-0.62211	6876.3	16402	0.93016	0.17614	0.82386	0.35229	0.6008	False
ID_5911	EYA2	333.79	216.52	333.79	216.52	-0.62211	6876.3	16402	0.93016	0.17614	0.82386	0.35229	0.6008	False
ID_10579	LGALS3BP	333.79	216.52	333.79	216.52	-0.62211	6876.3	16402	0.93016	0.17614	0.82386	0.35229	0.6008	False
ID_28730	CXCR6	83.448	47.986	83.448	47.986	-0.7857	628.79	1677.4	0.93015	0.17615	0.82385	0.3523	0.6008	False
ID_63693	PAPD4	62.586	35.112	62.586	35.112	-0.81625	377.43	1049.4	0.92992	0.17621	0.82379	0.35241	0.60091	False
ID_56007	CRB3	62.586	35.112	62.586	35.112	-0.81625	377.43	1049.4	0.92992	0.17621	0.82379	0.35241	0.60091	False
ID_74554	ZNF736	62.586	35.112	62.586	35.112	-0.81625	377.43	1049.4	0.92992	0.17621	0.82379	0.35241	0.60091	False
ID_56825	ZBED6CL	62.586	35.112	62.586	35.112	-0.81625	377.43	1049.4	0.92992	0.17621	0.82379	0.35241	0.60091	False
ID_11828	MTF1	318.73	205.99	318.73	205.99	-0.62729	6354.9	15196	0.92991	0.17621	0.82379	0.35242	0.60091	False
ID_52797	PPP1R1B	170.37	238.76	170.37	238.76	0.48444	2338.3	5408.1	0.9299	0.82196	0.17804	0.35607	0.60298	True
ID_54021	TXNDC17	56.791	31.6	56.791	31.6	-0.82596	317.29	896.08	0.92988	0.17622	0.82378	0.35243	0.60091	False
ID_3308	CKS2	56.791	31.6	56.791	31.6	-0.82596	317.29	896.08	0.92988	0.17622	0.82378	0.35243	0.60091	False
ID_49752	GSDMD	237.6	149.81	237.6	149.81	-0.66184	3853.2	9355.2	0.9297	0.17626	0.82374	0.35253	0.60102	False
ID_9426	IL7R	456.65	610.94	456.65	610.94	0.41916	11903	27546	0.92964	0.8232	0.1768	0.3536	0.60126	True
ID_42546	VEZT	30.134	46.815	30.134	46.815	0.61898	139.13	322	0.92961	0.81511	0.18489	0.36979	0.61559	True
ID_69069	ACSM4	30.134	46.815	30.134	46.815	0.61898	139.13	322	0.92961	0.81511	0.18489	0.36979	0.61559	True
ID_35199	CHORDC1	30.134	46.815	30.134	46.815	0.61898	139.13	322	0.92961	0.81511	0.18489	0.36979	0.61559	True
ID_75199	DPH3P1	30.134	46.815	30.134	46.815	0.61898	139.13	322	0.92961	0.81511	0.18489	0.36979	0.61559	True
ID_9518	IL18	1115	792.35	1115	792.35	-0.49226	52039	1.2105e+05	0.92938	0.17635	0.82365	0.35269	0.60122	False
ID_6947	GBX2	234.12	147.47	234.12	147.47	-0.66323	3754.1	9130.4	0.92929	0.17637	0.82363	0.35274	0.60125	False
ID_62736	VPS37D	234.12	147.47	234.12	147.47	-0.66323	3754.1	9130.4	0.92929	0.17637	0.82363	0.35274	0.60125	False
ID_26392	DCLRE1A	234.12	147.47	234.12	147.47	-0.66323	3754.1	9130.4	0.92929	0.17637	0.82363	0.35274	0.60125	False
ID_73630	C1orf233	130.97	78.416	130.97	78.416	-0.73268	1380.8	3509.6	0.92925	0.17638	0.82362	0.35276	0.60126	False
ID_17719	SMARCC1	154.15	93.631	154.15	93.631	-0.71326	1831.1	4587.2	0.92925	0.17638	0.82362	0.35276	0.60126	False
ID_7267	GMDS	300.18	193.11	300.18	193.11	-0.63373	5731.8	13763	0.92923	0.17639	0.82361	0.35277	0.60126	False
ID_60483	UPRT	166.9	234.08	166.9	234.08	0.48556	2256.6	5227.7	0.92916	0.82173	0.17827	0.35655	0.60324	True
ID_71979	TEX19	166.9	234.08	166.9	234.08	0.48556	2256.6	5227.7	0.92916	0.82173	0.17827	0.35655	0.60324	True
ID_67514	ZNF575	166.9	234.08	166.9	234.08	0.48556	2256.6	5227.7	0.92916	0.82173	0.17827	0.35655	0.60324	True
ID_48770	FAM134A	166.9	234.08	166.9	234.08	0.48556	2256.6	5227.7	0.92916	0.82173	0.17827	0.35655	0.60324	True
ID_31592	CDK19	203.98	283.23	203.98	283.23	0.47156	3140.2	7274.9	0.92913	0.8221	0.1779	0.3558	0.60276	True
ID_43325	VIMP	570.23	386.23	570.23	386.23	-0.56089	16928	39798	0.92909	0.17642	0.82358	0.35284	0.60126	False
ID_16045	RFX5	77.653	113.53	77.653	113.53	0.54211	643.48	1491.4	0.92892	0.81953	0.18047	0.36094	0.60749	True
ID_40621	PGPEP1	77.653	113.53	77.653	113.53	0.54211	643.48	1491.4	0.92892	0.81953	0.18047	0.36094	0.60749	True
ID_58270	ADSSL1	77.653	113.53	77.653	113.53	0.54211	643.48	1491.4	0.92892	0.81953	0.18047	0.36094	0.60749	True
ID_21070	AIMP2	77.653	113.53	77.653	113.53	0.54211	643.48	1491.4	0.92892	0.81953	0.18047	0.36094	0.60749	True
ID_66254	OR6C74	230.64	145.13	230.64	145.13	-0.66466	3656.3	8907.8	0.9289	0.17647	0.82353	0.35294	0.60126	False
ID_54201	PLXDC2	435.79	289.09	435.79	289.09	-0.59045	10760	25494	0.92881	0.17649	0.82351	0.35299	0.60126	False
ID_23720	XKRY	418.4	561.79	418.4	561.79	0.42426	10280	23833	0.92878	0.8229	0.1771	0.35419	0.60126	True
ID_42726	PIGV	13.908	7.0223	13.908	7.0223	-0.894	23.707	94.356	0.92864	0.17654	0.82346	0.35307	0.60126	False
ID_41011	CPSF3L	13.908	7.0223	13.908	7.0223	-0.894	23.707	94.356	0.92864	0.17654	0.82346	0.35307	0.60126	False
ID_6690	G6PD	13.908	7.0223	13.908	7.0223	-0.894	23.707	94.356	0.92864	0.17654	0.82346	0.35307	0.60126	False
ID_66334	MCOLN2	13.908	7.0223	13.908	7.0223	-0.894	23.707	94.356	0.92864	0.17654	0.82346	0.35307	0.60126	False
ID_42297	TMCO6	157.62	95.972	157.62	95.972	-0.70998	1900.5	4758.6	0.92863	0.17654	0.82346	0.35308	0.60126	False
ID_54968	TRIM15	416.08	275.04	416.08	275.04	-0.59545	9946.4	23615	0.92852	0.17657	0.82343	0.35314	0.60126	False
ID_7176	GPC3	185.44	258.66	185.44	258.66	0.47788	2680.2	6217.8	0.9285	0.82176	0.17824	0.35648	0.60324	True
ID_1209	ARSE	215.57	298.45	215.57	298.45	0.46744	3434	7968.7	0.92837	0.82199	0.17801	0.35602	0.60298	True
ID_26446	HS3ST4	311.77	201.31	311.77	201.31	-0.62857	6101.3	14652	0.92837	0.17661	0.82339	0.35322	0.60126	False
ID_44162	MUC13	256.14	162.68	256.14	162.68	-0.65164	4367	10590	0.92829	0.17663	0.82337	0.35326	0.60126	False
ID_30556	KLF8	384.79	252.8	384.79	252.8	-0.6041	8710.1	20749	0.92821	0.17665	0.82335	0.3533	0.60126	False
ID_70288	ENHO	423.04	567.64	423.04	567.64	0.42332	10455	24272	0.92816	0.82275	0.17725	0.3545	0.60134	True
ID_65092	ENKUR	384.79	518.48	384.79	518.48	0.42926	8936.7	20749	0.92812	0.82266	0.17734	0.35468	0.60155	True
ID_77101	Non-Targeting	278.16	380.38	278.16	380.38	0.45011	5223.9	12135	0.92787	0.82223	0.17777	0.35553	0.60251	True
ID_9395	IL4	293.23	188.43	293.23	188.43	-0.63525	5491.1	13240	0.92779	0.17676	0.82324	0.35352	0.60126	False
ID_73634	CBWD6	8.113	14.045	8.113	14.045	0.72325	17.592	40.874	0.92778	0.80311	0.19689	0.39377	0.63745	True
ID_55089	TSR2	8.113	14.045	8.113	14.045	0.72325	17.592	40.874	0.92778	0.80311	0.19689	0.39377	0.63745	True
ID_23992	TMSB10	8.113	14.045	8.113	14.045	0.72325	17.592	40.874	0.92778	0.80311	0.19689	0.39377	0.63745	True
ID_578	ALAD	8.113	14.045	8.113	14.045	0.72325	17.592	40.874	0.92778	0.80311	0.19689	0.39377	0.63745	True
ID_50843	MTERF2	8.113	14.045	8.113	14.045	0.72325	17.592	40.874	0.92778	0.80311	0.19689	0.39377	0.63745	True
ID_59904	SLC9B2	638.61	436.55	638.61	436.55	-0.54773	20414	48016	0.92775	0.17677	0.82323	0.35354	0.60126	False
ID_26420	GFPT2	118.22	70.223	118.22	70.223	-0.74319	1151.8	2966.7	0.92773	0.17677	0.82323	0.35355	0.60126	False
ID_62466	C4orf26	164.58	100.65	164.58	100.65	-0.70386	2043.2	5108.8	0.92765	0.1768	0.8232	0.35359	0.60126	False
ID_21435	TMEM187	105.47	62.03	105.47	62.03	-0.75632	943.47	2460.5	0.92759	0.17681	0.82319	0.35362	0.60126	False
ID_20139	TRPV1	105.47	62.03	105.47	62.03	-0.75632	943.47	2460.5	0.92759	0.17681	0.82319	0.35362	0.60126	False
ID_17476	SLC6A1	97.356	140.45	97.356	140.45	0.52416	928.37	2158.3	0.92751	0.81992	0.18008	0.36016	0.60686	True
ID_56462	ORMDL1	414.92	557.1	414.92	557.1	0.42422	10108	23506	0.92736	0.82253	0.17747	0.35495	0.60182	True
ID_29578	ACOT2	77.653	44.475	77.653	44.475	-0.79044	550.41	1491.4	0.92731	0.17688	0.82312	0.35377	0.60126	False
ID_46682	SLC5A7	213.26	133.42	213.26	133.42	-0.67255	3186.6	7827.9	0.9273	0.17689	0.82311	0.35377	0.60126	False
ID_13645	PEX1	213.26	133.42	213.26	133.42	-0.67255	3186.6	7827.9	0.9273	0.17689	0.82311	0.35377	0.60126	False
ID_64912	C2orf69	213.26	133.42	213.26	133.42	-0.67255	3186.6	7827.9	0.9273	0.17689	0.82311	0.35377	0.60126	False
ID_35501	INVS	168.06	102.99	168.06	102.99	-0.701	2116.5	5287.6	0.92727	0.17689	0.82311	0.35378	0.60126	False
ID_60355	TAF1L	168.06	102.99	168.06	102.99	-0.701	2116.5	5287.6	0.92727	0.17689	0.82311	0.35378	0.60126	False
ID_11581	MMP9	168.06	102.99	168.06	102.99	-0.701	2116.5	5287.6	0.92727	0.17689	0.82311	0.35378	0.60126	False
ID_31968	XPO6	346.54	225.88	346.54	225.88	-0.61523	7279.1	17450	0.92711	0.17694	0.82306	0.35387	0.60126	False
ID_41804	TRIM62	289.75	186.09	289.75	186.09	-0.63604	5372.7	12982	0.92708	0.17694	0.82306	0.35389	0.60126	False
ID_54950	KLHL6	271.21	173.22	271.21	173.22	-0.64382	4801	11638	0.92707	0.17694	0.82306	0.35389	0.60126	False
ID_72197	HACD4	209.78	131.08	209.78	131.08	-0.67429	3096.6	7618.7	0.92706	0.17695	0.82305	0.3539	0.60126	False
ID_71302	OR52A5	209.78	131.08	209.78	131.08	-0.67429	3096.6	7618.7	0.92706	0.17695	0.82305	0.3539	0.60126	False
ID_16178	RNF5	246.87	339.41	246.87	339.41	0.45771	4282.2	9965.2	0.92705	0.82186	0.17814	0.35629	0.60317	True
ID_8783	HPR	358.13	234.08	358.13	234.08	-0.61138	7694.8	18426	0.92703	0.17695	0.82305	0.35391	0.60126	False
ID_9140	IDUA	171.53	105.33	171.53	105.33	-0.69826	2191.1	5468.8	0.92697	0.17697	0.82303	0.35394	0.60126	False
ID_55378	SEC11C	171.53	105.33	171.53	105.33	-0.69826	2191.1	5468.8	0.92697	0.17697	0.82303	0.35394	0.60126	False
ID_74952	C9orf92	137.92	83.097	137.92	83.097	-0.72414	1502.8	3820.8	0.92687	0.177	0.823	0.35399	0.60126	False
ID_14878	MAPK9	137.92	83.097	137.92	83.097	-0.72414	1502.8	3820.8	0.92687	0.177	0.823	0.35399	0.60126	False
ID_72876	ANKRD18B	206.3	128.74	206.3	128.74	-0.67609	3007.8	7411.6	0.92685	0.177	0.823	0.35401	0.60126	False
ID_40298	LEPROT	206.3	128.74	206.3	128.74	-0.67609	3007.8	7411.6	0.92685	0.177	0.823	0.35401	0.60126	False
ID_16588	RRAD	245.71	155.66	245.71	155.66	-0.65516	4054.3	9888.1	0.9267	0.17704	0.82296	0.35408	0.60126	False
ID_66792	FDCSP	389.43	256.31	389.43	256.31	-0.60151	8859.2	21164	0.92669	0.17704	0.82296	0.35409	0.60126	False
ID_73741	LINGO3	202.83	126.4	202.83	126.4	-0.67795	2920.3	7206.9	0.92667	0.17705	0.82295	0.3541	0.60126	False
ID_31963	SULF1	339.59	459.96	339.59	459.96	0.43662	7244.9	16875	0.92664	0.82215	0.17785	0.35571	0.60265	True
ID_19632	TSTA3	518.07	348.77	518.07	348.77	-0.56952	14331	33950	0.92661	0.17706	0.82294	0.35413	0.60126	False
ID_53830	FAM71F1	178.49	110.02	178.49	110.02	-0.69311	2344.1	5838.5	0.92655	0.17708	0.82292	0.35416	0.60126	False
ID_2694	ENTPD5	178.49	110.02	178.49	110.02	-0.69311	2344.1	5838.5	0.92655	0.17708	0.82292	0.35416	0.60126	False
ID_8404	HLA-DQB2	199.35	124.06	199.35	124.06	-0.67988	2834.1	7004.4	0.92652	0.17709	0.82291	0.35417	0.60126	False
ID_25814	JADE3	81.13	118.21	81.13	118.21	0.53751	687.41	1602	0.92639	0.81902	0.18098	0.36197	0.60833	True
ID_52227	SLC25A18	81.13	118.21	81.13	118.21	0.53751	687.41	1602	0.92639	0.81902	0.18098	0.36197	0.60833	True
ID_23030	INPP4B	286.27	183.75	286.27	183.75	-0.63685	5255.5	12725	0.92637	0.17713	0.82287	0.35425	0.60126	False
ID_9356	IL1R1	192.39	119.38	192.39	119.38	-0.68396	2665.6	6606.5	0.92635	0.17713	0.82287	0.35426	0.60126	False
ID_22146	DDO	188.92	117.04	188.92	117.04	-0.68612	2583.3	6410.9	0.92633	0.17714	0.82286	0.35427	0.60126	False
ID_6686	G6PC	188.92	117.04	188.92	117.04	-0.68612	2583.3	6410.9	0.92633	0.17714	0.82286	0.35427	0.60126	False
ID_47801	MEAF6	2.318	0	2.318	0	-1.7303	2.6866	6.3782	0.92611	0.17719	0.82281	0.35439	0.60126	False
ID_47602	MRPS25	2.318	1.1704	2.318	1.1704	-0.61237	0.65852	6.3782	0.92611	0.17719	0.82281	0.35439	0.60126	False
ID_15708	RAD51C	2.318	0	2.318	0	-1.7303	2.6866	6.3782	0.92611	0.17719	0.82281	0.35439	0.60126	False
ID_55254	ZNF622	2.318	0	2.318	0	-1.7303	2.6866	6.3782	0.92611	0.17719	0.82281	0.35439	0.60126	False
ID_57582	MRPL53	2.318	1.1704	2.318	1.1704	-0.61237	0.65852	6.3782	0.92611	0.17719	0.82281	0.35439	0.60126	False
ID_37914	RSL24D1	2.318	0	2.318	0	-1.7303	2.6866	6.3782	0.92611	0.17719	0.82281	0.35439	0.60126	False
ID_63916	DHX36	2.318	1.1704	2.318	1.1704	-0.61237	0.65852	6.3782	0.92611	0.17719	0.82281	0.35439	0.60126	False
ID_35348	PPA2	2.318	1.1704	2.318	1.1704	-0.61237	0.65852	6.3782	0.92611	0.17719	0.82281	0.35439	0.60126	False
ID_2906	CDK4	2.318	0	2.318	0	-1.7303	2.6866	6.3782	0.92611	0.17719	0.82281	0.35439	0.60126	False
ID_74114	HIST2H3D	2.318	0	2.318	0	-1.7303	2.6866	6.3782	0.92611	0.17719	0.82281	0.35439	0.60126	False
ID_24606	CIAO1	2.318	1.1704	2.318	1.1704	-0.61237	0.65852	6.3782	0.92611	0.17719	0.82281	0.35439	0.60126	False
ID_11876	MTX1	2.318	0	2.318	0	-1.7303	2.6866	6.3782	0.92611	0.17719	0.82281	0.35439	0.60126	False
ID_31616	MRPS27	2.318	0	2.318	0	-1.7303	2.6866	6.3782	0.92611	0.17719	0.82281	0.35439	0.60126	False
ID_73918	SPATA31A1	2.318	1.1704	2.318	1.1704	-0.61237	0.65852	6.3782	0.92611	0.17719	0.82281	0.35439	0.60126	False
ID_8096	H2AFZ	2.318	0	2.318	0	-1.7303	2.6866	6.3782	0.92611	0.17719	0.82281	0.35439	0.60126	False
ID_25970	URB2	2.318	0	2.318	0	-1.7303	2.6866	6.3782	0.92611	0.17719	0.82281	0.35439	0.60126	False
ID_41986	QRSL1	2.318	0	2.318	0	-1.7303	2.6866	6.3782	0.92611	0.17719	0.82281	0.35439	0.60126	False
ID_27989	MCRS1	2.318	0	2.318	0	-1.7303	2.6866	6.3782	0.92611	0.17719	0.82281	0.35439	0.60126	False
ID_24041	BUB3	2.318	0	2.318	0	-1.7303	2.6866	6.3782	0.92611	0.17719	0.82281	0.35439	0.60126	False
ID_40507	CDHR2	2.318	0	2.318	0	-1.7303	2.6866	6.3782	0.92611	0.17719	0.82281	0.35439	0.60126	False
ID_16505	RPS10	2.318	0	2.318	0	-1.7303	2.6866	6.3782	0.92611	0.17719	0.82281	0.35439	0.60126	False
ID_53576	TMEM185A	2.318	0	2.318	0	-1.7303	2.6866	6.3782	0.92611	0.17719	0.82281	0.35439	0.60126	False
ID_21979	OGT	2.318	0	2.318	0	-1.7303	2.6866	6.3782	0.92611	0.17719	0.82281	0.35439	0.60126	False
ID_41052	HCFC1R1	2.318	0	2.318	0	-1.7303	2.6866	6.3782	0.92611	0.17719	0.82281	0.35439	0.60126	False
ID_5883	EWSR1	2.318	0	2.318	0	-1.7303	2.6866	6.3782	0.92611	0.17719	0.82281	0.35439	0.60126	False
ID_39055	MRPS33	2.318	0	2.318	0	-1.7303	2.6866	6.3782	0.92611	0.17719	0.82281	0.35439	0.60126	False
ID_37585	GAL	2.318	1.1704	2.318	1.1704	-0.61237	0.65852	6.3782	0.92611	0.17719	0.82281	0.35439	0.60126	False
ID_8361	HLA-C	2.318	0	2.318	0	-1.7303	2.6866	6.3782	0.92611	0.17719	0.82281	0.35439	0.60126	False
ID_45042	THOC2	2.318	0	2.318	0	-1.7303	2.6866	6.3782	0.92611	0.17719	0.82281	0.35439	0.60126	False
ID_46053	DDX55	2.318	0	2.318	0	-1.7303	2.6866	6.3782	0.92611	0.17719	0.82281	0.35439	0.60126	False
ID_76037	GOLGA8R	2.318	0	2.318	0	-1.7303	2.6866	6.3782	0.92611	0.17719	0.82281	0.35439	0.60126	False
ID_43012	VPS35	2.318	1.1704	2.318	1.1704	-0.61237	0.65852	6.3782	0.92611	0.17719	0.82281	0.35439	0.60126	False
ID_42069	BRIX1	2.318	0	2.318	0	-1.7303	2.6866	6.3782	0.92611	0.17719	0.82281	0.35439	0.60126	False
ID_47663	VPS16	2.318	0	2.318	0	-1.7303	2.6866	6.3782	0.92611	0.17719	0.82281	0.35439	0.60126	False
ID_48131	MRPL32	2.318	1.1704	2.318	1.1704	-0.61237	0.65852	6.3782	0.92611	0.17719	0.82281	0.35439	0.60126	False
ID_71277	CSAG3	2.318	0	2.318	0	-1.7303	2.6866	6.3782	0.92611	0.17719	0.82281	0.35439	0.60126	False
ID_17899	SOD2	2.318	0	2.318	0	-1.7303	2.6866	6.3782	0.92611	0.17719	0.82281	0.35439	0.60126	False
ID_60021	GPR151	2.318	1.1704	2.318	1.1704	-0.61237	0.65852	6.3782	0.92611	0.17719	0.82281	0.35439	0.60126	False
ID_21308	SF3A2	2.318	0	2.318	0	-1.7303	2.6866	6.3782	0.92611	0.17719	0.82281	0.35439	0.60126	False
ID_38704	RTCB	2.318	0	2.318	0	-1.7303	2.6866	6.3782	0.92611	0.17719	0.82281	0.35439	0.60126	False
ID_74427	USP17L27	2.318	0	2.318	0	-1.7303	2.6866	6.3782	0.92611	0.17719	0.82281	0.35439	0.60126	False
ID_15210	PSMD2	2.318	0	2.318	0	-1.7303	2.6866	6.3782	0.92611	0.17719	0.82281	0.35439	0.60126	False
ID_6179	FDPS	2.318	0	2.318	0	-1.7303	2.6866	6.3782	0.92611	0.17719	0.82281	0.35439	0.60126	False
ID_15121	PSMA4	2.318	0	2.318	0	-1.7303	2.6866	6.3782	0.92611	0.17719	0.82281	0.35439	0.60126	False
ID_16605	RRM1	2.318	0	2.318	0	-1.7303	2.6866	6.3782	0.92611	0.17719	0.82281	0.35439	0.60126	False
ID_40111	GNB1L	2.318	1.1704	2.318	1.1704	-0.61237	0.65852	6.3782	0.92611	0.17719	0.82281	0.35439	0.60126	False
ID_23244	EIF2B4	2.318	0	2.318	0	-1.7303	2.6866	6.3782	0.92611	0.17719	0.82281	0.35439	0.60126	False
ID_46806	EEFSEC	2.318	1.1704	2.318	1.1704	-0.61237	0.65852	6.3782	0.92611	0.17719	0.82281	0.35439	0.60126	False
ID_24040	BUB3	2.318	0	2.318	0	-1.7303	2.6866	6.3782	0.92611	0.17719	0.82281	0.35439	0.60126	False
ID_56680	MED8	2.318	1.1704	2.318	1.1704	-0.61237	0.65852	6.3782	0.92611	0.17719	0.82281	0.35439	0.60126	False
ID_74017	PRB2	2.318	0	2.318	0	-1.7303	2.6866	6.3782	0.92611	0.17719	0.82281	0.35439	0.60126	False
ID_6195	FEN1	2.318	1.1704	2.318	1.1704	-0.61237	0.65852	6.3782	0.92611	0.17719	0.82281	0.35439	0.60126	False
ID_16571	RPS26	2.318	0	2.318	0	-1.7303	2.6866	6.3782	0.92611	0.17719	0.82281	0.35439	0.60126	False
ID_48562	C7orf26	2.318	0	2.318	0	-1.7303	2.6866	6.3782	0.92611	0.17719	0.82281	0.35439	0.60126	False
ID_37434	VPS36	2.318	0	2.318	0	-1.7303	2.6866	6.3782	0.92611	0.17719	0.82281	0.35439	0.60126	False
ID_33669	ARIH1	2.318	0	2.318	0	-1.7303	2.6866	6.3782	0.92611	0.17719	0.82281	0.35439	0.60126	False
