## Supplementary material for "INTS12 Bridges Integrator and NELF to Prevent the Release of Non-processive RNA Polymerase II Complexes": CRISPRscreen_sgRNAsummary (part 6 of 9)

sgrna	Gene	control_count	treatment_count	control_mean	treat_mean	LFC	control_var	adj_var	score	p.low	p.high	p.twosided	FDR	high_in_treatment
ID_6574	FRG1	2.318	0	2.318	0	-1.7303	2.6866	6.3782	0.92611	0.17719	0.82281	0.35439	0.60126	False
ID_71699	OR2L8	2.318	0	2.318	0	-1.7303	2.6866	6.3782	0.92611	0.17719	0.82281	0.35439	0.60126	False
ID_5461	EIF5A	2.318	0	2.318	0	-1.7303	2.6866	6.3782	0.92611	0.17719	0.82281	0.35439	0.60126	False
ID_74289	CT47A8	2.318	0	2.318	0	-1.7303	2.6866	6.3782	0.92611	0.17719	0.82281	0.35439	0.60126	False
ID_45098	THAP11	2.318	0	2.318	0	-1.7303	2.6866	6.3782	0.92611	0.17719	0.82281	0.35439	0.60126	False
ID_16522	RPS14	2.318	0	2.318	0	-1.7303	2.6866	6.3782	0.92611	0.17719	0.82281	0.35439	0.60126	False
ID_1402	ATP5A1	2.318	0	2.318	0	-1.7303	2.6866	6.3782	0.92611	0.17719	0.82281	0.35439	0.60126	False
ID_47729	METTL17	2.318	1.1704	2.318	1.1704	-0.61237	0.65852	6.3782	0.92611	0.17719	0.82281	0.35439	0.60126	False
ID_28626	ATP5L	2.318	1.1704	2.318	1.1704	-0.61237	0.65852	6.3782	0.92611	0.17719	0.82281	0.35439	0.60126	False
ID_62082	FAM109B	2.318	0	2.318	0	-1.7303	2.6866	6.3782	0.92611	0.17719	0.82281	0.35439	0.60126	False
ID_13756	PGAM1	2.318	0	2.318	0	-1.7303	2.6866	6.3782	0.92611	0.17719	0.82281	0.35439	0.60126	False
ID_14533	PPP1CB	2.318	1.1704	2.318	1.1704	-0.61237	0.65852	6.3782	0.92611	0.17719	0.82281	0.35439	0.60126	False
ID_16583	RPS28	2.318	0	2.318	0	-1.7303	2.6866	6.3782	0.92611	0.17719	0.82281	0.35439	0.60126	False
ID_38567	DDX41	2.318	0	2.318	0	-1.7303	2.6866	6.3782	0.92611	0.17719	0.82281	0.35439	0.60126	False
ID_20130	BEST1	2.318	0	2.318	0	-1.7303	2.6866	6.3782	0.92611	0.17719	0.82281	0.35439	0.60126	False
ID_74520	SPANXA2	2.318	0	2.318	0	-1.7303	2.6866	6.3782	0.92611	0.17719	0.82281	0.35439	0.60126	False
ID_20366	SF1	2.318	0	2.318	0	-1.7303	2.6866	6.3782	0.92611	0.17719	0.82281	0.35439	0.60126	False
ID_72480	TBC1D3C	2.318	1.1704	2.318	1.1704	-0.61237	0.65852	6.3782	0.92611	0.17719	0.82281	0.35439	0.60126	False
ID_65296	ORAOV1	2.318	0	2.318	0	-1.7303	2.6866	6.3782	0.92611	0.17719	0.82281	0.35439	0.60126	False
ID_73914	GOLGA6L10	2.318	1.1704	2.318	1.1704	-0.61237	0.65852	6.3782	0.92611	0.17719	0.82281	0.35439	0.60126	False
ID_41693	DNAJC17	2.318	0	2.318	0	-1.7303	2.6866	6.3782	0.92611	0.17719	0.82281	0.35439	0.60126	False
ID_42953	POLR3E	2.318	0	2.318	0	-1.7303	2.6866	6.3782	0.92611	0.17719	0.82281	0.35439	0.60126	False
ID_28529	PAICS	2.318	0	2.318	0	-1.7303	2.6866	6.3782	0.92611	0.17719	0.82281	0.35439	0.60126	False
ID_18765	TCEB2	2.318	0	2.318	0	-1.7303	2.6866	6.3782	0.92611	0.17719	0.82281	0.35439	0.60126	False
ID_16367	RPL28	2.318	0	2.318	0	-1.7303	2.6866	6.3782	0.92611	0.17719	0.82281	0.35439	0.60126	False
ID_51840	SEH1L	2.318	0	2.318	0	-1.7303	2.6866	6.3782	0.92611	0.17719	0.82281	0.35439	0.60126	False
ID_75026	LOC100130357	2.318	0	2.318	0	-1.7303	2.6866	6.3782	0.92611	0.17719	0.82281	0.35439	0.60126	False
ID_61333	GSG1L	2.318	0	2.318	0	-1.7303	2.6866	6.3782	0.92611	0.17719	0.82281	0.35439	0.60126	False
ID_63157	FITM1	2.318	0	2.318	0	-1.7303	2.6866	6.3782	0.92611	0.17719	0.82281	0.35439	0.60126	False
ID_74523	NPIPB6	2.318	0	2.318	0	-1.7303	2.6866	6.3782	0.92611	0.17719	0.82281	0.35439	0.60126	False
ID_34968	TIMM10	2.318	0	2.318	0	-1.7303	2.6866	6.3782	0.92611	0.17719	0.82281	0.35439	0.60126	False
ID_28499	PRPF8	2.318	0	2.318	0	-1.7303	2.6866	6.3782	0.92611	0.17719	0.82281	0.35439	0.60126	False
ID_66085	MMS22L	2.318	0	2.318	0	-1.7303	2.6866	6.3782	0.92611	0.17719	0.82281	0.35439	0.60126	False
ID_33105	ELP5	2.318	0	2.318	0	-1.7303	2.6866	6.3782	0.92611	0.17719	0.82281	0.35439	0.60126	False
ID_40973	TIPIN	2.318	0	2.318	0	-1.7303	2.6866	6.3782	0.92611	0.17719	0.82281	0.35439	0.60126	False
ID_22748	GBF1	2.318	0	2.318	0	-1.7303	2.6866	6.3782	0.92611	0.17719	0.82281	0.35439	0.60126	False
ID_48450	C17orf53	2.318	0	2.318	0	-1.7303	2.6866	6.3782	0.92611	0.17719	0.82281	0.35439	0.60126	False
ID_39131	LSM7	2.318	0	2.318	0	-1.7303	2.6866	6.3782	0.92611	0.17719	0.82281	0.35439	0.60126	False
ID_75863	RPS10-NUDT3	2.318	0	2.318	0	-1.7303	2.6866	6.3782	0.92611	0.17719	0.82281	0.35439	0.60126	False
ID_25093	ATP6V1G1	2.318	0	2.318	0	-1.7303	2.6866	6.3782	0.92611	0.17719	0.82281	0.35439	0.60126	False
ID_46047	USP37	2.318	0	2.318	0	-1.7303	2.6866	6.3782	0.92611	0.17719	0.82281	0.35439	0.60126	False
ID_21130	NUP214	2.318	0	2.318	0	-1.7303	2.6866	6.3782	0.92611	0.17719	0.82281	0.35439	0.60126	False
ID_36211	TMEM230	2.318	1.1704	2.318	1.1704	-0.61237	0.65852	6.3782	0.92611	0.17719	0.82281	0.35439	0.60126	False
ID_1326	ATOX1	2.318	0	2.318	0	-1.7303	2.6866	6.3782	0.92611	0.17719	0.82281	0.35439	0.60126	False
ID_16553	RPS21	2.318	0	2.318	0	-1.7303	2.6866	6.3782	0.92611	0.17719	0.82281	0.35439	0.60126	False
ID_12915	NUP98	2.318	0	2.318	0	-1.7303	2.6866	6.3782	0.92611	0.17719	0.82281	0.35439	0.60126	False
ID_52447	KRTAP9-2	2.318	0	2.318	0	-1.7303	2.6866	6.3782	0.92611	0.17719	0.82281	0.35439	0.60126	False
ID_37533	MRPL2	2.318	1.1704	2.318	1.1704	-0.61237	0.65852	6.3782	0.92611	0.17719	0.82281	0.35439	0.60126	False
ID_4699	DEFB4A	2.318	0	2.318	0	-1.7303	2.6866	6.3782	0.92611	0.17719	0.82281	0.35439	0.60126	False
ID_56083	DTD1	2.318	0	2.318	0	-1.7303	2.6866	6.3782	0.92611	0.17719	0.82281	0.35439	0.60126	False
ID_33622	LSM4	2.318	0	2.318	0	-1.7303	2.6866	6.3782	0.92611	0.17719	0.82281	0.35439	0.60126	False
ID_24317	NPIPA1	2.318	0	2.318	0	-1.7303	2.6866	6.3782	0.92611	0.17719	0.82281	0.35439	0.60126	False
ID_73692	CLDN25	700.04	482.2	700.04	482.2	-0.53688	23727	55914	0.9261	0.1772	0.8228	0.35439	0.60126	False
ID_17320	ST3GAL3	121.7	72.564	121.7	72.564	-0.73801	1207	3111.1	0.92602	0.17722	0.82278	0.35444	0.60128	False
ID_828	ANXA3	121.7	72.564	121.7	72.564	-0.73801	1207	3111.1	0.92602	0.17722	0.82278	0.35444	0.60128	False
ID_67841	ZNF621	121.7	72.564	121.7	72.564	-0.73801	1207	3111.1	0.92602	0.17722	0.82278	0.35444	0.60128	False
ID_75323	LOC100287036	121.7	72.564	121.7	72.564	-0.73801	1207	3111.1	0.92602	0.17722	0.82278	0.35444	0.60128	False
ID_58367	KLHL33	290.91	396.76	290.91	396.76	0.44638	5602.2	13068	0.92597	0.82179	0.17821	0.35641	0.60323	True
ID_64155	AMN1	193.55	269.19	193.55	269.19	0.4738	2860.3	6672.1	0.92596	0.82117	0.17883	0.35765	0.60433	True
ID_66756	TAS2R19	193.55	269.19	193.55	269.19	0.4738	2860.3	6672.1	0.92596	0.82117	0.17883	0.35765	0.60433	True
ID_27784	TUBB4A	315.25	428.36	315.25	428.36	0.44113	6397.2	14923	0.92594	0.82188	0.17812	0.35623	0.60316	True
ID_63222	EXD1	411.45	552.42	411.45	552.42	0.42417	9937.1	23181	0.92593	0.82215	0.17785	0.35571	0.60265	True
ID_55549	SLC39A13	441.58	591.04	441.58	591.04	0.41977	11170	26058	0.92591	0.8222	0.1778	0.3556	0.60256	True
ID_52866	TMEM164	141.4	85.438	141.4	85.438	-0.72019	1565.8	3980.3	0.92589	0.17725	0.82275	0.3545	0.60134	False
ID_5668	EPHB4	141.4	85.438	141.4	85.438	-0.72019	1565.8	3980.3	0.92589	0.17725	0.82275	0.3545	0.60134	False
ID_48193	RTN4R	243.39	334.73	243.39	334.73	0.45811	4171.4	9734.7	0.92576	0.8215	0.1785	0.357	0.60366	True
ID_45272	NDRG2	175.01	244.61	175.01	244.61	0.48072	2422.1	5652.5	0.92576	0.82093	0.17907	0.35814	0.60493	True
ID_76747	Non-Targeting	503.01	669.46	503.01	669.46	0.41171	13853	32330	0.92574	0.82225	0.17775	0.3555	0.60248	True
ID_61141	B3GALTL	238.75	150.98	238.75	150.98	-0.65768	3852.2	9430.6	0.92572	0.1773	0.8227	0.35459	0.60146	False
ID_62441	SCFD2	405.65	268.02	405.65	268.02	-0.59609	9471.4	22643	0.92571	0.1773	0.8227	0.3546	0.60146	False
ID_1901	BTC	480.99	641.37	480.99	641.37	0.41441	12862	30020	0.92568	0.8222	0.1778	0.35559	0.60256	True
ID_21891	DYRK2	220.21	304.3	220.21	304.3	0.46481	3535.5	8253.2	0.92561	0.8213	0.1787	0.35739	0.604	True
ID_3712	COX6B1	42.883	23.408	42.883	23.408	-0.84633	189.65	568.39	0.92549	0.17735	0.82265	0.35471	0.60155	False
ID_36377	SAP30BP	42.883	23.408	42.883	23.408	-0.84633	189.65	568.39	0.92549	0.17735	0.82265	0.35471	0.60155	False
ID_3831	CR1	42.883	23.408	42.883	23.408	-0.84633	189.65	568.39	0.92549	0.17735	0.82265	0.35471	0.60155	False
ID_4260	CTSV	42.883	23.408	42.883	23.408	-0.84633	189.65	568.39	0.92549	0.17735	0.82265	0.35471	0.60155	False
ID_15339	PTHLH	42.883	23.408	42.883	23.408	-0.84633	189.65	568.39	0.92549	0.17735	0.82265	0.35471	0.60155	False
ID_11167	MBP	413.76	273.87	413.76	273.87	-0.59354	9785.2	23398	0.92532	0.1774	0.8226	0.3548	0.6017	False
ID_74166	ACTR3C	235.28	148.64	235.28	148.64	-0.659	3753.1	9205.1	0.92525	0.17742	0.82258	0.35484	0.60171	False
ID_8708	HOXC10	457.81	305.47	457.81	305.47	-0.58214	11603	27662	0.92524	0.17742	0.82258	0.35484	0.60171	False
ID_13307	PAX4	108.95	64.371	108.95	64.371	-0.75007	993.47	2594.8	0.92524	0.17742	0.82258	0.35484	0.60171	False
ID_57654	AGAP3	108.95	64.371	108.95	64.371	-0.75007	993.47	2594.8	0.92524	0.17742	0.82258	0.35484	0.60171	False
ID_26156	SEC24D	482.15	323.03	482.15	323.03	-0.57635	12659	30140	0.92518	0.17744	0.82256	0.35487	0.60175	False
ID_50763	RUFY1	144.88	87.779	144.88	87.779	-0.71645	1630	4142.4	0.92502	0.17748	0.82252	0.35495	0.60182	False
ID_66569	OR51F1	144.88	87.779	144.88	87.779	-0.71645	1630	4142.4	0.92502	0.17748	0.82252	0.35495	0.60182	False
ID_75473	ZNF605	144.88	87.779	144.88	87.779	-0.71645	1630	4142.4	0.92502	0.17748	0.82252	0.35495	0.60182	False
ID_24086	ZMYM4	142.56	201.31	142.56	201.31	0.49491	1725.7	4034.1	0.92497	0.82028	0.17972	0.35944	0.60624	True
ID_76842	Non-Targeting	251.5	345.26	251.5	345.26	0.45557	4395.5	10276	0.92493	0.82133	0.17867	0.35735	0.60394	True
ID_12978	ODF2	450.85	602.75	450.85	602.75	0.4181	11536	26970	0.92492	0.82196	0.17804	0.35608	0.60298	True
ID_45682	CARNS1	107.79	154.49	107.79	154.49	0.51532	1090.6	2549.8	0.92491	0.81953	0.18047	0.36093	0.60749	True
ID_44909	RTN4	107.79	154.49	107.79	154.49	0.51532	1090.6	2549.8	0.92491	0.81953	0.18047	0.36093	0.60749	True
ID_27657	EMC8	171.53	239.93	171.53	239.93	0.48174	2339	5468.8	0.92488	0.82066	0.17934	0.35868	0.60547	True
ID_77052	Non-Targeting	171.53	239.93	171.53	239.93	0.48174	2339	5468.8	0.92488	0.82066	0.17934	0.35868	0.60547	True
ID_22079	ENC1	382.47	251.63	382.47	251.63	-0.60208	8559.3	20543	0.92484	0.17752	0.82248	0.35505	0.60193	False
ID_73619	RNF222	324.52	210.67	324.52	210.67	-0.62094	6481.1	15655	0.92484	0.17752	0.82248	0.35505	0.60193	False
ID_11092	MAP6	71.858	40.963	71.858	40.963	-0.79596	477.24	1314.2	0.92482	0.17753	0.82247	0.35506	0.60193	False
ID_68311	DDX51	71.858	40.963	71.858	40.963	-0.79596	477.24	1314.2	0.92482	0.17753	0.82247	0.35506	0.60193	False
ID_37520	SSUH2	231.8	146.3	231.8	146.3	-0.66036	3655.3	8981.8	0.9248	0.17754	0.82246	0.35507	0.60194	False
ID_70391	RBMY1J	294.39	189.6	294.39	189.6	-0.63204	5489.9	13327	0.92457	0.17759	0.82241	0.35519	0.60208	False
ID_4318	CYLC1	139.08	196.62	139.08	196.62	0.49651	1655.7	3873.7	0.92457	0.82012	0.17988	0.35977	0.60639	True
ID_74252	FAM156B	370.88	243.44	370.88	243.44	-0.60536	8120.6	19523	0.92457	0.1776	0.8224	0.35519	0.60208	False
ID_6644	FUT5	309.45	200.14	309.45	200.14	-0.62621	5975.2	14472	0.92455	0.1776	0.8224	0.3552	0.60208	False
ID_58385	TARSL2	438.1	291.43	438.1	291.43	-0.58649	10757	25719	0.92452	0.17761	0.82239	0.35522	0.6021	False
ID_17603	SLC15A2	17.385	28.089	17.385	28.089	0.66195	57.29	134.08	0.92444	0.80969	0.19031	0.38062	0.62607	True
ID_63863	FAM47B	17.385	28.089	17.385	28.089	0.66195	57.29	134.08	0.92444	0.80969	0.19031	0.38062	0.62607	True
ID_47914	IL25	111.26	159.17	111.26	159.17	0.51273	1147.6	2685.9	0.9244	0.81949	0.18051	0.36102	0.60755	True
ID_75925	TVP23C-CDRT4	111.26	159.17	111.26	159.17	0.51273	1147.6	2685.9	0.9244	0.81949	0.18051	0.36102	0.60755	True
ID_25458	EIF5B	228.32	143.96	228.32	143.96	-0.66176	3558.8	8760.7	0.92437	0.17765	0.82235	0.3553	0.6022	False
ID_73871	SYNDIG1L	228.32	143.96	228.32	143.96	-0.66176	3558.8	8760.7	0.92437	0.17765	0.82235	0.3553	0.6022	False
ID_11446	MGST3	228.32	314.83	228.32	314.83	0.46178	3742	8760.7	0.92427	0.82101	0.17899	0.35798	0.60473	True
ID_50631	DBF4B	148.35	90.12	148.35	90.12	-0.71289	1695.5	4307.1	0.92427	0.17767	0.82233	0.35535	0.60228	False
ID_30151	WDR45	84.607	122.89	84.607	122.89	0.53326	732.8	1715.7	0.92426	0.8186	0.1814	0.36281	0.60913	True
ID_17303	SIAH2	84.607	122.89	84.607	122.89	0.53326	732.8	1715.7	0.92426	0.8186	0.1814	0.36281	0.60913	True
ID_76973	Non-Targeting	114.74	163.85	114.74	163.85	0.51028	1206	2824.9	0.92404	0.81948	0.18052	0.36104	0.60757	True
ID_28382	IFI44	168.06	235.25	168.06	235.25	0.4828	2257.4	5287.6	0.92404	0.8204	0.1796	0.35921	0.60609	True
ID_36509	TFCP2L1	253.82	161.51	253.82	161.51	-0.64893	4260.4	10433	0.92401	0.17774	0.82226	0.35548	0.60246	False
ID_69944	BPIFB3	132.13	187.26	132.13	187.26	0.49994	1519.9	3560.7	0.92397	0.81983	0.18017	0.36033	0.60695	True
ID_69076	OR6C2	224.85	141.62	224.85	141.62	-0.6632	3463.6	8541.7	0.92395	0.17775	0.82225	0.35551	0.60249	False
ID_50524	MAP3K19	186.6	259.83	186.6	259.83	0.47543	2681	6281.9	0.92389	0.82056	0.17944	0.35887	0.60566	True
ID_64934	LVRN	53.314	79.586	53.314	79.586	0.5692	345.11	808.72	0.92384	0.81664	0.18336	0.36673	0.61278	True
ID_64507	SPRED2	290.91	187.26	290.91	187.26	-0.63278	5371.5	13068	0.92383	0.17779	0.82221	0.35558	0.60256	False
ID_55988	METTL18	118.22	168.54	118.22	168.54	0.50798	1265.9	2966.7	0.92381	0.8195	0.1805	0.361	0.60754	True
ID_13122	OVGP1	118.22	168.54	118.22	168.54	0.50798	1265.9	2966.7	0.92381	0.8195	0.1805	0.361	0.60754	True
ID_39847	KRT20	128.65	182.58	128.65	182.58	0.50179	1454.3	3408.2	0.92379	0.81972	0.18028	0.36056	0.60717	True
ID_16797	SC5D	128.65	182.58	128.65	182.58	0.50179	1454.3	3408.2	0.92379	0.81972	0.18028	0.36056	0.60717	True
ID_48906	TMEM43	754.51	523.16	754.51	523.16	-0.52744	26761	63314	0.9237	0.17782	0.82218	0.35564	0.60262	False
ID_55205	FER1L5	121.7	173.22	121.7	173.22	0.5058	1327.2	3111.1	0.9237	0.81955	0.18045	0.3609	0.60749	True
ID_21696	HIST1H4C	151.83	92.46	151.83	92.46	-0.70949	1762.3	4474.3	0.92361	0.17784	0.82216	0.35569	0.60265	False
ID_28569	RBCK1	151.83	92.46	151.83	92.46	-0.70949	1762.3	4474.3	0.92361	0.17784	0.82216	0.35569	0.60265	False
ID_10409	L1CAM	151.83	92.46	151.83	92.46	-0.70949	1762.3	4474.3	0.92361	0.17784	0.82216	0.35569	0.60265	False
ID_6829	GALNS	272.37	174.39	272.37	174.39	-0.64029	4799.9	11721	0.9236	0.17785	0.82215	0.3557	0.60265	False
ID_22750	GBF1	71.858	105.33	71.858	105.33	0.54545	560.34	1314.2	0.92344	0.81779	0.18221	0.36443	0.61081	True
ID_41268	SUSD4	71.858	105.33	71.858	105.33	0.54545	560.34	1314.2	0.92344	0.81779	0.18221	0.36443	0.61081	True
ID_62857	MAMDC4	99.674	58.519	99.674	58.519	-0.75827	846.87	2243.1	0.92336	0.17791	0.82209	0.35582	0.60276	False
ID_53336	ARFGAP2	99.674	58.519	99.674	58.519	-0.75827	846.87	2243.1	0.92336	0.17791	0.82209	0.35582	0.60276	False
ID_5275	EDN2	99.674	58.519	99.674	58.519	-0.75827	846.87	2243.1	0.92336	0.17791	0.82209	0.35582	0.60276	False
ID_71517	OR4N2	99.674	58.519	99.674	58.519	-0.75827	846.87	2243.1	0.92336	0.17791	0.82209	0.35582	0.60276	False
ID_15263	PSPH	417.24	559.44	417.24	559.44	0.42224	10111	23724	0.92324	0.82146	0.17854	0.35709	0.60371	True
ID_38273	KCNK9	164.58	230.57	164.58	230.57	0.48391	2177.2	5108.8	0.92321	0.82014	0.17986	0.35973	0.60633	True
ID_36399	PRSS50	213.26	294.94	213.26	294.94	0.46595	3335.8	7827.9	0.9232	0.82062	0.17938	0.35876	0.60556	True
ID_53142	ZDHHC16	112.42	66.712	112.42	66.712	-0.74423	1044.8	2732	0.92314	0.17797	0.82203	0.35593	0.60291	False
ID_31191	P2RX2	128.65	77.245	128.65	77.245	-0.72854	1321.2	3408.2	0.92313	0.17797	0.82203	0.35594	0.60291	False
ID_22159	YBX3	128.65	77.245	128.65	77.245	-0.72854	1321.2	3408.2	0.92313	0.17797	0.82203	0.35594	0.60291	False
ID_64266	ACSF3	128.65	77.245	128.65	77.245	-0.72854	1321.2	3408.2	0.92313	0.17797	0.82203	0.35594	0.60291	False
ID_44900	RGL3	308.29	419	308.29	419	0.4414	6127.6	14383	0.92307	0.82111	0.17889	0.35778	0.60448	True
ID_41728	MAP1S	35.929	55.008	35.929	55.008	0.60088	182	427.23	0.92305	0.81438	0.18562	0.37123	0.61682	True
ID_31660	CLASP2	35.929	55.008	35.929	55.008	0.60088	182	427.23	0.92305	0.81438	0.18562	0.37123	0.61682	True
ID_65579	C6orf1	155.31	94.801	155.31	94.801	-0.70626	1830.4	4644	0.92305	0.17799	0.82201	0.35598	0.60297	False
ID_6106	EFEMP1	520.39	351.12	520.39	351.12	-0.56632	14327	34202	0.92301	0.178	0.822	0.356	0.60298	False
ID_4395	CYP3A4	224.85	310.15	224.85	310.15	0.46228	3638.5	8541.7	0.92301	0.82065	0.17935	0.35869	0.60547	True
ID_15468	PTPRM	302.5	195.45	302.5	195.45	-0.6275	5729.4	13939	0.92296	0.17801	0.82199	0.35603	0.60298	False
ID_73862	LYPD8	646.72	443.58	646.72	443.58	-0.54295	20635	49032	0.92293	0.17802	0.82198	0.35604	0.60298	False
ID_47415	NOC3L	268.89	172.05	268.89	172.05	-0.6412	4689.2	11475	0.92292	0.17802	0.82198	0.35605	0.60298	False
ID_43373	ITFG2	988.63	1279.2	988.63	1279.2	0.37144	42225	99144	0.92292	0.82183	0.17817	0.35635	0.60317	True
ID_72191	C8orf59	256.14	351.12	256.14	351.12	0.4535	4510.2	10590	0.9229	0.82082	0.17918	0.35835	0.60518	True
ID_68163	LOC286238	183.12	255.14	183.12	255.14	0.47629	2593.5	6090.3	0.92287	0.82026	0.17974	0.35948	0.60624	True
ID_57218	DDIT4L	183.12	255.14	183.12	255.14	0.47629	2593.5	6090.3	0.92287	0.82026	0.17974	0.35948	0.60624	True
ID_37780	INSIG2	729.01	504.44	729.01	504.44	-0.53039	25217	59804	0.92285	0.17804	0.82196	0.35608	0.60298	False
ID_27731	NPM3	66.063	37.452	66.063	37.452	-0.80245	409.29	1146	0.92282	0.17805	0.82195	0.3561	0.60298	False
ID_15869	RBBP8	66.063	37.452	66.063	37.452	-0.80245	409.29	1146	0.92282	0.17805	0.82195	0.3561	0.60298	False
ID_63204	SPRED1	66.063	37.452	66.063	37.452	-0.80245	409.29	1146	0.92282	0.17805	0.82195	0.3561	0.60298	False
ID_61267	NRG4	81.13	46.815	81.13	46.815	-0.78044	588.75	1602	0.92264	0.1781	0.8219	0.35619	0.60312	False
ID_35193	HBP1	81.13	46.815	81.13	46.815	-0.78044	588.75	1602	0.92264	0.1781	0.8219	0.35619	0.60312	False
ID_9316	IGHMBP2	352.34	230.57	352.34	230.57	-0.60962	7414.1	17935	0.92261	0.17811	0.82189	0.35621	0.60313	False
ID_23276	MTMR2	210.94	132.25	210.94	132.25	-0.66947	3095.7	7688.2	0.92254	0.17812	0.82188	0.35625	0.60316	False
ID_8164	HBA1	88.084	127.57	88.084	127.57	0.52933	779.64	1832.4	0.92247	0.81826	0.18174	0.36348	0.60995	True
ID_70683	C2CD4B	88.084	127.57	88.084	127.57	0.52933	779.64	1832.4	0.92247	0.81826	0.18174	0.36348	0.60995	True
ID_60813	SIRPA	88.084	127.57	88.084	127.57	0.52933	779.64	1832.4	0.92247	0.81826	0.18174	0.36348	0.60995	True
ID_67125	KSR2	496.05	333.56	496.05	333.56	-0.57114	13202	31593	0.92245	0.17815	0.82185	0.35629	0.60317	False
ID_67341	VMO1	161.1	225.88	161.1	225.88	0.48506	2098.4	4932.4	0.92242	0.81988	0.18012	0.36023	0.60691	True
ID_37820	MRTO4	34.77	18.726	34.77	18.726	-0.85864	128.7	405.26	0.9224	0.17816	0.82184	0.35632	0.60317	False
ID_23999	SCAF11	34.77	18.726	34.77	18.726	-0.85864	128.7	405.26	0.9224	0.17816	0.82184	0.35632	0.60317	False
ID_38987	UBE2D4	34.77	18.726	34.77	18.726	-0.85864	128.7	405.26	0.9224	0.17816	0.82184	0.35632	0.60317	False
ID_42773	DDX27	34.77	18.726	34.77	18.726	-0.85864	128.7	405.26	0.9224	0.17816	0.82184	0.35632	0.60317	False
ID_10304	KRT6B	34.77	18.726	34.77	18.726	-0.85864	128.7	405.26	0.9224	0.17816	0.82184	0.35632	0.60317	False
ID_16904	SCT	264.25	361.65	264.25	361.65	0.45121	4743	11150	0.92237	0.82073	0.17927	0.35854	0.60538	True
ID_37047	SMARCAL1	90.402	52.667	90.402	52.667	-0.76819	711.96	1911.9	0.92236	0.17817	0.82183	0.35634	0.60317	False
ID_27738	HMG20B	90.402	52.667	90.402	52.667	-0.76819	711.96	1911.9	0.92236	0.17817	0.82183	0.35634	0.60317	False
ID_29696	CCDC85B	90.402	52.667	90.402	52.667	-0.76819	711.96	1911.9	0.92236	0.17817	0.82183	0.35634	0.60317	False
ID_73007	ZNF727	48.678	26.919	48.678	26.919	-0.83137	236.73	697.81	0.92228	0.17819	0.82181	0.35638	0.6032	False
ID_71199	RBM12B	48.678	26.919	48.678	26.919	-0.83137	236.73	697.81	0.92228	0.17819	0.82181	0.35638	0.6032	False
ID_16414	RPL36A	244.55	335.9	244.55	335.9	0.45631	4172.5	9811.3	0.92225	0.82059	0.17941	0.35883	0.6056	True
ID_42096	RFK	62.586	92.46	62.586	92.46	0.55564	446.24	1049.4	0.92219	0.8169	0.1831	0.3662	0.61236	True
ID_34083	UNC50	62.586	92.46	62.586	92.46	0.55564	446.24	1049.4	0.92219	0.8169	0.1831	0.3662	0.61236	True
ID_57021	RNF157	62.586	92.46	62.586	92.46	0.55564	446.24	1049.4	0.92219	0.8169	0.1831	0.3662	0.61236	True
ID_18401	STX3	299.02	193.11	299.02	193.11	-0.62817	5608.4	13675	0.92217	0.17822	0.82178	0.35644	0.60324	False
ID_69984	USP50	372.04	244.61	372.04	244.61	-0.60296	8119.2	19624	0.92205	0.17825	0.82175	0.35651	0.60324	False
ID_31025	DENND3	203.98	127.57	203.98	127.57	-0.67294	2919.4	7274.9	0.922	0.17826	0.82174	0.35653	0.60324	False
ID_30782	HSPA4L	209.78	290.26	209.78	290.26	0.46655	3238.2	7618.7	0.92199	0.82027	0.17973	0.35945	0.60624	True
ID_25090	CXCL14	579.5	394.42	579.5	394.42	-0.55392	17128	40876	0.92196	0.17827	0.82173	0.35655	0.60324	False
ID_68168	C9orf142	132.13	79.586	132.13	79.586	-0.72419	1380.2	3560.7	0.92193	0.17828	0.82172	0.35656	0.60324	False
ID_60254	ABRA	132.13	79.586	132.13	79.586	-0.72419	1380.2	3560.7	0.92193	0.17828	0.82172	0.35656	0.60324	False
ID_68435	KRTAP21-2	132.13	79.586	132.13	79.586	-0.72419	1380.2	3560.7	0.92193	0.17828	0.82172	0.35656	0.60324	False
ID_70204	RBM43	132.13	79.586	132.13	79.586	-0.72419	1380.2	3560.7	0.92193	0.17828	0.82172	0.35656	0.60324	False
ID_52894	POMK	179.65	250.46	179.65	250.46	0.47718	2507.5	5901.1	0.92187	0.81996	0.18004	0.36008	0.60674	True
ID_35752	CSDC2	165.74	101.82	165.74	101.82	-0.69741	2042.5	5168.1	0.92186	0.1783	0.8217	0.3566	0.60329	False
ID_23695	CLDN6	157.62	221.2	157.62	221.2	0.48626	2021.1	4758.6	0.92166	0.81964	0.18036	0.36073	0.60739	True
ID_20546	ZNF74	169.21	104.16	169.21	104.16	-0.69471	2115.8	5347.7	0.92161	0.17837	0.82163	0.35673	0.60348	False
ID_8457	HMGB2	280.48	180.24	280.48	180.24	-0.63513	5024	12303	0.92161	0.17837	0.82163	0.35673	0.60348	False
ID_68050	RPL7L1	47.519	71.394	47.519	71.394	0.57731	284.99	671.09	0.9216	0.81549	0.18451	0.36903	0.61496	True
ID_73339	PRR9	197.03	122.89	197.03	122.89	-0.67666	2748.4	6870.8	0.92158	0.17837	0.82163	0.35675	0.60348	False
ID_24859	ATG5	252.66	346.43	252.66	346.43	0.45383	4396.5	10354	0.92153	0.82044	0.17956	0.35911	0.60598	True
ID_44593	CDC42SE2	60.268	33.941	60.268	33.941	-0.81021	346.56	986.94	0.92152	0.17839	0.82161	0.35678	0.60348	False
ID_61465	RUNDC1	60.268	33.941	60.268	33.941	-0.81021	346.56	986.94	0.92152	0.17839	0.82161	0.35678	0.60348	False
ID_1520	AVP	193.55	120.55	193.55	120.55	-0.67862	2664.8	6672.1	0.92143	0.17841	0.82159	0.35683	0.60354	False
ID_19630	TST	295.55	190.77	295.55	190.77	-0.62886	5488.7	13413	0.92139	0.17842	0.82158	0.35685	0.60356	False
ID_50509	BICC1	176.17	108.85	176.17	108.85	-0.68964	2266.2	5714.2	0.9213	0.17845	0.82155	0.35689	0.60361	False
ID_56492	ARHGAP12	115.9	69.053	115.9	69.053	-0.73877	1097.3	2871.9	0.92128	0.17845	0.82155	0.35691	0.60361	False
ID_28201	SEMA4F	115.9	69.053	115.9	69.053	-0.73877	1097.3	2871.9	0.92128	0.17845	0.82155	0.35691	0.60361	False
ID_62439	SHISA3	186.6	115.87	186.6	115.87	-0.68277	2501.5	6281.9	0.92124	0.17846	0.82154	0.35693	0.60361	False
ID_31508	ERP44	183.12	113.53	183.12	113.53	-0.68497	2421.7	6090.3	0.92121	0.17847	0.82153	0.35694	0.60361	False
ID_27413	SPRY1	183.12	113.53	183.12	113.53	-0.68497	2421.7	6090.3	0.92121	0.17847	0.82153	0.35694	0.60361	False
ID_41448	CRTAC1	54.473	30.43	54.473	30.43	-0.81965	289.04	837.45	0.92119	0.17848	0.82152	0.35695	0.60361	False
ID_27782	TUBB3	54.473	30.43	54.473	30.43	-0.81965	289.04	837.45	0.92119	0.17848	0.82152	0.35695	0.60361	False
ID_59632	C2orf50	368.56	242.27	368.56	242.27	-0.60326	7975	19322	0.92111	0.1785	0.8215	0.35699	0.60366	False
ID_52624	SLC10A7	11.59	5.8519	11.59	5.8519	-0.8777	16.463	70.957	0.92102	0.17852	0.82148	0.35704	0.60366	False
ID_29729	ATF7	11.59	5.8519	11.59	5.8519	-0.8777	16.463	70.957	0.92102	0.17852	0.82148	0.35704	0.60366	False
ID_76111	C21orf140	11.59	5.8519	11.59	5.8519	-0.8777	16.463	70.957	0.92102	0.17852	0.82148	0.35704	0.60366	False
ID_44468	MRPS22	11.59	5.8519	11.59	5.8519	-0.8777	16.463	70.957	0.92102	0.17852	0.82148	0.35704	0.60366	False
ID_16402	RPL38	11.59	5.8519	11.59	5.8519	-0.8777	16.463	70.957	0.92102	0.17852	0.82148	0.35704	0.60366	False
ID_54453	FRMD5	41.724	63.201	41.724	63.201	0.58754	230.62	543.78	0.921	0.81466	0.18534	0.37069	0.61633	True
ID_12120	MYOG	41.724	63.201	41.724	63.201	0.58754	230.62	543.78	0.921	0.81466	0.18534	0.37069	0.61633	True
ID_23551	RNF8	41.724	63.201	41.724	63.201	0.58754	230.62	543.78	0.921	0.81466	0.18534	0.37069	0.61633	True
ID_16347	RPL24	41.724	63.201	41.724	63.201	0.58754	230.62	543.78	0.921	0.81466	0.18534	0.37069	0.61633	True
ID_54715	DCLK3	260.78	356.97	260.78	356.97	0.4515	4626.4	10909	0.92098	0.82034	0.17966	0.35931	0.60616	True
ID_57191	HAUS1	154.15	216.52	154.15	216.52	0.48752	1945.2	4587.2	0.92094	0.8194	0.1806	0.36121	0.60761	True
ID_63611	GPR156	154.15	216.52	154.15	216.52	0.48752	1945.2	4587.2	0.92094	0.8194	0.1806	0.36121	0.60761	True
ID_20881	DNALI1	154.15	216.52	154.15	216.52	0.48752	1945.2	4587.2	0.92094	0.8194	0.1806	0.36121	0.60761	True
ID_20159	VWF	241.07	331.22	241.07	331.22	0.45669	4063.2	9582.2	0.92091	0.82021	0.17979	0.35958	0.60625	True
ID_12714	NOV	176.17	245.78	176.17	245.78	0.47811	2422.9	5714.2	0.92089	0.81966	0.18034	0.36067	0.60733	True
ID_52073	GUCD1	135.6	81.927	135.6	81.927	-0.72008	1440.6	3715.9	0.92088	0.17856	0.82144	0.35711	0.60375	False
ID_75728	TGFBR3L	103.15	60.86	103.15	60.86	-0.7516	894.28	2372.6	0.92077	0.17859	0.82141	0.35717	0.60377	False
ID_51304	OR11H1	103.15	60.86	103.15	60.86	-0.7516	894.28	2372.6	0.92077	0.17859	0.82141	0.35717	0.60377	False
ID_59565	SGPP2	346.54	468.15	346.54	468.15	0.43287	7394.7	17450	0.92061	0.82059	0.17941	0.35881	0.6056	True
ID_65789	KCTD20	292.07	188.43	292.07	188.43	-0.62956	5370.3	13154	0.9206	0.17863	0.82137	0.35726	0.60382	False
ID_75597	LOC100505841	268.89	367.5	268.89	367.5	0.4493	4862.2	11475	0.92058	0.82028	0.17972	0.35944	0.60624	True
ID_70211	CERKL	317.57	430.7	317.57	430.7	0.43844	6399.7	15105	0.92053	0.82048	0.17952	0.35905	0.60591	True
ID_57287	ZNF501	75.335	110.02	75.335	110.02	0.54035	601.39	1419.5	0.9205	0.81718	0.18282	0.36564	0.6118	True
ID_55637	ISX	75.335	110.02	75.335	110.02	0.54035	601.39	1419.5	0.9205	0.81718	0.18282	0.36564	0.6118	True
ID_52052	SOX7	75.335	110.02	75.335	110.02	0.54035	601.39	1419.5	0.9205	0.81718	0.18282	0.36564	0.6118	True
ID_37763	KCTD3	396.38	262.17	396.38	262.17	-0.59454	9006.6	21793	0.92049	0.17866	0.82134	0.35732	0.6039	False
ID_61560	ZNF578	277	378.03	277	378.03	0.44723	5103.8	12052	0.92031	0.82025	0.17975	0.3595	0.60624	True
ID_12135	MYT1	254.98	162.68	254.98	162.68	-0.64513	4259.4	10511	0.9203	0.17871	0.82129	0.35741	0.60401	False
ID_40604	FAM83E	254.98	162.68	254.98	162.68	-0.64513	4259.4	10511	0.9203	0.17871	0.82129	0.35741	0.60401	False
ID_47926	KLC2	480.99	323.03	480.99	323.03	-0.57288	12476	30020	0.9203	0.17871	0.82129	0.35742	0.60401	False
ID_38156	KLF3	472.87	317.17	472.87	317.17	-0.57468	12121	29186	0.92021	0.17873	0.82127	0.35746	0.60407	False
ID_40081	EPB41L4B	285.11	388.57	285.11	388.57	0.44528	5351.3	12640	0.92016	0.82025	0.17975	0.35951	0.60624	True
ID_41726	MAP1S	293.23	399.1	293.23	399.1	0.44343	5604.6	13240	0.92011	0.82027	0.17973	0.35946	0.60624	True
ID_62341	XXYLT1	397.54	533.7	397.54	533.7	0.424	9269.4	21899	0.92009	0.82059	0.17941	0.35882	0.6056	True
ID_58281	RNASE8	397.54	533.7	397.54	533.7	0.424	9269.4	21899	0.92009	0.82059	0.17941	0.35882	0.6056	True
ID_74752	ISPD	139.08	84.268	139.08	84.268	-0.71618	1502.2	3873.7	0.91995	0.1788	0.8212	0.3576	0.60426	False
ID_56710	AHNAK2	288.59	186.09	288.59	186.09	-0.63028	5253.2	12896	0.91982	0.17883	0.82117	0.35767	0.60434	False
ID_22203	LMO4	251.5	160.34	251.5	160.34	-0.64618	4155.2	10276	0.91967	0.17887	0.82113	0.35774	0.60445	False
ID_47693	GORASP1	119.38	71.394	119.38	71.394	-0.73363	1151.2	3014.5	0.91962	0.17889	0.82111	0.35777	0.60447	False
ID_55498	CCDC34	119.38	71.394	119.38	71.394	-0.73363	1151.2	3014.5	0.91962	0.17889	0.82111	0.35777	0.60447	False
ID_75286	ERICH4	147.19	207.16	147.19	207.16	0.4902	1797.9	4251.9	0.91961	0.81894	0.18106	0.36212	0.60847	True
ID_66047	EIF4E1B	75.335	43.304	75.335	43.304	-0.7849	512.99	1419.5	0.9195	0.17892	0.82108	0.35783	0.6045	False
ID_17980	SP4	75.335	43.304	75.335	43.304	-0.7849	512.99	1419.5	0.9195	0.17892	0.82108	0.35783	0.6045	False
ID_70121	SBSN	75.335	43.304	75.335	43.304	-0.7849	512.99	1419.5	0.9195	0.17892	0.82108	0.35783	0.6045	False
ID_4415	CYP8B1	75.335	43.304	75.335	43.304	-0.7849	512.99	1419.5	0.9195	0.17892	0.82108	0.35783	0.6045	False
ID_5187	DVL3	75.335	43.304	75.335	43.304	-0.7849	512.99	1419.5	0.9195	0.17892	0.82108	0.35783	0.6045	False
ID_12912	NUP98	15.067	24.578	15.067	24.578	0.6708	45.23	107	0.91948	0.80707	0.19293	0.38586	0.63037	True
ID_64996	OR5D14	187.76	261	187.76	261	0.473	2681.9	6346.3	0.91933	0.81937	0.18063	0.36125	0.60767	True
ID_10471	LAMP1	142.56	86.609	142.56	86.609	-0.71249	1565.1	4034.1	0.91915	0.17901	0.82099	0.35802	0.60476	False
ID_67326	UBALD2	142.56	86.609	142.56	86.609	-0.71249	1565.1	4034.1	0.91915	0.17901	0.82099	0.35802	0.60476	False
ID_35356	DAPP1	93.879	55.008	93.879	55.008	-0.76046	755.48	2033.6	0.91913	0.17901	0.82099	0.35803	0.60476	False
ID_6261	FGF11	93.879	55.008	93.879	55.008	-0.76046	755.48	2033.6	0.91913	0.17901	0.82099	0.35803	0.60476	False
ID_68744	SLC35E4	343.07	463.47	343.07	463.47	0.43291	7249	17162	0.91913	0.82019	0.17981	0.35962	0.60629	True
ID_53772	FAM126A	248.03	158	248.03	158	-0.64726	4052.2	10043	0.91905	0.17903	0.82097	0.35807	0.60481	False
ID_61723	CDC42EP5	143.72	202.48	143.72	202.48	0.49163	1726.4	4088.1	0.91901	0.81873	0.18127	0.36255	0.60887	True
ID_19925	UGT2B17	273.52	373.35	273.52	373.35	0.44746	4982.8	11803	0.91887	0.81985	0.18015	0.36029	0.60694	True
ID_12982	OMD	305.98	415.49	305.98	415.49	0.44014	5996.2	14205	0.91884	0.81999	0.18001	0.36003	0.60669	True
ID_63687	CDC20B	98.515	141.62	98.515	141.62	0.51915	928.86	2200.5	0.91882	0.81765	0.18235	0.36471	0.611	True
ID_24386	TRIP13	297.86	404.95	297.86	404.95	0.44183	5734.1	13588	0.9187	0.81992	0.18008	0.36016	0.60686	True
ID_48004	ARMCX5	424.2	567.64	424.2	567.64	0.41938	10288	24382	0.91863	0.82026	0.17974	0.35947	0.60624	True
ID_68180	FAM78A	490.26	330.05	490.26	330.05	-0.56944	12834	30984	0.91852	0.17917	0.82083	0.35834	0.60518	False
ID_40128	L1TD1	106.63	63.201	106.63	63.201	-0.74539	942.97	2505	0.91848	0.17918	0.82082	0.35837	0.60518	False
ID_6022	FANCD2	106.63	63.201	106.63	63.201	-0.74539	942.97	2505	0.91848	0.17918	0.82082	0.35837	0.60518	False
ID_9079	ICAM3	140.24	197.8	140.24	197.8	0.49314	1656.3	3926.9	0.91847	0.81852	0.18148	0.36295	0.60928	True
ID_72393	ZBTB34	140.24	197.8	140.24	197.8	0.49314	1656.3	3926.9	0.91847	0.81852	0.18148	0.36295	0.60928	True
ID_24003	LPAR2	215.57	135.76	215.57	135.76	-0.66317	3184.8	7968.7	0.91847	0.17919	0.82081	0.35838	0.60518	False
ID_971	APOC2	146.03	88.949	146.03	88.949	-0.70897	1629.4	4197	0.91845	0.17919	0.82081	0.35838	0.60518	False
ID_44076	KCNQ5	244.55	155.66	244.55	155.66	-0.64837	3950.6	9811.3	0.91845	0.17919	0.82081	0.35838	0.60518	False
ID_8932	HSPB1	199.35	276.21	199.35	276.21	0.46847	2953.9	7004.4	0.91839	0.81924	0.18076	0.36153	0.60791	True
ID_11893	MUC5AC	521.55	691.7	521.55	691.7	0.40665	14475	34328	0.91833	0.82034	0.17966	0.35932	0.60617	True
ID_50514	ARL14	234.12	321.86	234.12	321.86	0.4575	3848.9	9130.4	0.9182	0.81945	0.18055	0.36109	0.60761	True
ID_26297	RABGAP1L	253.82	347.6	253.82	347.6	0.4521	4397.6	10433	0.91817	0.81957	0.18043	0.36087	0.60749	True
ID_37453	CELA2B	122.85	73.734	122.85	73.734	-0.7288	1206.4	3159.9	0.91816	0.17927	0.82073	0.35854	0.60538	False
ID_54337	MUM1	122.85	73.734	122.85	73.734	-0.7288	1206.4	3159.9	0.91816	0.17927	0.82073	0.35854	0.60538	False
ID_57574	MRGPRE	122.85	73.734	122.85	73.734	-0.7288	1206.4	3159.9	0.91816	0.17927	0.82073	0.35854	0.60538	False
ID_64159	DTX3	122.85	73.734	122.85	73.734	-0.7288	1206.4	3159.9	0.91816	0.17927	0.82073	0.35854	0.60538	False
ID_75179	ZNF705B	659.47	866.09	659.47	866.09	0.39267	21344	50645	0.9181	0.82041	0.17959	0.35918	0.60605	True
ID_18447	SUOX	212.1	133.42	212.1	133.42	-0.66472	3094.8	7757.9	0.91808	0.17929	0.82071	0.35858	0.60543	False
ID_58229	PRR20A	552.84	375.69	552.84	375.69	-0.55609	15691	37807	0.91806	0.17929	0.82071	0.35859	0.60543	False
ID_25374	MICAL2	101.99	146.3	101.99	146.3	0.5162	981.5	2329.1	0.91805	0.81755	0.18245	0.3649	0.61116	True
ID_11998	MYH1	78.812	114.7	78.812	114.7	0.53568	643.89	1528	0.91805	0.81669	0.18331	0.36662	0.61265	True
ID_29429	EHMT2	78.812	114.7	78.812	114.7	0.53568	643.89	1528	0.91805	0.81669	0.18331	0.36662	0.61265	True
ID_8204	HCCS	10.431	17.556	10.431	17.556	0.69891	25.381	60.236	0.91799	0.80307	0.19693	0.39386	0.63748	True
ID_19770	UBA52	10.431	17.556	10.431	17.556	0.69891	25.381	60.236	0.91799	0.80307	0.19693	0.39386	0.63748	True
ID_16756	ACSM3	210.94	291.43	210.94	291.43	0.46442	3239.1	7688.2	0.91794	0.81922	0.18078	0.36157	0.60793	True
ID_1660	BCL9	56.791	84.268	56.791	84.268	0.56115	377.48	896.08	0.91789	0.81532	0.18468	0.36935	0.61517	True
ID_27295	GDF11	56.791	84.268	56.791	84.268	0.56115	377.48	896.08	0.91789	0.81532	0.18468	0.36935	0.61517	True
ID_62442	SCFD2	56.791	84.268	56.791	84.268	0.56115	377.48	896.08	0.91789	0.81532	0.18468	0.36935	0.61517	True
ID_47128	CLSTN2	149.51	91.29	149.51	91.29	-0.70563	1694.9	4362.5	0.91786	0.17935	0.82065	0.35869	0.60547	False
ID_52506	FCAMR	149.51	91.29	149.51	91.29	-0.70563	1694.9	4362.5	0.91786	0.17935	0.82065	0.35869	0.60547	False
ID_4995	DPP6	149.51	91.29	149.51	91.29	-0.70563	1694.9	4362.5	0.91786	0.17935	0.82065	0.35869	0.60547	False
ID_57560	MAS1L	241.07	153.32	241.07	153.32	-0.64951	3850.2	9582.2	0.91785	0.17935	0.82065	0.3587	0.60547	False
ID_244	ACYP1	241.07	153.32	241.07	153.32	-0.64951	3850.2	9582.2	0.91785	0.17935	0.82065	0.3587	0.60547	False
ID_66234	MEIOB	241.07	153.32	241.07	153.32	-0.64951	3850.2	9582.2	0.91785	0.17935	0.82065	0.3587	0.60547	False
ID_28067	COG5	208.62	131.08	208.62	131.08	-0.66633	3006	7549.4	0.91772	0.17938	0.82062	0.35877	0.60556	False
ID_62618	SLC2A12	813.62	568.81	813.62	568.81	-0.51565	29967	71753	0.91767	0.1794	0.8206	0.35879	0.60559	False
ID_33504	TP53TG3	133.29	188.43	133.29	188.43	0.49638	1520.6	3612.2	0.91756	0.81816	0.18184	0.36368	0.61016	True
ID_15972	RENBP	133.29	188.43	133.29	188.43	0.49638	1520.6	3612.2	0.91756	0.81816	0.18184	0.36368	0.61016	True
ID_59902	ENPP6	270.05	368.67	270.05	368.67	0.4477	4863.3	11556	0.91742	0.81946	0.18054	0.36109	0.60761	True
ID_71976	TEX19	242.23	332.39	242.23	332.39	0.45488	4064.2	9658.3	0.91739	0.81929	0.18071	0.36142	0.60785	True
ID_56114	SLC38A5	152.99	93.631	152.99	93.631	-0.70244	1761.7	4530.6	0.91736	0.17948	0.82052	0.35895	0.60578	False
ID_11532	MLLT3	278.16	379.2	278.16	379.2	0.44568	5104.9	12135	0.91724	0.81945	0.18055	0.3611	0.60761	True
ID_55459	ADCK2	129.81	183.75	129.81	183.75	0.49812	1454.9	3458.7	0.91721	0.818	0.182	0.364	0.61046	True
ID_932	APLP1	129.81	183.75	129.81	183.75	0.49812	1454.9	3458.7	0.91721	0.818	0.182	0.364	0.61046	True
ID_52687	FBXO30	390.58	524.33	390.58	524.33	0.42391	8944.3	21269	0.91711	0.81979	0.18021	0.36042	0.60698	True
ID_70947	LOC388813	454.33	304.3	454.33	304.3	-0.57668	11254	27315	0.91709	0.17955	0.82045	0.3591	0.60598	False
ID_45351	LRRC47	156.47	95.972	156.47	95.972	-0.6994	1829.8	4701.1	0.91694	0.17959	0.82041	0.35917	0.60605	False
ID_35221	AKAP8L	126.33	179.07	126.33	179.07	0.49996	1390.6	3308	0.91694	0.81786	0.18214	0.36429	0.61063	True
ID_15895	RBMS2	126.33	179.07	126.33	179.07	0.49996	1390.6	3308	0.91694	0.81786	0.18214	0.36429	0.61063	True
ID_8609	HOXA2	304.82	197.8	304.82	197.8	-0.62139	5726.9	14116	0.91679	0.17963	0.82037	0.35925	0.60615	False
ID_2054	MPPED2	122.85	174.39	122.85	174.39	0.5019	1327.8	3159.9	0.91675	0.81773	0.18227	0.36453	0.61092	True
ID_61929	CFAP57	274.68	176.73	274.68	176.73	-0.63334	4797.7	11886	0.91673	0.17964	0.82036	0.35928	0.60616	False
ID_2595	CD8B	234.12	148.64	234.12	148.64	-0.6519	3653.4	9130.4	0.9167	0.17965	0.82035	0.3593	0.60616	False
ID_56524	TP53INP1	69.54	39.793	69.54	39.793	-0.79012	442.45	1245.8	0.9167	0.17965	0.82035	0.3593	0.60616	False
ID_12360	NDUFS6	69.54	39.793	69.54	39.793	-0.79012	442.45	1245.8	0.9167	0.17965	0.82035	0.3593	0.60616	False
ID_6675	FYN	69.54	39.793	69.54	39.793	-0.79012	442.45	1245.8	0.9167	0.17965	0.82035	0.3593	0.60616	False
ID_41503	FIGN	69.54	39.793	69.54	39.793	-0.79012	442.45	1245.8	0.9167	0.17965	0.82035	0.3593	0.60616	False
ID_38093	MRPL37	12.749	21.067	12.749	21.067	0.68256	34.594	82.337	0.91668	0.80472	0.19528	0.39056	0.63456	True
ID_2375	CASQ2	207.46	286.74	207.46	286.74	0.46501	3142.9	7480.4	0.91668	0.81885	0.18115	0.36229	0.60872	True
ID_39243	ARID4B	115.9	165.02	115.9	165.02	0.50612	1206.6	2871.9	0.91667	0.81755	0.18245	0.36489	0.61116	True
ID_24611	TGFBRAP1	119.38	169.71	119.38	169.71	0.50395	1266.5	3014.5	0.91665	0.81763	0.18237	0.36474	0.61103	True
ID_11558	MME	119.38	169.71	119.38	169.71	0.50395	1266.5	3014.5	0.91665	0.81763	0.18237	0.36474	0.61103	True
ID_9471	IL12A	159.94	98.312	159.94	98.312	-0.6965	1899.1	4874.2	0.91661	0.17967	0.82033	0.35935	0.60619	False
ID_76405	Non-Targeting	483.3	325.37	483.3	325.37	-0.56942	12472	30260	0.91645	0.17972	0.82028	0.35943	0.60624	False
ID_53913	CBX2	110.11	65.542	110.11	65.542	-0.7396	992.96	2640.2	0.91644	0.17972	0.82028	0.35943	0.60624	False
ID_10590	LGALS8	191.24	119.38	191.24	119.38	-0.67529	2581.7	6541	0.91635	0.17974	0.82026	0.35948	0.60624	False
ID_51705	TLR10	191.24	119.38	191.24	119.38	-0.67529	2581.7	6541	0.91635	0.17974	0.82026	0.35948	0.60624	False
ID_53406	BRSK1	258.46	353.46	258.46	353.46	0.45011	4512.4	10749	0.91629	0.8191	0.1809	0.36181	0.60817	True
ID_32605	COMMD3	97.356	57.349	97.356	57.349	-0.75331	800.3	2158.3	0.91627	0.17976	0.82024	0.35952	0.60624	False
ID_15992	REV3L	97.356	57.349	97.356	57.349	-0.75331	800.3	2158.3	0.91627	0.17976	0.82024	0.35952	0.60624	False
ID_48672	C1orf50	97.356	57.349	97.356	57.349	-0.75331	800.3	2158.3	0.91627	0.17976	0.82024	0.35952	0.60624	False
ID_70213	CATIP	166.9	102.99	166.9	102.99	-0.69107	2041.8	5227.7	0.91616	0.17979	0.82021	0.35958	0.60625	False
ID_37199	HP1BP3	177.33	246.95	177.33	246.95	0.47553	2423.7	5776.2	0.91608	0.81841	0.18159	0.36319	0.60956	True
ID_69249	PRAMEF9	370.88	244.61	370.88	244.61	-0.59847	7972.1	19523	0.91606	0.17982	0.82018	0.35963	0.60629	False
ID_70223	AQP12A	184.28	114.7	184.28	114.7	-0.67936	2421	6153.9	0.91606	0.17982	0.82018	0.35963	0.60629	False
ID_59943	PRRC1	192.39	266.85	192.39	266.85	0.46987	2771.6	6606.5	0.91601	0.81854	0.18146	0.36292	0.60925	True
ID_46102	KIAA1614	82.289	119.38	82.289	119.38	0.53139	687.84	1639.5	0.916	0.8163	0.1837	0.36741	0.61355	True
ID_26694	TOM1L1	82.289	119.38	82.289	119.38	0.53139	687.84	1639.5	0.916	0.8163	0.1837	0.36741	0.61355	True
ID_22239	CDC14B	180.8	112.36	180.8	112.36	-0.68151	2342.5	5963.9	0.91598	0.17984	0.82016	0.35968	0.60629	False
ID_70463	MRGPRG	271.21	174.39	271.21	174.39	-0.63416	4687	11638	0.91597	0.17984	0.82016	0.35968	0.60629	False
ID_38443	UBR5	266.57	363.99	266.57	363.99	0.44794	4745.2	11312	0.91596	0.81905	0.18095	0.36189	0.60826	True
ID_35954	TOR1B	173.85	107.68	173.85	107.68	-0.6861	2189.6	5591	0.91596	0.17984	0.82016	0.35969	0.60629	False
ID_40727	UHRF1BP1	252.66	161.51	252.66	161.51	-0.64236	4154.1	10354	0.91595	0.17985	0.82015	0.35969	0.60629	False
ID_67982	RELL2	252.66	161.51	252.66	161.51	-0.64236	4154.1	10354	0.91595	0.17985	0.82015	0.35969	0.60629	False
ID_11073	MAOB	252.66	161.51	252.66	161.51	-0.64236	4154.1	10354	0.91595	0.17985	0.82015	0.35969	0.60629	False
ID_41294	TMEM248	177.33	110.02	177.33	110.02	-0.68376	2265.4	5776.2	0.91594	0.17985	0.82015	0.3597	0.60629	False
ID_75563	CCDC179	680.34	891.83	680.34	891.83	0.39003	22366	53329	0.91586	0.81984	0.18016	0.36032	0.60695	True
ID_39661	SNTG1	558.64	380.38	558.64	380.38	-0.55329	15889	38466	0.91577	0.17989	0.82011	0.35979	0.60641	False
ID_66192	LCORL	129.81	78.416	129.81	78.416	-0.71996	1320.6	3458.7	0.91573	0.1799	0.8201	0.35981	0.60641	False
ID_24736	MED23	129.81	78.416	129.81	78.416	-0.71996	1320.6	3458.7	0.91573	0.1799	0.8201	0.35981	0.60641	False
ID_32167	FAM208A	359.29	236.42	359.29	236.42	-0.60173	7548.9	18524	0.91568	0.17992	0.82008	0.35984	0.60645	False
ID_19539	TRHR	227.16	143.96	227.16	143.96	-0.65445	3461.7	8687.4	0.91561	0.17993	0.82007	0.35987	0.60647	False
ID_13926	PIK3C2A	378.99	250.46	378.99	250.46	-0.59563	8260.2	20235	0.91556	0.17995	0.82005	0.3599	0.6065	False
ID_9246	IFNGR1	336.11	220.03	336.11	220.03	-0.60897	6737.1	16590	0.91528	0.18002	0.81998	0.36004	0.60669	False
ID_59471	MITD1	249.19	159.17	249.19	159.17	-0.64337	4051.2	10120	0.91528	0.18002	0.81998	0.36004	0.60669	False
ID_37930	ZNF639	249.19	159.17	249.19	159.17	-0.64337	4051.2	10120	0.91528	0.18002	0.81998	0.36004	0.60669	False
ID_68089	XKR6	421.88	564.13	421.88	564.13	0.41833	10117	24162	0.91513	0.81934	0.18066	0.36132	0.60774	True
ID_59938	EGFLAM	88.084	51.497	88.084	51.497	-0.76294	669.32	1832.4	0.91493	0.18011	0.81989	0.36023	0.60691	False
ID_5175	DUT	24.339	12.874	24.339	12.874	-0.86896	65.721	228.79	0.91487	0.18013	0.81987	0.36026	0.60691	False
ID_56380	ACTR8	24.339	12.874	24.339	12.874	-0.86896	65.721	228.79	0.91487	0.18013	0.81987	0.36026	0.60691	False
ID_21138	STAM	24.339	12.874	24.339	12.874	-0.86896	65.721	228.79	0.91487	0.18013	0.81987	0.36026	0.60691	False
ID_10233	KIF25	78.812	45.645	78.812	45.645	-0.77489	550.03	1528	0.91486	0.18013	0.81987	0.36027	0.60691	False
ID_24403	TRIP4	78.812	45.645	78.812	45.645	-0.77489	550.03	1528	0.91486	0.18013	0.81987	0.36027	0.60691	False
ID_32196	CSTF2T	78.812	45.645	78.812	45.645	-0.77489	550.03	1528	0.91486	0.18013	0.81987	0.36027	0.60691	False
ID_9561	IDO1	78.812	45.645	78.812	45.645	-0.77489	550.03	1528	0.91486	0.18013	0.81987	0.36027	0.60691	False
ID_39177	EMCN	723.22	502.1	723.22	502.1	-0.52559	24448	59018	0.91474	0.18016	0.81984	0.36033	0.60695	False
ID_20285	XG	133.29	80.757	133.29	80.757	-0.7159	1379.6	3612.2	0.91474	0.18016	0.81984	0.36033	0.60695	False
ID_47395	PAPD5	555.16	378.03	555.16	378.03	-0.55318	15687	38070	0.91471	0.18017	0.81983	0.36034	0.60695	False
ID_71582	OR4F15	355.81	234.08	355.81	234.08	-0.60204	7410	18229	0.9147	0.18017	0.81983	0.36035	0.60695	False
ID_13765	PGC	113.58	67.882	113.58	67.882	-0.73418	1044.2	2778.3	0.91465	0.18019	0.81981	0.36038	0.60695	False
ID_17695	SNAI2	113.58	67.882	113.58	67.882	-0.73418	1044.2	2778.3	0.91465	0.18019	0.81981	0.36038	0.60695	False
ID_64717	TAPT1	113.58	67.882	113.58	67.882	-0.73418	1044.2	2778.3	0.91465	0.18019	0.81981	0.36038	0.60695	False
ID_19813	UBE2E2	113.58	67.882	113.58	67.882	-0.73418	1044.2	2778.3	0.91465	0.18019	0.81981	0.36038	0.60695	False
ID_20029	UTY	426.51	569.98	426.51	569.98	0.41746	10291	24603	0.91465	0.81922	0.18078	0.36156	0.60793	True
ID_26849	HHLA1	69.54	101.82	69.54	101.82	0.54365	521.11	1245.8	0.91464	0.8153	0.1847	0.3694	0.61519	True
ID_44846	LPAR5	220.21	139.28	220.21	139.28	-0.65715	3275.2	8253.2	0.9146	0.1802	0.8198	0.3604	0.60697	False
ID_63669	RASSF6	220.21	139.28	220.21	139.28	-0.65715	3275.2	8253.2	0.9146	0.1802	0.8198	0.3604	0.60697	False
ID_42939	DOK4	63.745	36.282	63.745	36.282	-0.7963	377.12	1081.2	0.91437	0.18026	0.81974	0.36052	0.60715	False
ID_37051	G0S2	85.766	124.06	85.766	124.06	0.52742	733.24	1754.2	0.91431	0.81599	0.18401	0.36802	0.61421	True
ID_11481	MITF	623.54	428.36	623.54	428.36	-0.54061	19048	46153	0.9143	0.18028	0.81972	0.36056	0.60717	False
ID_28297	P3H3	271.21	369.84	271.21	369.84	0.4461	4864.4	11638	0.91429	0.81863	0.18137	0.36273	0.60908	True
ID_70838	ZNF324B	50.996	76.075	50.996	76.075	0.56786	314.48	752.46	0.91425	0.81384	0.18616	0.37231	0.61766	True
ID_54638	TUBGCP6	50.996	76.075	50.996	76.075	0.56786	314.48	752.46	0.91425	0.81384	0.18616	0.37231	0.61766	True
ID_43793	PCDHB6	287.43	390.91	287.43	390.91	0.44228	5353.6	12811	0.91422	0.81869	0.18131	0.36261	0.60893	True
ID_62194	ZNF385B	216.73	136.94	216.73	136.94	-0.65858	3183.9	8039.5	0.91412	0.18033	0.81967	0.36066	0.60731	False
ID_3533	CNTFR	1061.6	1367	1061.6	1367	0.36442	46623	1.1159e+05	0.9141	0.81953	0.18047	0.36093	0.60749	True
ID_1964	C1QC	170.37	237.59	170.37	237.59	0.47738	2258.9	5408.1	0.91399	0.81777	0.18223	0.36446	0.61086	True
ID_68510	LUZP2	242.23	154.49	242.23	154.49	-0.6455	3849.2	9658.3	0.91397	0.18037	0.81963	0.36073	0.60739	False
ID_24931	MYOT	497.21	335.9	497.21	335.9	-0.56444	13011	31715	0.91394	0.18037	0.81963	0.36075	0.60739	False
ID_26256	SV2A	212.1	292.6	212.1	292.6	0.46232	3240	7757.9	0.91394	0.81817	0.18183	0.36367	0.61016	True
ID_46857	ABHD4	136.76	83.097	136.76	83.097	-0.71205	1440	3768.2	0.91388	0.18039	0.81961	0.36078	0.60739	False
ID_25757	SNPH	136.76	83.097	136.76	83.097	-0.71205	1440	3768.2	0.91388	0.18039	0.81961	0.36078	0.60739	False
ID_61307	CMTM2	9.272	4.6815	9.272	4.6815	-0.85437	10.536	50.2	0.91386	0.18039	0.81961	0.36079	0.60739	False
ID_54422	LSM10	9.272	4.6815	9.272	4.6815	-0.85437	10.536	50.2	0.91386	0.18039	0.81961	0.36079	0.60739	False
ID_65281	PPP1R32	9.272	4.6815	9.272	4.6815	-0.85437	10.536	50.2	0.91386	0.18039	0.81961	0.36079	0.60739	False
ID_45299	KIAA1143	9.272	4.6815	9.272	4.6815	-0.85437	10.536	50.2	0.91386	0.18039	0.81961	0.36079	0.60739	False
ID_36937	ERVW-1	9.272	4.6815	9.272	4.6815	-0.85437	10.536	50.2	0.91386	0.18039	0.81961	0.36079	0.60739	False
ID_17451	SLC4A2	100.83	59.69	100.83	59.69	-0.74669	846.4	2285.9	0.91375	0.18042	0.81958	0.36085	0.60748	False
ID_3468	CMKLR1	213.26	134.59	213.26	134.59	-0.66004	3093.9	7827.9	0.91366	0.18045	0.81955	0.3609	0.60749	False
ID_47678	CSRNP1	185.44	257.48	185.44	257.48	0.47136	2595.2	6217.8	0.91365	0.81785	0.18215	0.3643	0.61063	True
ID_20372	ZFP37	399.86	265.68	399.86	265.68	-0.58799	9002	22110	0.91348	0.18049	0.81951	0.36099	0.60754	False
ID_50427	SLC8B1	317.57	207.16	317.57	207.16	-0.61392	6095	15105	0.91348	0.1805	0.8195	0.36099	0.60754	False
ID_53283	LZIC	238.75	152.15	238.75	152.15	-0.64661	3750.2	9430.6	0.91334	0.18053	0.81947	0.36107	0.60761	False
ID_60044	SOWAHA	308.29	417.83	308.29	417.83	0.43737	5998.7	14383	0.91332	0.81854	0.18146	0.36292	0.60925	True
ID_71337	OR52N5	472.87	318.34	472.87	318.34	-0.56939	11940	29186	0.91329	0.18055	0.81945	0.36109	0.60761	False
ID_47736	MFSD1	407.97	271.53	407.97	271.53	-0.58558	9307.9	22858	0.91326	0.18055	0.81945	0.36111	0.60761	False
ID_17499	SLC6A7	144.88	203.65	144.88	203.65	0.4884	1727.1	4142.4	0.91314	0.81719	0.18281	0.36562	0.6118	True
ID_57572	MRGPRE	140.24	85.438	140.24	85.438	-0.7084	1501.6	3926.9	0.91314	0.18058	0.81942	0.36117	0.60761	False
ID_14911	MAP2K7	140.24	85.438	140.24	85.438	-0.7084	1501.6	3926.9	0.91314	0.18058	0.81942	0.36117	0.60761	False
ID_75455	TSPY10	978.2	694.04	978.2	694.04	-0.49451	40374	97413	0.91313	0.18059	0.81941	0.36117	0.60761	False
ID_41636	SEC61A2	416.08	277.38	416.08	277.38	-0.58327	9619	23615	0.91309	0.1806	0.8194	0.36119	0.60761	False
ID_12851	NTF3	117.06	70.223	117.06	70.223	-0.72909	1096.8	2919.1	0.91306	0.18061	0.81939	0.36121	0.60761	False
ID_46981	MCUR1	117.06	70.223	117.06	70.223	-0.72909	1096.8	2919.1	0.91306	0.18061	0.81939	0.36121	0.60761	False
ID_9149	IFI16	117.06	70.223	117.06	70.223	-0.72909	1096.8	2919.1	0.91306	0.18061	0.81939	0.36121	0.60761	False
ID_13576	PDK2	117.06	70.223	117.06	70.223	-0.72909	1096.8	2919.1	0.91306	0.18061	0.81939	0.36121	0.60761	False
ID_29795	STON1	33.611	51.497	33.611	51.497	0.601	159.95	383.75	0.91304	0.81125	0.18875	0.37749	0.62315	True
ID_13289	PAWR	259.62	354.63	259.62	354.63	0.44843	4513.4	10829	0.91302	0.81824	0.18176	0.36352	0.60997	True
ID_55137	UCN2	60.268	88.949	60.268	88.949	0.55397	411.3	986.94	0.91296	0.81425	0.18575	0.37149	0.61701	True
ID_17137	SFRP2	46.36	25.748	46.36	25.748	-0.82422	212.42	644.79	0.91284	0.18066	0.81934	0.36133	0.60774	False
ID_62674	AMOT	46.36	25.748	46.36	25.748	-0.82422	212.42	644.79	0.91284	0.18066	0.81934	0.36133	0.60774	False
ID_74043	FAM86B2	46.36	25.748	46.36	25.748	-0.82422	212.42	644.79	0.91284	0.18066	0.81934	0.36133	0.60774	False
ID_22612	MARCO	220.21	303.13	220.21	303.13	0.45927	3437.8	8253.2	0.91273	0.81791	0.18209	0.36418	0.61056	True
ID_17502	SLC6A8	57.95	32.771	57.95	32.771	-0.80372	317	925.98	0.91271	0.1807	0.8193	0.36139	0.60783	False
ID_8219	HCK	235.28	149.81	235.28	149.81	-0.64776	3652.4	9205.1	0.91271	0.1807	0.8193	0.36139	0.60783	False
ID_70481	CEP85L	314.09	204.82	314.09	204.82	-0.6144	5970.2	14832	0.91256	0.18074	0.81926	0.36148	0.60789	False
ID_48404	CHID1	368.56	243.44	368.56	243.44	-0.59634	7827.9	19322	0.91256	0.18074	0.81926	0.36148	0.60789	False
ID_66852	DAOA	272.37	175.56	272.37	175.56	-0.63069	4685.9	11721	0.91254	0.18074	0.81926	0.36149	0.60789	False
ID_37889	LEF1	287.43	186.09	287.43	186.09	-0.62449	5135.1	12811	0.91252	0.18075	0.81925	0.3615	0.60789	False
ID_5178	DVL1	143.72	87.779	143.72	87.779	-0.70494	1564.5	4088.1	0.91251	0.18075	0.81925	0.3615	0.60789	False
ID_47930	FNDC4	143.72	87.779	143.72	87.779	-0.70494	1564.5	4088.1	0.91251	0.18075	0.81925	0.3615	0.60789	False
ID_3976	CRYGD	599.2	410.81	599.2	410.81	-0.54349	17747	43205	0.91251	0.18075	0.81925	0.3615	0.60789	False
ID_31619	RAP1GAP2	325.68	213.01	325.68	213.01	-0.6102	6347.3	15748	0.91246	0.18076	0.81924	0.36153	0.60791	False
ID_58568	USP43	239.91	328.88	239.91	328.88	0.45342	3957.3	9506.3	0.91246	0.81797	0.18203	0.36405	0.61046	True
ID_20912	NPHS2	202.83	127.57	202.83	127.57	-0.66476	2831.6	7206.9	0.91243	0.18077	0.81923	0.36154	0.60792	False
ID_15937	PRPH2	367.4	493.9	367.4	493.9	0.42586	8000.9	19221	0.91242	0.81849	0.18151	0.36301	0.60935	True
ID_33132	ORC3	32.452	17.556	32.452	17.556	-0.85023	110.95	362.7	0.91211	0.18086	0.81914	0.36171	0.60812	False
ID_9367	IL1RN	32.452	17.556	32.452	17.556	-0.85023	110.95	362.7	0.91211	0.18086	0.81914	0.36171	0.60812	False
ID_1279	ASPH	32.452	17.556	32.452	17.556	-0.85023	110.95	362.7	0.91211	0.18086	0.81914	0.36171	0.60812	False
ID_28002	ACAA2	231.8	147.47	231.8	147.47	-0.64894	3556	8981.8	0.9121	0.18086	0.81914	0.36172	0.60812	False
ID_12486	NFE2L1	376.68	249.29	376.68	249.29	-0.59354	8113.4	20030	0.9121	0.18086	0.81914	0.36172	0.60812	False
ID_19895	SCGB1A1	199.35	125.23	199.35	125.23	-0.66644	2746.7	7004.4	0.91207	0.18087	0.81913	0.36173	0.60813	False
ID_13396	PCM1	52.155	29.26	52.155	29.26	-0.81282	262.1	780.39	0.91204	0.18087	0.81913	0.36175	0.60813	False
ID_50082	ZNF672	52.155	29.26	52.155	29.26	-0.81282	262.1	780.39	0.91204	0.18087	0.81913	0.36175	0.60813	False
ID_64295	DZIP1L	519.23	352.29	519.23	352.29	-0.55832	13936	34076	0.91201	0.18088	0.81912	0.36176	0.60814	False
ID_3150	CHGB	147.19	90.12	147.19	90.12	-0.70165	1628.7	4251.9	0.91198	0.18089	0.81911	0.36178	0.60814	False
ID_3458	CCR7	147.19	90.12	147.19	90.12	-0.70165	1628.7	4251.9	0.91198	0.18089	0.81911	0.36178	0.60814	False
ID_18422	STXBP3	299.02	194.28	299.02	194.28	-0.6195	5485.1	13675	0.91196	0.18089	0.81911	0.36179	0.60815	False
ID_51232	KDM7A	248.03	339.41	248.03	339.41	0.45098	4175.6	10043	0.91191	0.81788	0.18212	0.36424	0.61061	True
ID_27013	CELA3A	578.34	395.59	578.34	395.59	-0.54677	16699	40741	0.91188	0.18092	0.81908	0.36183	0.60819	False
ID_4626	DDT	92.72	133.42	92.72	133.42	0.52036	828.39	1992.7	0.91183	0.81559	0.18441	0.36883	0.61481	True
ID_69992	CDRT1	92.72	133.42	92.72	133.42	0.52036	828.39	1992.7	0.91183	0.81559	0.18441	0.36883	0.61481	True
ID_2127	CA9	73.017	106.51	73.017	106.51	0.53847	560.72	1348.9	0.91178	0.81472	0.18528	0.37056	0.61627	True
ID_69689	FAM195B	73.017	106.51	73.017	106.51	0.53847	560.72	1348.9	0.91178	0.81472	0.18528	0.37056	0.61627	True
ID_27528	RGS19	73.017	106.51	73.017	106.51	0.53847	560.72	1348.9	0.91178	0.81472	0.18528	0.37056	0.61627	True
ID_53627	TUBB6	91.561	53.838	91.561	53.838	-0.75524	711.53	1952.1	0.91176	0.18095	0.81905	0.3619	0.60826	False
ID_68660	ZNF260	195.87	122.89	195.87	122.89	-0.66819	2663.1	6804.3	0.91175	0.18095	0.81905	0.3619	0.60826	False
ID_17810	SNCG	268.89	173.22	268.89	173.22	-0.63148	4576.5	11475	0.91174	0.18095	0.81905	0.3619	0.60826	False
ID_7771	GRM2	45.201	67.882	45.201	67.882	0.57621	257.22	618.9	0.91171	0.81255	0.18745	0.3749	0.62038	True
ID_61829	MFSD4	45.201	67.882	45.201	67.882	0.57621	257.22	618.9	0.91171	0.81255	0.18745	0.3749	0.62038	True
ID_9752	ITGAE	511.12	346.43	511.12	346.43	-0.55974	13561	33198	0.91165	0.18098	0.81902	0.36195	0.60833	False
ID_26379	KIAA0020	193.55	268.02	193.55	268.02	0.46754	2772.5	6672.1	0.91163	0.81739	0.18261	0.36522	0.61143	True
ID_52244	TFAP2D	150.67	92.46	150.67	92.46	-0.69851	1694.2	4418.3	0.91155	0.181	0.819	0.36201	0.60835	False
ID_52871	FAR1	150.67	92.46	150.67	92.46	-0.69851	1694.2	4418.3	0.91155	0.181	0.819	0.36201	0.60835	False
ID_38160	ZNF571	250.34	160.34	250.34	160.34	-0.63954	4050.2	10198	0.91154	0.181	0.819	0.36201	0.60835	False
ID_7468	GPM6A	463.6	616.79	463.6	616.79	0.41113	11734	28244	0.91153	0.81846	0.18154	0.36307	0.60941	True
ID_72755	MAP1LC3C	104.31	62.03	104.31	62.03	-0.74053	893.8	2416.4	0.91152	0.18101	0.81899	0.36202	0.60835	False
ID_35654	C5AR2	104.31	62.03	104.31	62.03	-0.74053	893.8	2416.4	0.91152	0.18101	0.81899	0.36202	0.60835	False
ID_20426	CNBP	322.2	210.67	322.2	210.67	-0.61063	6219.9	15471	0.91151	0.18101	0.81899	0.36203	0.60835	False
ID_60182	SSMEM1	296.7	402.61	296.7	402.61	0.43909	5608.2	13500	0.91149	0.81801	0.18199	0.36398	0.61046	True
ID_59844	SPATA18	73.017	42.134	73.017	42.134	-0.77904	476.89	1348.9	0.91139	0.18105	0.81895	0.36209	0.60843	False
ID_18544	SYT4	73.017	42.134	73.017	42.134	-0.77904	476.89	1348.9	0.91139	0.18105	0.81895	0.36209	0.60843	False
ID_55279	SCRN2	134.44	189.6	134.44	189.6	0.49287	1521.2	3663.9	0.91125	0.8165	0.1835	0.367	0.61304	True
ID_32392	DOCK9	154.15	94.801	154.15	94.801	-0.69552	1761	4587.2	0.9112	0.1811	0.8189	0.36219	0.60857	False
ID_35755	CNTN6	628.18	825.12	628.18	825.12	0.39288	19393	46723	0.91111	0.81855	0.18145	0.3629	0.60924	True
ID_46085	WDFY4	317.57	429.53	317.57	429.53	0.43452	6268	15105	0.91101	0.81797	0.18203	0.36407	0.61047	True
ID_20056	VCAM1	236.44	324.2	236.44	324.2	0.45377	3850.9	9280.1	0.91101	0.81757	0.18243	0.36487	0.61115	True
ID_15027	KLK7	159.94	223.54	159.94	223.54	0.48045	2022.6	4874.2	0.91099	0.81684	0.18316	0.36632	0.61242	True
ID_12570	NHLH2	185.44	115.87	185.44	115.87	-0.67383	2420.2	6217.8	0.91097	0.18115	0.81885	0.36231	0.60872	False
ID_71143	SAMD5	185.44	115.87	185.44	115.87	-0.67383	2420.2	6217.8	0.91097	0.18115	0.81885	0.36231	0.60872	False
ID_44725	DDX24	96.197	138.11	96.197	138.11	0.51719	878.15	2116.4	0.91096	0.81547	0.18453	0.36906	0.61496	True
ID_29140	CPLX1	96.197	138.11	96.197	138.11	0.51719	878.15	2116.4	0.91096	0.81547	0.18453	0.36906	0.61496	True
ID_4879	DNAH5	157.62	97.142	157.62	97.142	-0.69267	1829.1	4758.6	0.91093	0.18117	0.81883	0.36233	0.60872	False
ID_61876	ZNF362	157.62	97.142	157.62	97.142	-0.69267	1829.1	4758.6	0.91093	0.18117	0.81883	0.36233	0.60872	False
ID_38245	THEG	157.62	97.142	157.62	97.142	-0.69267	1829.1	4758.6	0.91093	0.18117	0.81883	0.36233	0.60872	False
ID_323	ADD2	157.62	97.142	157.62	97.142	-0.69267	1829.1	4758.6	0.91093	0.18117	0.81883	0.36233	0.60872	False
ID_56207	NEURL3	351.18	472.84	351.18	472.84	0.42808	7400.3	17838	0.91089	0.81805	0.18195	0.36391	0.61039	True
ID_73307	PRR5-ARHGAP8	82.289	47.986	82.289	47.986	-0.76577	588.36	1639.5	0.9108	0.1812	0.8188	0.3624	0.60878	False
ID_5089	DSG3	82.289	47.986	82.289	47.986	-0.76577	588.36	1639.5	0.9108	0.1812	0.8188	0.3624	0.60878	False
ID_12590	NINJ2	82.289	47.986	82.289	47.986	-0.76577	588.36	1639.5	0.9108	0.1812	0.8188	0.3624	0.60878	False
ID_75726	TGFBR3L	181.96	113.53	181.96	113.53	-0.67586	2341.8	6027	0.91079	0.1812	0.8188	0.36241	0.60878	False
ID_22845	TNFRSF14	433.47	290.26	433.47	290.26	-0.57696	10255	25270	0.91079	0.1812	0.8188	0.36241	0.60878	False
ID_71558	KBTBD13	130.97	184.92	130.97	184.92	0.49451	1455.5	3509.6	0.91073	0.8163	0.1837	0.36741	0.61355	True
ID_59098	MYOM3	161.1	99.483	161.1	99.483	-0.68995	1898.4	4932.4	0.91073	0.18122	0.81878	0.36244	0.60881	False
ID_29204	CD3EAP	25.498	39.793	25.498	39.793	0.62244	102.17	246.43	0.91061	0.80878	0.19122	0.38245	0.62738	True
ID_22567	EIF3J	25.498	39.793	25.498	39.793	0.62244	102.17	246.43	0.91061	0.80878	0.19122	0.38245	0.62738	True
ID_50973	TRAF3IP3	25.498	39.793	25.498	39.793	0.62244	102.17	246.43	0.91061	0.80878	0.19122	0.38245	0.62738	True
ID_61558	ZNF534	164.58	101.82	164.58	101.82	-0.68735	1969.1	5108.8	0.9106	0.18125	0.81875	0.36251	0.60887	False
ID_13437	CDK16	164.58	101.82	164.58	101.82	-0.68735	1969.1	5108.8	0.9106	0.18125	0.81875	0.36251	0.60887	False
ID_24493	LHX2	164.58	101.82	164.58	101.82	-0.68735	1969.1	5108.8	0.9106	0.18125	0.81875	0.36251	0.60887	False
ID_2424	CBL	164.58	101.82	164.58	101.82	-0.68735	1969.1	5108.8	0.9106	0.18125	0.81875	0.36251	0.60887	False
ID_71550	OR5AU1	175.01	108.85	175.01	108.85	-0.68017	2188.8	5652.5	0.91056	0.18126	0.81874	0.36253	0.60887	False
ID_55289	MLIP	175.01	108.85	175.01	108.85	-0.68017	2188.8	5652.5	0.91056	0.18126	0.81874	0.36253	0.60887	False
ID_14637	PPP3CB	175.01	108.85	175.01	108.85	-0.68017	2188.8	5652.5	0.91056	0.18126	0.81874	0.36253	0.60887	False
ID_61694	TICAM1	171.53	106.51	171.53	106.51	-0.68246	2114.3	5468.8	0.91052	0.18127	0.81873	0.36255	0.60887	False
ID_10332	KRT14	171.53	106.51	171.53	106.51	-0.68246	2114.3	5468.8	0.91052	0.18127	0.81873	0.36255	0.60887	False
ID_69958	ZBTB41	330.32	445.92	330.32	445.92	0.4318	6681.8	16120	0.91049	0.81787	0.18213	0.36425	0.61061	True
ID_55257	ZNF622	124.01	74.905	124.01	74.905	-0.71982	1205.8	3209	0.91044	0.18129	0.81871	0.36259	0.60891	False
ID_60154	OR2A14	124.01	74.905	124.01	74.905	-0.71982	1205.8	3209	0.91044	0.18129	0.81871	0.36259	0.60891	False
ID_6633	FUT2	244.55	334.73	244.55	334.73	0.45129	4066.3	9811.3	0.91044	0.81747	0.18253	0.36507	0.61131	True
ID_42469	KLK15	190.08	263.34	190.08	263.34	0.46823	2683.5	6475.9	0.91037	0.81702	0.18298	0.36595	0.61217	True
ID_52748	CEP78	190.08	263.34	190.08	263.34	0.46823	2683.5	6475.9	0.91037	0.81702	0.18298	0.36595	0.61217	True
ID_75019	TMEM262	221.37	140.45	221.37	140.45	-0.65271	3274.3	8325	0.91036	0.18132	0.81868	0.36263	0.60894	False
ID_33032	WBP2	221.37	140.45	221.37	140.45	-0.65271	3274.3	8325	0.91036	0.18132	0.81868	0.36263	0.60894	False
ID_63589	CLEC4F	224.85	308.98	224.85	308.98	0.45684	3539.4	8541.7	0.91034	0.81731	0.18269	0.36538	0.61163	True
ID_10787	LRPAP1	99.674	142.79	99.674	142.79	0.51424	929.35	2243.1	0.9103	0.81541	0.18459	0.36918	0.61505	True
ID_61250	HAPLN3	579.5	396.76	579.5	396.76	-0.5454	16697	40876	0.91029	0.18133	0.81867	0.36267	0.60899	False
ID_70380	RBMY1D	127.49	180.24	127.49	180.24	0.49624	1391.2	3357.9	0.91029	0.81611	0.18389	0.36778	0.61391	True
ID_31609	TBC1D2B	127.49	180.24	127.49	180.24	0.49624	1391.2	3357.9	0.91029	0.81611	0.18389	0.36778	0.61391	True
ID_48831	MFSD11	127.49	180.24	127.49	180.24	0.49624	1391.2	3357.9	0.91029	0.81611	0.18389	0.36778	0.61391	True
ID_28465	POMT1	175.01	243.44	175.01	243.44	0.47383	2341.4	5652.5	0.91019	0.81681	0.18319	0.36637	0.61246	True
ID_58784	ZNF441	261.93	168.54	261.93	168.54	-0.63312	4361.7	10989	0.91016	0.18137	0.81863	0.36274	0.60908	False
ID_9692	IRF6	243.39	155.66	243.39	155.66	-0.64154	3848.2	9734.7	0.91013	0.18138	0.81862	0.36275	0.60909	False
ID_57641	ARAP1	397.54	264.51	397.54	264.51	-0.58597	8848.6	21899	0.91012	0.18138	0.81862	0.36276	0.60909	False
ID_69671	ARPIN	462.44	311.32	462.44	311.32	-0.56935	11419	28128	0.91007	0.18139	0.81861	0.36278	0.60912	False
ID_10290	KRT3	156.47	218.86	156.47	218.86	0.48156	1946.7	4701.1	0.91004	0.81654	0.18346	0.36693	0.61297	True
ID_52650	FSCB	156.47	218.86	156.47	218.86	0.48156	1946.7	4701.1	0.91004	0.81654	0.18346	0.36693	0.61297	True
ID_74065	SRGAP2C	277	179.07	277	179.07	-0.62654	4795.4	12052	0.90998	0.18142	0.81858	0.36284	0.60915	False
ID_64254	FUK	277	179.07	277	179.07	-0.62654	4795.4	12052	0.90998	0.18142	0.81858	0.36284	0.60915	False
ID_18540	SYT1	213.26	293.77	213.26	293.77	0.46023	3240.9	7827.9	0.90997	0.81712	0.18288	0.36575	0.61196	True
ID_71720	OR2G6	124.01	175.56	124.01	175.56	0.49806	1328.4	3209	0.90991	0.81594	0.18406	0.36813	0.61428	True
ID_58829	NLRP8	124.01	175.56	124.01	175.56	0.49806	1328.4	3209	0.90991	0.81594	0.18406	0.36813	0.61428	True
ID_51879	ADPGK	103.15	147.47	103.15	147.47	0.51148	982.01	2372.6	0.90983	0.81539	0.18461	0.36923	0.61505	True
ID_61383	TOM1L2	103.15	147.47	103.15	147.47	0.51148	982.01	2372.6	0.90983	0.81539	0.18461	0.36923	0.61505	True
ID_12746	NPHP1	103.15	147.47	103.15	147.47	0.51148	982.01	2372.6	0.90983	0.81539	0.18461	0.36923	0.61505	True
ID_17258	SHB	260.78	355.8	260.78	355.8	0.44677	4514.5	10909	0.90978	0.81739	0.18261	0.36523	0.61143	True
ID_52441	KRTAP3-1	753.35	981.95	753.35	981.95	0.38188	26129	63153	0.90967	0.81825	0.18175	0.36349	0.60995	True
ID_43958	CRTAM	890.11	628.5	890.11	628.5	-0.50141	34222	83291	0.90966	0.1815	0.8185	0.363	0.60935	False
ID_36776	CDIP1	120.54	170.88	120.54	170.88	0.49998	1267.1	3062.7	0.90962	0.81578	0.18422	0.36844	0.6145	True
ID_7562	GPR25	107.79	64.371	107.79	64.371	-0.73478	942.48	2549.8	0.90956	0.18153	0.81847	0.36305	0.6094	False
ID_72775	CAPN14	107.79	64.371	107.79	64.371	-0.73478	942.48	2549.8	0.90956	0.18153	0.81847	0.36305	0.6094	False
ID_53109	DNAJC30	106.63	152.15	106.63	152.15	0.50889	1036.1	2505	0.90953	0.81541	0.18459	0.36919	0.61505	True
ID_36076	TMEM176B	239.91	153.32	239.91	153.32	-0.64259	3749.2	9506.3	0.90944	0.18156	0.81844	0.36312	0.60948	False
ID_26654	GNE	117.06	166.19	117.06	166.19	0.50202	1207.1	2919.1	0.90943	0.81565	0.18435	0.3687	0.61465	True
ID_3908	CRMP1	117.06	166.19	117.06	166.19	0.50202	1207.1	2919.1	0.90943	0.81565	0.18435	0.3687	0.61465	True
ID_39492	C11orf24	469.4	623.82	469.4	623.82	0.40955	11923	28831	0.90943	0.81792	0.18208	0.36416	0.61056	True
ID_23300	AP1M1	76.494	111.19	76.494	111.19	0.53374	601.78	1455.3	0.90941	0.81426	0.18574	0.37148	0.61701	True
ID_42011	UBE2W	76.494	111.19	76.494	111.19	0.53374	601.78	1455.3	0.90941	0.81426	0.18574	0.37148	0.61701	True
ID_47243	TINAGL1	127.49	77.245	127.49	77.245	-0.71558	1262.3	3357.9	0.90938	0.18157	0.81843	0.36315	0.6095	False
ID_7734	GRIN1	127.49	77.245	127.49	77.245	-0.71558	1262.3	3357.9	0.90938	0.18157	0.81843	0.36315	0.6095	False
ID_34497	TES	110.11	156.83	110.11	156.83	0.50646	1091.7	2640.2	0.90937	0.81546	0.18454	0.36908	0.61496	True
ID_54177	POMGNT2	113.58	161.51	113.58	161.51	0.50417	1148.7	2778.3	0.90934	0.81554	0.18446	0.36892	0.61489	True
ID_75170	LOC100132146	113.58	161.51	113.58	161.51	0.50417	1148.7	2778.3	0.90934	0.81554	0.18446	0.36892	0.61489	True
ID_65472	ADGRG5	113.58	161.51	113.58	161.51	0.50417	1148.7	2778.3	0.90934	0.81554	0.18446	0.36892	0.61489	True
ID_33342	CADM1	214.42	135.76	214.42	135.76	-0.65543	3093	7898.2	0.90929	0.1816	0.8184	0.3632	0.60956	False
ID_35827	ADAMDEC1	186.6	258.66	186.6	258.66	0.46894	2596	6281.9	0.90912	0.81666	0.18334	0.36669	0.61273	True
ID_40373	PPP1R12C	152.99	214.18	152.99	214.18	0.48273	1872.2	4530.6	0.90911	0.81624	0.18376	0.36752	0.61371	True
ID_31439	PDS5B	152.99	214.18	152.99	214.18	0.48273	1872.2	4530.6	0.90911	0.81624	0.18376	0.36752	0.61371	True
ID_1263	ASMT	407.97	545.4	407.97	545.4	0.41796	9443.5	22858	0.90901	0.81769	0.18231	0.36462	0.61097	True
ID_20637	ZNF140	458.97	308.98	458.97	308.98	-0.56934	11248	27778	0.90899	0.18168	0.81832	0.36336	0.60981	False
ID_8696	HOXC6	519.23	687.02	519.23	687.02	0.40328	14076	34076	0.90892	0.81786	0.18214	0.36429	0.61063	True
ID_48856	PRR15L	63.745	93.631	63.745	93.631	0.54754	446.58	1081.2	0.90887	0.81339	0.18661	0.37322	0.61869	True
ID_53272	SARNP	300.18	195.45	300.18	195.45	-0.61644	5483.9	13763	0.90887	0.18171	0.81829	0.36342	0.60991	False
ID_34350	HACL1	236.44	150.98	236.44	150.98	-0.64366	3651.5	9280.1	0.90876	0.18174	0.81826	0.36348	0.60995	False
ID_49547	ZNF768	434.63	291.43	434.63	291.43	-0.57502	10253	25382	0.90866	0.18176	0.81824	0.36353	0.60997	False
ID_58355	SLC24A4	297.86	403.78	297.86	403.78	0.43766	5609.4	13588	0.90866	0.81727	0.18273	0.36547	0.61164	True
ID_3105	RCBTB2	374.36	248.12	374.36	248.12	-0.59142	7967.8	19827	0.90861	0.18178	0.81822	0.36356	0.60999	False
ID_25279	GDA	254.98	163.85	254.98	163.85	-0.63485	4152.1	10511	0.90861	0.18178	0.81822	0.36356	0.60999	False
ID_64735	RANBP3L	207.46	131.08	207.46	131.08	-0.65834	2916.8	7480.4	0.9083	0.18186	0.81814	0.36372	0.61019	False
ID_64660	HACD2	67.222	38.623	67.222	38.623	-0.78391	408.97	1178.9	0.90823	0.18188	0.81812	0.36376	0.61019	False
ID_16709	S100A10	67.222	38.623	67.222	38.623	-0.78391	408.97	1178.9	0.90823	0.18188	0.81812	0.36376	0.61019	False
ID_45941	GRAMD1A	67.222	38.623	67.222	38.623	-0.78391	408.97	1178.9	0.90823	0.18188	0.81812	0.36376	0.61019	False
ID_36995	CTAG2	67.222	38.623	67.222	38.623	-0.78391	408.97	1178.9	0.90823	0.18188	0.81812	0.36376	0.61019	False
ID_75758	RBM14-RBM4	67.222	38.623	67.222	38.623	-0.78391	408.97	1178.9	0.90823	0.18188	0.81812	0.36376	0.61019	False
ID_15218	PSMD4	6.954	3.5112	6.954	3.5112	-0.81819	5.9267	32.292	0.90822	0.18188	0.81812	0.36376	0.61019	False
ID_19450	TPI1	6.954	3.5112	6.954	3.5112	-0.81819	5.9267	32.292	0.90822	0.18188	0.81812	0.36376	0.61019	False
ID_61290	OTOA	149.51	209.5	149.51	209.5	0.48394	1799.3	4362.5	0.90822	0.81595	0.18405	0.36811	0.61427	True
ID_50904	GKAP1	149.51	209.5	149.51	209.5	0.48394	1799.3	4362.5	0.90822	0.81595	0.18405	0.36811	0.61427	True
ID_33474	NAT6	281.64	382.72	281.64	382.72	0.44108	5108.4	12387	0.90819	0.81707	0.18293	0.36586	0.61211	True
ID_53213	PDCD2L	572.55	392.08	572.55	392.08	-0.54509	16284	40066	0.90813	0.1819	0.8181	0.36381	0.61025	False
ID_32840	GLTSCR1L	265.41	361.65	265.41	361.65	0.44492	4630.8	11231	0.90811	0.81697	0.18303	0.36606	0.61229	True
ID_58421	C16orf46	273.52	372.18	273.52	372.18	0.44294	4866.7	11803	0.9081	0.81701	0.18299	0.36599	0.61221	True
ID_4526	DAZ1	390.58	259.83	390.58	259.83	-0.58624	8548.9	21269	0.90801	0.18194	0.81806	0.36387	0.61035	False
ID_18026	SPINK1	168.06	234.08	168.06	234.08	0.47564	2179.4	5287.6	0.90794	0.81613	0.18387	0.36774	0.6139	True
ID_43841	PCDHA6	455.49	306.64	455.49	306.64	-0.56933	11078	27431	0.9079	0.18197	0.81803	0.36393	0.61042	False
ID_58193	ANO4	369.72	496.24	369.72	496.24	0.42361	8003.8	19422	0.90785	0.81729	0.18271	0.36542	0.61164	True
ID_37256	F11R	111.26	66.712	111.26	66.712	-0.72942	992.46	2685.9	0.90783	0.18198	0.81802	0.36397	0.61046	False
ID_76590	Non-Targeting	308.29	201.31	308.29	201.31	-0.61244	5723.3	14383	0.9077	0.18202	0.81798	0.36403	0.61046	False
ID_65405	RASGEF1A	134.44	81.927	134.44	81.927	-0.70779	1379	3663.9	0.90767	0.18203	0.81797	0.36405	0.61046	False
ID_64784	R3HCC1	134.44	81.927	134.44	81.927	-0.70779	1379	3663.9	0.90767	0.18203	0.81797	0.36405	0.61046	False
ID_26737	GJC1	431.15	289.09	431.15	289.09	-0.57505	10091	25047	0.90758	0.18205	0.81795	0.3641	0.61052	False
ID_5876	EVX1	370.88	245.78	370.88	245.78	-0.59161	7825	19523	0.90756	0.18206	0.81794	0.36411	0.61052	False
ID_47146	SAMSN1	351.18	231.74	351.18	231.74	-0.59761	7133.2	17838	0.90746	0.18208	0.81792	0.36416	0.61056	False
ID_39934	RHOF	266.57	172.05	266.57	172.05	-0.62876	4467.4	11312	0.90746	0.18208	0.81792	0.36416	0.61056	False
ID_32158	TSPYL4	79.971	115.87	79.971	115.87	0.5294	644.29	1564.8	0.90746	0.8139	0.1861	0.37221	0.61766	True
ID_60092	PACRG	79.971	115.87	79.971	115.87	0.5294	644.29	1564.8	0.90746	0.8139	0.1861	0.37221	0.61766	True
ID_4264	CTSO	237.6	325.37	237.6	325.37	0.45193	3851.9	9355.2	0.90746	0.81663	0.18337	0.36674	0.61278	True
ID_56641	HOGA1	229.48	146.3	229.48	146.3	-0.64592	3459.8	8834.1	0.90744	0.18209	0.81791	0.36418	0.61056	False
ID_27206	MPHOSPH9	229.48	146.3	229.48	146.3	-0.64592	3459.8	8834.1	0.90744	0.18209	0.81791	0.36418	0.61056	False
ID_3728	COX7B	4.636	2.3408	4.636	2.3408	-0.75449	2.6341	17.527	0.90736	0.18211	0.81789	0.36422	0.61058	False
ID_76061	LOC101060321	4.636	2.3408	4.636	2.3408	-0.75449	2.6341	17.527	0.90736	0.18211	0.81789	0.36422	0.61058	False
ID_72574	MXRA7	4.636	2.3408	4.636	2.3408	-0.75449	2.6341	17.527	0.90736	0.18211	0.81789	0.36422	0.61058	False
ID_611	ALDH3A1	194.71	269.19	194.71	269.19	0.46523	2773.3	6738.1	0.90729	0.81625	0.18375	0.3675	0.6137	True
ID_6922	GBAS	448.53	596.9	448.53	596.9	0.41146	11006	26741	0.90727	0.81731	0.18269	0.36538	0.61163	True
ID_51081	LY6G5C	378.99	251.63	378.99	251.63	-0.58894	8110.5	20235	0.90721	0.18215	0.81785	0.36429	0.61063	False
ID_45281	PLEKHG5	206.3	284.4	206.3	284.4	0.46127	3049.9	7411.6	0.90719	0.81633	0.18367	0.36735	0.61355	True
ID_9671	IREB2	328	215.35	328	215.35	-0.60471	6344.7	15934	0.90679	0.18226	0.81774	0.36452	0.61092	False
ID_64713	PRIMPOL	431.15	574.66	431.15	574.66	0.41369	10298	25047	0.90679	0.81715	0.18285	0.3657	0.61188	True
ID_30590	LYPLA2	76.494	44.475	76.494	44.475	-0.76903	512.63	1455.3	0.90678	0.18226	0.81774	0.36452	0.61092	False
ID_32020	VPS13A	76.494	44.475	76.494	44.475	-0.76903	512.63	1455.3	0.90678	0.18226	0.81774	0.36452	0.61092	False
ID_4379	CYP2D6	304.82	198.97	304.82	198.97	-0.61292	5602.4	14116	0.90675	0.18227	0.81773	0.36454	0.61092	False
ID_21345	NCOA3	395.22	263.34	395.22	263.34	-0.58393	8696.6	21688	0.90673	0.18227	0.81773	0.36455	0.61092	False
ID_16120	RING1	669.9	876.62	669.9	876.62	0.38749	21365	51980	0.90668	0.81741	0.18259	0.36518	0.6114	True
ID_40692	DPP8	278.16	180.24	278.16	180.24	-0.6232	4794.3	12135	0.90664	0.1823	0.8177	0.3646	0.61097	False
ID_72795	TMEM150C	193.55	121.72	193.55	121.72	-0.6648	2580	6672.1	0.90661	0.18231	0.81769	0.36461	0.61097	False
ID_1232	ASAH1	981.68	698.72	981.68	698.72	-0.48994	40032	97989	0.90657	0.18232	0.81768	0.36464	0.61098	False
ID_21336	MKKS	493.74	654.25	493.74	654.25	0.40538	12882	31349	0.90655	0.81719	0.18281	0.36561	0.6118	True
ID_5807	ESRRG	142.56	200.14	142.56	200.14	0.48654	1657.6	4034.1	0.90654	0.81539	0.18461	0.36923	0.61505	True
ID_41493	LARP1B	142.56	200.14	142.56	200.14	0.48654	1657.6	4034.1	0.90654	0.81539	0.18461	0.36923	0.61505	True
ID_759	AMT	98.515	58.519	98.515	58.519	-0.74156	799.84	2200.5	0.90651	0.18233	0.81767	0.36466	0.61098	False
ID_40315	FNDC8	98.515	58.519	98.515	58.519	-0.74156	799.84	2200.5	0.90651	0.18233	0.81767	0.36466	0.61098	False
ID_55721	ZNF845	98.515	58.519	98.515	58.519	-0.74156	799.84	2200.5	0.90651	0.18233	0.81767	0.36466	0.61098	False
ID_53947	CRACR2A	411.45	275.04	411.45	275.04	-0.57933	9303.3	23181	0.9065	0.18233	0.81767	0.36467	0.61098	False
ID_67173	TMED8	419.56	280.89	419.56	280.89	-0.57716	9614.2	23942	0.90647	0.18234	0.81766	0.36469	0.611	False
ID_33050	DDAH2	141.4	86.609	141.4	86.609	-0.70079	1501	3980.3	0.90644	0.18235	0.81765	0.3647	0.611	False
ID_18117	SRC	114.74	69.053	114.74	69.053	-0.72439	1043.7	2824.9	0.90632	0.18238	0.81762	0.36477	0.61105	False
ID_1230	ARVCF	114.74	69.053	114.74	69.053	-0.72439	1043.7	2824.9	0.90632	0.18238	0.81762	0.36477	0.61105	False
ID_66223	PROSER2	190.08	119.38	190.08	119.38	-0.66656	2499.1	6475.9	0.90626	0.1824	0.8176	0.3648	0.61105	False
ID_66972	FOXR1	190.08	119.38	190.08	119.38	-0.66656	2499.1	6475.9	0.90626	0.1824	0.8176	0.3648	0.61105	False
ID_2017	C7	190.08	119.38	190.08	119.38	-0.66656	2499.1	6475.9	0.90626	0.1824	0.8176	0.3648	0.61105	False
ID_63636	BBS12	190.08	119.38	190.08	119.38	-0.66656	2499.1	6475.9	0.90626	0.1824	0.8176	0.3648	0.61105	False
ID_27481	STAG1	366.25	491.56	366.25	491.56	0.42356	7852.1	19121	0.90626	0.81686	0.18314	0.36628	0.61236	True
ID_43607	C20orf24	144.88	88.949	144.88	88.949	-0.69755	1563.9	4142.4	0.90598	0.18247	0.81753	0.36494	0.61116	False
ID_17219	SCG5	144.88	88.949	144.88	88.949	-0.69755	1563.9	4142.4	0.90598	0.18247	0.81753	0.36494	0.61116	False
ID_59267	DRAM2	144.88	88.949	144.88	88.949	-0.69755	1563.9	4142.4	0.90598	0.18247	0.81753	0.36494	0.61116	False
ID_24494	LHX2	144.88	88.949	144.88	88.949	-0.69755	1563.9	4142.4	0.90598	0.18247	0.81753	0.36494	0.61116	False
ID_45683	CARNS1	144.88	88.949	144.88	88.949	-0.69755	1563.9	4142.4	0.90598	0.18247	0.81753	0.36494	0.61116	False
ID_35781	SRPX2	144.88	88.949	144.88	88.949	-0.69755	1563.9	4142.4	0.90598	0.18247	0.81753	0.36494	0.61116	False
ID_45821	ISLR2	186.6	117.04	186.6	117.04	-0.6684	2419.4	6281.9	0.90595	0.18248	0.81752	0.36496	0.61117	False
ID_51607	KAZALD1	83.448	120.55	83.448	120.55	0.52541	688.26	1677.4	0.90587	0.81362	0.18638	0.37276	0.61823	True
ID_38129	CDKL3	259.62	167.37	259.62	167.37	-0.63034	4255.2	10829	0.9058	0.18252	0.81748	0.36504	0.61128	False
ID_32658	AP4E1	202.83	279.72	202.83	279.72	0.46181	2956.5	7206.9	0.9058	0.81592	0.18408	0.36815	0.61429	True
ID_58856	TNFAIP8L1	139.08	195.45	139.08	195.45	0.48794	1589	3873.7	0.90577	0.81512	0.18488	0.36976	0.61559	True
ID_577	ALAD	139.08	195.45	139.08	195.45	0.48794	1589	3873.7	0.90577	0.81512	0.18488	0.36976	0.61559	True
ID_30986	FOXJ3	161.1	224.71	161.1	224.71	0.4776	2023.3	4932.4	0.90576	0.81546	0.18454	0.36909	0.61496	True
ID_36956	CXXC1	183.12	114.7	183.12	114.7	-0.67031	2341	6090.3	0.90567	0.18256	0.81744	0.36511	0.61138	False
ID_64169	ZFC3H1	148.35	91.29	148.35	91.29	-0.69447	1628.1	4307.1	0.90562	0.18257	0.81743	0.36514	0.6114	False
ID_6618	FUCA2	38.247	21.067	38.247	21.067	-0.8307	147.58	472.52	0.90557	0.18258	0.81742	0.36516	0.6114	False
ID_25335	MTL5	38.247	21.067	38.247	21.067	-0.8307	147.58	472.52	0.90557	0.18258	0.81742	0.36516	0.6114	False
ID_72995	OR10C1	38.247	21.067	38.247	21.067	-0.8307	147.58	472.52	0.90557	0.18258	0.81742	0.36516	0.6114	False
ID_67371	C17orf104	38.247	21.067	38.247	21.067	-0.8307	147.58	472.52	0.90557	0.18258	0.81742	0.36516	0.6114	False
ID_46623	LGR6	61.427	35.112	61.427	35.112	-0.78971	346.26	1018	0.90552	0.1826	0.8174	0.36519	0.6114	False
ID_53450	NEURL4	61.427	35.112	61.427	35.112	-0.78971	346.26	1018	0.90552	0.1826	0.8174	0.36519	0.6114	False
ID_20528	ZNF45	67.222	98.312	67.222	98.312	0.54173	483.3	1178.9	0.9055	0.81269	0.18731	0.37461	0.62015	True
ID_60932	LDLRAD3	67.222	98.312	67.222	98.312	0.54173	483.3	1178.9	0.9055	0.81269	0.18731	0.37461	0.62015	True
ID_24916	TBX4	67.222	98.312	67.222	98.312	0.54173	483.3	1178.9	0.9055	0.81269	0.18731	0.37461	0.62015	True
ID_22351	SLC25A12	67.222	98.312	67.222	98.312	0.54173	483.3	1178.9	0.9055	0.81269	0.18731	0.37461	0.62015	True
ID_64200	ARID2	67.222	98.312	67.222	98.312	0.54173	483.3	1178.9	0.9055	0.81269	0.18731	0.37461	0.62015	True
ID_28574	STAMBP	67.222	98.312	67.222	98.312	0.54173	483.3	1178.9	0.9055	0.81269	0.18731	0.37461	0.62015	True
ID_67113	GAS2L3	179.65	112.36	179.65	112.36	-0.67229	2263.9	5901.1	0.90543	0.18262	0.81738	0.36524	0.61143	False
ID_65204	OR9I1	179.65	112.36	179.65	112.36	-0.67229	2263.9	5901.1	0.90543	0.18262	0.81738	0.36524	0.61143	False
ID_4182	CTF1	176.17	244.61	176.17	244.61	0.47125	2342.2	5714.2	0.90541	0.81555	0.18445	0.3689	0.61489	True
ID_28363	RPP30	151.83	93.631	151.83	93.631	-0.69154	1693.5	4474.3	0.90533	0.18264	0.81736	0.36529	0.6115	False
ID_53337	ARFGAP2	155.31	95.972	155.31	95.972	-0.68874	1760.3	4644	0.90513	0.1827	0.8173	0.3654	0.61163	False
ID_57872	ANKRD22	155.31	95.972	155.31	95.972	-0.68874	1760.3	4644	0.90513	0.1827	0.8173	0.3654	0.61163	False
ID_21890	DYRK2	490.26	332.39	490.26	332.39	-0.55927	12461	30984	0.90509	0.18271	0.81729	0.36542	0.61164	False
ID_5549	ADGRE1	135.6	190.77	135.6	190.77	0.4894	1521.8	3715.9	0.90504	0.81486	0.18514	0.37028	0.61606	True
ID_62528	TMEM161B	135.6	190.77	135.6	190.77	0.4894	1521.8	3715.9	0.90504	0.81486	0.18514	0.37028	0.61606	True
ID_64409	PLD5	332.63	218.86	332.63	218.86	-0.60167	6472	16308	0.90502	0.18273	0.81727	0.36546	0.61164	False
ID_1010	FASLG	332.63	218.86	332.63	218.86	-0.60167	6472	16308	0.90502	0.18273	0.81727	0.36546	0.61164	False
ID_73749	LOC645382	118.22	71.394	118.22	71.394	-0.71967	1096.3	2966.7	0.905	0.18273	0.81727	0.36546	0.61164	False
ID_1711	BGN	258.46	352.29	258.46	352.29	0.44534	4401.9	10749	0.905	0.8161	0.1839	0.3678	0.61391	True
ID_60322	C9orf41	158.78	98.312	158.78	98.312	-0.68607	1828.4	4816.2	0.90499	0.18273	0.81727	0.36547	0.61164	False
ID_55831	TIMD4	158.78	98.312	158.78	98.312	-0.68607	1828.4	4816.2	0.90499	0.18273	0.81727	0.36547	0.61164	False
ID_50722	ALPK1	169.21	105.33	169.21	105.33	-0.67874	2040.3	5347.7	0.90497	0.18274	0.81726	0.36548	0.61165	False
ID_67273	BRICD5	375.52	503.27	375.52	503.27	0.42147	8159.8	19928	0.90494	0.81653	0.18347	0.36693	0.61297	True
ID_40078	EPB41L4B	162.26	100.65	162.26	100.65	-0.68352	1897.7	4990.9	0.90493	0.18275	0.81725	0.3655	0.61167	False
ID_71763	GDF6	165.74	102.99	165.74	102.99	-0.68108	1968.4	5168.1	0.90492	0.18275	0.81725	0.36551	0.61167	False
ID_14994	PRRG1	271.21	175.56	271.21	175.56	-0.62456	4574.4	11638	0.90488	0.18277	0.81723	0.36553	0.61169	False
ID_42339	CSGALNACT2	392.9	525.5	392.9	525.5	0.4186	8791.5	21478	0.9048	0.81654	0.18346	0.36692	0.61297	True
ID_47308	P3H1	157.62	220.03	157.62	220.03	0.47864	1947.4	4758.6	0.9047	0.81512	0.18488	0.36975	0.61559	True
ID_26587	NR2E3	187.76	259.83	187.76	259.83	0.46654	2596.8	6346.3	0.90464	0.81547	0.18453	0.36906	0.61496	True
ID_12541	NFX1	86.925	125.23	86.925	125.23	0.52172	733.67	1793.1	0.90461	0.81342	0.18658	0.37315	0.61862	True
ID_11324	MAP3K4	86.925	125.23	86.925	125.23	0.52172	733.67	1793.1	0.90461	0.81342	0.18658	0.37315	0.61862	True
ID_1394	ATP4A	86.925	125.23	86.925	125.23	0.52172	733.67	1793.1	0.90461	0.81342	0.18658	0.37315	0.61862	True
ID_35375	B9D1	210.94	290.26	210.94	290.26	0.45864	3145.6	7688.2	0.9046	0.81567	0.18433	0.36866	0.61462	True
ID_73901	PRSS56	388.27	258.66	388.27	258.66	-0.58416	8399.5	21060	0.90457	0.18285	0.81715	0.36569	0.61188	False
ID_76827	Non-Targeting	436.94	581.68	436.94	581.68	0.41196	10474	25607	0.90449	0.81655	0.18345	0.3669	0.61297	True
ID_71177	NUGGC	230.64	316	230.64	316	0.45261	3643.4	8907.8	0.90444	0.81578	0.18422	0.36844	0.6145	True
ID_64638	SPNS3	132.13	186.09	132.13	186.09	0.49095	1456.1	3560.7	0.90436	0.81461	0.18539	0.37078	0.61641	True
ID_61511	TMEM99	132.13	186.09	132.13	186.09	0.49095	1456.1	3560.7	0.90436	0.81461	0.18539	0.37078	0.61641	True
ID_41698	EVA1B	132.13	186.09	132.13	186.09	0.49095	1456.1	3560.7	0.90436	0.81461	0.18539	0.37078	0.61641	True
ID_8605	HOXA1	412.61	276.21	412.61	276.21	-0.57727	9301.7	23289	0.90428	0.18292	0.81708	0.36585	0.61211	False
ID_35688	ARHGEF16	252.66	162.68	252.66	162.68	-0.632	4048.1	10354	0.90416	0.18295	0.81705	0.36591	0.61216	False
ID_5992	FABP2	441.58	587.53	441.58	587.53	0.41118	10651	26058	0.90416	0.81647	0.18353	0.36706	0.61309	True
ID_44453	HMCES	89.243	52.667	89.243	52.667	-0.74978	668.9	1872	0.90414	0.18296	0.81704	0.36592	0.61216	False
ID_14665	PPY	89.243	52.667	89.243	52.667	-0.74978	668.9	1872	0.90414	0.18296	0.81704	0.36592	0.61216	False
ID_24936	RPH3AL	89.243	52.667	89.243	52.667	-0.74978	668.9	1872	0.90414	0.18296	0.81704	0.36592	0.61216	False
ID_44549	FAM20C	234.12	149.81	234.12	149.81	-0.64066	3554	9130.4	0.90412	0.18297	0.81703	0.36593	0.61217	False
ID_59871	EVC2	267.73	173.22	267.73	173.22	-0.62527	4466.3	11393	0.904	0.183	0.817	0.366	0.61221	False
ID_29173	ALDH1L1	267.73	173.22	267.73	173.22	-0.62527	4466.3	11393	0.904	0.183	0.817	0.366	0.61221	False
ID_19271	TSPAN6	294.39	191.94	294.39	191.94	-0.61443	5247.4	13327	0.90388	0.18303	0.81697	0.36606	0.61229	False
ID_72237	FAM166A	121.7	73.734	121.7	73.734	-0.71524	1150.1	3111.1	0.90386	0.18304	0.81696	0.36607	0.61229	False
ID_63947	XAGE5	329.16	443.58	329.16	443.58	0.42928	6545.9	16027	0.90381	0.81609	0.18391	0.36781	0.61393	True
ID_16829	SCML1	348.86	230.57	348.86	230.57	-0.59536	6996.8	17644	0.90379	0.18305	0.81695	0.36611	0.61234	False
ID_26531	FGFBP1	128.65	181.41	128.65	181.41	0.49257	1391.8	3408.2	0.90374	0.81438	0.18562	0.37124	0.61682	True
ID_66397	PCSK9	128.65	181.41	128.65	181.41	0.49257	1391.8	3408.2	0.90374	0.81438	0.18562	0.37124	0.61682	True
ID_53798	SLC9A7	305.98	200.14	305.98	200.14	-0.60996	5601.2	14205	0.90373	0.18307	0.81693	0.36614	0.61236	False
ID_76919	Non-Targeting	800.87	562.96	800.87	562.96	-0.50779	28302	69897	0.90367	0.18309	0.81691	0.36617	0.61236	False
ID_28085	ZBTB18	154.15	215.35	154.15	215.35	0.47973	1872.9	4587.2	0.90366	0.8148	0.1852	0.37041	0.61613	True
ID_52395	SLC25A2	154.15	215.35	154.15	215.35	0.47973	1872.9	4587.2	0.90366	0.8148	0.1852	0.37041	0.61613	True
ID_77032	Non-Targeting	154.15	215.35	154.15	215.35	0.47973	1872.9	4587.2	0.90366	0.8148	0.1852	0.37041	0.61613	True
ID_40616	GDPD2	219.05	300.79	219.05	300.79	0.4557	3340.5	8181.7	0.90365	0.81548	0.18452	0.36903	0.61496	True
ID_65903	DEFB115	219.05	300.79	219.05	300.79	0.4557	3340.5	8181.7	0.90365	0.81548	0.18452	0.36903	0.61496	True
ID_38316	PLAC8	219.05	300.79	219.05	300.79	0.4557	3340.5	8181.7	0.90365	0.81548	0.18452	0.36903	0.61496	True
ID_33952	ATL3	279.32	379.2	279.32	379.2	0.4397	4988.5	12219	0.90361	0.81584	0.18416	0.36832	0.6145	True
ID_35130	OR2J2	90.402	129.91	90.402	129.91	0.5183	780.54	1911.9	0.90361	0.81329	0.18671	0.37342	0.61885	True
ID_12626	NMBR	90.402	129.91	90.402	129.91	0.5183	780.54	1911.9	0.90361	0.81329	0.18671	0.37342	0.61885	True
ID_26248	UBAP2L	22.021	11.704	22.021	11.704	-0.85769	53.222	195.06	0.90351	0.18313	0.81687	0.36625	0.61236	False
ID_41988	QRSL1	22.021	11.704	22.021	11.704	-0.85769	53.222	195.06	0.90351	0.18313	0.81687	0.36625	0.61236	False
ID_21085	SHFM1	22.021	11.704	22.021	11.704	-0.85769	53.222	195.06	0.90351	0.18313	0.81687	0.36625	0.61236	False
ID_27517	SAP18	22.021	11.704	22.021	11.704	-0.85769	53.222	195.06	0.90351	0.18313	0.81687	0.36625	0.61236	False
ID_28387	OLFM4	22.021	11.704	22.021	11.704	-0.85769	53.222	195.06	0.90351	0.18313	0.81687	0.36625	0.61236	False
ID_58323	NAA30	22.021	11.704	22.021	11.704	-0.85769	53.222	195.06	0.90351	0.18313	0.81687	0.36625	0.61236	False
ID_74602	PRR20B	22.021	11.704	22.021	11.704	-0.85769	53.222	195.06	0.90351	0.18313	0.81687	0.36625	0.61236	False
ID_11808	MT1X	22.021	11.704	22.021	11.704	-0.85769	53.222	195.06	0.90351	0.18313	0.81687	0.36625	0.61236	False
ID_11442	MGST2	1037.3	742.02	1037.3	742.02	-0.48275	43596	1.0738e+05	0.9035	0.18313	0.81687	0.36626	0.61236	False
ID_29467	PRDX3	55.632	31.6	55.632	31.6	-0.79673	288.76	866.57	0.90347	0.18314	0.81686	0.36628	0.61236	False
ID_7631	GRK6	55.632	31.6	55.632	31.6	-0.79673	288.76	866.57	0.90347	0.18314	0.81686	0.36628	0.61236	False
ID_694	ALPP	55.632	31.6	55.632	31.6	-0.79673	288.76	866.57	0.90347	0.18314	0.81686	0.36628	0.61236	False
ID_7179	GPC3	55.632	31.6	55.632	31.6	-0.79673	288.76	866.57	0.90347	0.18314	0.81686	0.36628	0.61236	False
ID_70770	C17orf82	55.632	31.6	55.632	31.6	-0.79673	288.76	866.57	0.90347	0.18314	0.81686	0.36628	0.61236	False
ID_69981	GSTK1	769.58	539.55	769.58	539.55	-0.51152	26457	65425	0.90335	0.18317	0.81683	0.36634	0.61244	False
ID_24205	CRLF1	184.28	255.14	184.28	255.14	0.46724	2510.7	6153.9	0.90332	0.81508	0.18492	0.36984	0.61561	True
ID_71844	FAM102A	184.28	255.14	184.28	255.14	0.46724	2510.7	6153.9	0.90332	0.81508	0.18492	0.36984	0.61561	True
ID_55977	MEX3A	184.28	255.14	184.28	255.14	0.46724	2510.7	6153.9	0.90332	0.81508	0.18492	0.36984	0.61561	True
ID_6654	FUT7	57.95	85.438	57.95	85.438	0.55217	377.79	925.98	0.90332	0.81146	0.18854	0.37708	0.62271	True
ID_39424	STX18	57.95	85.438	57.95	85.438	0.55217	377.79	925.98	0.90332	0.81146	0.18854	0.37708	0.62271	True
ID_2578	CD5L	57.95	85.438	57.95	85.438	0.55217	377.79	925.98	0.90332	0.81146	0.18854	0.37708	0.62271	True
ID_54632	RIMBP3	205.14	129.91	205.14	129.91	-0.65504	2829.8	7343.1	0.90329	0.18319	0.81681	0.36637	0.61246	False
ID_49407	VTCN1	389.43	520.82	389.43	520.82	0.41851	8632.5	21164	0.9032	0.81611	0.18389	0.36779	0.61391	True
ID_45611	IGSF9	125.17	176.73	125.17	176.73	0.49428	1329	3258.3	0.90319	0.81416	0.18584	0.37169	0.61717	True
ID_62050	CCDC117	417.24	279.72	417.24	279.72	-0.57519	9455.8	23724	0.90318	0.18322	0.81678	0.36643	0.61255	False
ID_36536	NPC1L1	264.25	170.88	264.25	170.88	-0.626	4359.6	11150	0.90312	0.18323	0.81677	0.36646	0.61258	False
ID_39231	RAPGEF6	195.87	270.36	195.87	270.36	0.46295	2774.2	6804.3	0.90301	0.81511	0.18489	0.36977	0.61559	True
ID_56322	TRMT10A	169.21	235.25	169.21	235.25	0.47294	2180.2	5347.7	0.90298	0.81482	0.18518	0.37037	0.61611	True
ID_37177	DCAF8	169.21	235.25	169.21	235.25	0.47294	2180.2	5347.7	0.90298	0.81482	0.18518	0.37037	0.61611	True
ID_21489	PICALM	325.68	214.18	325.68	214.18	-0.60233	6216.1	15748	0.90296	0.18327	0.81673	0.36655	0.61265	False
ID_7481	CCR10	70.699	40.963	70.699	40.963	-0.77282	442.11	1279.8	0.90294	0.18328	0.81672	0.36656	0.61265	False
ID_25302	TCL1B	70.699	40.963	70.699	40.963	-0.77282	442.11	1279.8	0.90294	0.18328	0.81672	0.36656	0.61265	False
ID_70302	SWI5	70.699	40.963	70.699	40.963	-0.77282	442.11	1279.8	0.90294	0.18328	0.81672	0.36656	0.61265	False
ID_35016	OR10G2	70.699	40.963	70.699	40.963	-0.77282	442.11	1279.8	0.90294	0.18328	0.81672	0.36656	0.61265	False
ID_17633	SLC19A1	70.699	40.963	70.699	40.963	-0.77282	442.11	1279.8	0.90294	0.18328	0.81672	0.36656	0.61265	False
ID_34342	ERC2	290.91	189.6	290.91	189.6	-0.61496	5131.6	13068	0.90292	0.18328	0.81672	0.36657	0.61265	False
ID_23130	CDK5R1	125.17	76.075	125.17	76.075	-0.71106	1205.3	3258.3	0.90287	0.1833	0.8167	0.36659	0.61265	False
ID_19134	THRSP	44.042	24.578	44.042	24.578	-0.81637	189.42	593.44	0.90283	0.18331	0.81669	0.36662	0.61265	False
ID_14074	PLAU	44.042	24.578	44.042	24.578	-0.81637	189.42	593.44	0.90283	0.18331	0.81669	0.36662	0.61265	False
ID_73328	HIST2H4B	44.042	24.578	44.042	24.578	-0.81637	189.42	593.44	0.90283	0.18331	0.81669	0.36662	0.61265	False
ID_70960	MFSD2B	44.042	24.578	44.042	24.578	-0.81637	189.42	593.44	0.90283	0.18331	0.81669	0.36662	0.61265	False
ID_12250	NDUFA3	44.042	24.578	44.042	24.578	-0.81637	189.42	593.44	0.90283	0.18331	0.81669	0.36662	0.61265	False
ID_48356	ZNF747	201.67	127.57	201.67	127.57	-0.65653	2745	7139.2	0.90277	0.18332	0.81668	0.36665	0.61267	False
ID_10536	LDHC	79.971	46.815	79.971	46.815	-0.75993	549.65	1564.8	0.90277	0.18332	0.81668	0.36665	0.61267	False
ID_34790	PLA2G2D	31.293	47.986	31.293	47.986	0.60114	139.32	342.11	0.90249	0.80789	0.19211	0.38422	0.62901	True
ID_42790	NPLOC4	31.293	47.986	31.293	47.986	0.60114	139.32	342.11	0.90249	0.80789	0.19211	0.38422	0.62901	True
ID_50012	CBLL1	31.293	47.986	31.293	47.986	0.60114	139.32	342.11	0.90249	0.80789	0.19211	0.38422	0.62901	True
ID_39791	PRR13	31.293	47.986	31.293	47.986	0.60114	139.32	342.11	0.90249	0.80789	0.19211	0.38422	0.62901	True
ID_54596	KIAA1644	105.47	63.201	105.47	63.201	-0.72977	893.31	2460.5	0.90248	0.1834	0.8166	0.3668	0.61288	False
ID_7818	GRPR	275.84	179.07	275.84	179.07	-0.62052	4682.6	11969	0.9024	0.18342	0.81658	0.36684	0.61292	False
ID_33112	CARHSP1	49.837	28.089	49.837	28.089	-0.8054	236.49	724.93	0.9024	0.18342	0.81658	0.36684	0.61292	False
ID_43847	PCDHA4	118.22	167.37	118.22	167.37	0.49799	1207.7	2966.7	0.90232	0.81377	0.18623	0.37247	0.61788	True
ID_7178	GPC3	97.356	139.28	97.356	139.28	0.51218	878.62	2158.3	0.90232	0.81318	0.18682	0.37363	0.6191	True
ID_3357	CLCN6	97.356	139.28	97.356	139.28	0.51218	878.62	2158.3	0.90232	0.81318	0.18682	0.37363	0.6191	True
ID_2249	CAMK4	198.19	125.23	198.19	125.23	-0.65807	2661.5	6937.5	0.90228	0.18345	0.81655	0.36691	0.61297	False
ID_13918	PIGH	260.78	168.54	260.78	168.54	-0.62674	4254.1	10909	0.90225	0.18346	0.81654	0.36692	0.61297	False
ID_21556	GFI1B	389.43	259.83	389.43	259.83	-0.58196	8398	21164	0.90221	0.18347	0.81653	0.36694	0.61298	False
ID_64253	FUK	381.31	510.29	381.31	510.29	0.41939	8317.4	20440	0.90213	0.8158	0.1842	0.3684	0.6145	True
ID_62751	SGK223	421.88	283.23	421.88	283.23	-0.57316	9611.1	24162	0.90211	0.1835	0.8165	0.367	0.61304	False
ID_55237	MCFD2	243.39	332.39	243.39	332.39	0.44802	3960.4	9734.7	0.90203	0.81522	0.18478	0.36956	0.61543	True
ID_69623	TUBB2B	128.65	78.416	128.65	78.416	-0.70712	1261.7	3408.2	0.90203	0.18352	0.81648	0.36704	0.61308	False
ID_19186	TK1	128.65	78.416	128.65	78.416	-0.70712	1261.7	3408.2	0.90203	0.18352	0.81648	0.36704	0.61308	False
ID_28979	NES	128.65	78.416	128.65	78.416	-0.70712	1261.7	3408.2	0.90203	0.18352	0.81648	0.36704	0.61308	False
ID_56156	UBE2Q2	114.74	162.68	114.74	162.68	0.50001	1149.2	2824.9	0.90202	0.8136	0.1864	0.3728	0.6183	True
ID_11463	MID1	180.8	250.46	180.8	250.46	0.46795	2426.1	5963.9	0.902	0.81469	0.18531	0.37062	0.61631	True
ID_10077	KCNN1	180.8	250.46	180.8	250.46	0.46795	2426.1	5963.9	0.902	0.81469	0.18531	0.37062	0.61631	True
ID_71916	SNX19	100.83	143.96	100.83	143.96	0.50942	929.84	2285.9	0.90197	0.8132	0.1868	0.3736	0.61908	True
ID_75594	KRTAP16-1	100.83	143.96	100.83	143.96	0.50942	929.84	2285.9	0.90197	0.8132	0.1868	0.3736	0.61908	True
ID_63819	IDO2	483.3	640.2	483.3	640.2	0.40486	12308	30260	0.90195	0.81595	0.18405	0.36809	0.61427	True
ID_76265	Non-Targeting	267.73	363.99	267.73	363.99	0.4417	4633	11393	0.90183	0.81531	0.18469	0.36939	0.61519	True
ID_18680	TAT	111.26	158	111.26	158	0.50215	1092.2	2685.9	0.90182	0.81346	0.18654	0.37309	0.61859	True
ID_28247	DDX17	111.26	158	111.26	158	0.50215	1092.2	2685.9	0.90182	0.81346	0.18654	0.37309	0.61859	True
ID_4677	DEFA3	242.23	155.66	242.23	155.66	-0.63468	3747.2	9658.3	0.90175	0.18359	0.81641	0.36719	0.6133	False
ID_64821	CCDC171	203.98	280.89	203.98	280.89	0.45963	2957.4	7274.9	0.90169	0.81484	0.18516	0.37033	0.6161	True
ID_16828	SCML1	147.19	205.99	147.19	205.99	0.48206	1728.4	4251.9	0.90166	0.81415	0.18585	0.3717	0.61717	True
ID_68882	COL28A1	192.39	265.68	192.39	265.68	0.46355	2685.2	6606.5	0.90161	0.81471	0.18529	0.37059	0.61628	True
ID_39323	ASIC5	192.39	265.68	192.39	265.68	0.46355	2685.2	6606.5	0.90161	0.81471	0.18529	0.37059	0.61628	True
ID_7205	GLI1	92.72	55.008	92.72	55.008	-0.74273	711.1	1992.7	0.90142	0.18368	0.81632	0.36736	0.61355	False
ID_13901	SERPINI2	92.72	55.008	92.72	55.008	-0.74273	711.1	1992.7	0.90142	0.18368	0.81632	0.36736	0.61355	False
ID_1220	ART3	296.7	401.44	296.7	401.44	0.4349	5484.9	13500	0.90142	0.81533	0.18467	0.36933	0.61517	True
ID_61415	EFCAB3	355.81	477.52	355.81	477.52	0.4234	7405.8	18229	0.90141	0.81554	0.18446	0.36892	0.61489	True
ID_29100	CCR9	223.69	306.64	223.69	306.64	0.45333	3440.6	8469.2	0.90139	0.81491	0.18509	0.37017	0.61596	True
ID_13089	ORM1	191.24	120.55	191.24	120.55	-0.66133	2498.2	6541	0.90139	0.18369	0.81631	0.36738	0.61355	False
ID_35036	RGS17	191.24	120.55	191.24	120.55	-0.66133	2498.2	6541	0.90139	0.18369	0.81631	0.36738	0.61355	False
ID_30422	RNF139	42.883	64.371	42.883	64.371	0.57499	230.87	568.39	0.90131	0.80942	0.19058	0.38116	0.62629	True
ID_15100	PSG11	330.32	444.75	330.32	444.75	0.42802	6547.2	16120	0.90128	0.81542	0.18458	0.36915	0.61505	True
ID_37772	IRAK4	385.95	257.48	385.95	257.48	-0.58206	8251.4	20853	0.9011	0.18377	0.81623	0.36753	0.61371	False
ID_23870	PRPF4	30.134	16.385	30.134	16.385	-0.84062	94.513	322	0.90101	0.18379	0.81621	0.36759	0.61376	False
ID_54020	TXNDC17	30.134	16.385	30.134	16.385	-0.84062	94.513	322	0.90101	0.18379	0.81621	0.36759	0.61376	False
ID_16619	RS1	394.06	263.34	394.06	263.34	-0.5797	8544.4	21583	0.90099	0.1838	0.8162	0.36759	0.61376	False
ID_62532	SRFBP1	187.76	118.21	187.76	118.21	-0.66305	2418.6	6346.3	0.90098	0.1838	0.8162	0.3676	0.61376	False
ID_49066	FAM65A	187.76	118.21	187.76	118.21	-0.66305	2418.6	6346.3	0.90098	0.1838	0.8162	0.3676	0.61376	False
ID_20168	ZAN	238.75	153.32	238.75	153.32	-0.63563	3649.5	9430.6	0.90097	0.1838	0.8162	0.36761	0.61376	False
ID_47136	SNX16	821.73	1065.1	821.73	1065.1	0.37378	29602	72944	0.9009	0.81596	0.18404	0.36807	0.61427	True
ID_31634	CUL9	108.95	65.542	108.95	65.542	-0.72447	941.99	2594.8	0.90083	0.18384	0.81616	0.36768	0.61384	False
ID_39707	TERF2IP	108.95	65.542	108.95	65.542	-0.72447	941.99	2594.8	0.90083	0.18384	0.81616	0.36768	0.61384	False
ID_16690	S100A5	108.95	65.542	108.95	65.542	-0.72447	941.99	2594.8	0.90083	0.18384	0.81616	0.36768	0.61384	False
ID_54238	ZNF382	470.56	623.82	470.56	623.82	0.406	11744	28949	0.90076	0.81562	0.18438	0.36876	0.61473	True
ID_74309	CT47A2	135.6	83.097	135.6	83.097	-0.69986	1378.4	3715.9	0.90072	0.18387	0.81613	0.36774	0.6139	False
ID_41595	SHQ1	135.6	83.097	135.6	83.097	-0.69986	1378.4	3715.9	0.90072	0.18387	0.81613	0.36774	0.6139	False
ID_21076	FZD3	216.73	138.11	216.73	138.11	-0.64639	3091.2	8039.5	0.90068	0.18388	0.81612	0.36776	0.61391	False
ID_75053	LOC100130705	162.26	225.88	162.26	225.88	0.47478	2024	4990.9	0.90059	0.81409	0.18591	0.37183	0.61723	True
ID_48217	KRI1	23.18	36.282	23.18	36.282	0.62466	85.83	211.67	0.90055	0.80527	0.19473	0.38946	0.63374	True
ID_53159	WDR83	23.18	36.282	23.18	36.282	0.62466	85.83	211.67	0.90055	0.80527	0.19473	0.38946	0.63374	True
ID_35533	FILIP1	377.84	505.61	377.84	505.61	0.4193	8162.8	20132	0.9005	0.81536	0.18464	0.36928	0.6151	True
ID_9427	IL7R	347.7	466.98	347.7	466.98	0.42447	7114.2	17547	0.90049	0.81527	0.18473	0.36946	0.61528	True
ID_29934	KERA	718.58	502.1	718.58	502.1	-0.51633	23433	58392	0.9004	0.18396	0.81604	0.36791	0.61408	False
ID_54032	FCRLA	272.37	369.84	272.37	369.84	0.43997	4750.8	11721	0.90037	0.81494	0.18506	0.37012	0.61591	True
ID_35239	CYFIP2	37.088	56.179	37.088	56.179	0.58613	182.22	449.65	0.90028	0.80832	0.19168	0.38336	0.62804	True
ID_44528	WDR93	37.088	56.179	37.088	56.179	0.58613	182.22	449.65	0.90028	0.80832	0.19168	0.38336	0.62804	True
ID_37721	RPL26L1	37.088	56.179	37.088	56.179	0.58613	182.22	449.65	0.90028	0.80832	0.19168	0.38336	0.62804	True
ID_57865	COMTD1	37.088	56.179	37.088	56.179	0.58613	182.22	449.65	0.90028	0.80832	0.19168	0.38336	0.62804	True
ID_7992	GUCY2C	180.8	113.53	180.8	113.53	-0.6667	2263.1	5963.9	0.90027	0.18399	0.81601	0.36798	0.61418	False
ID_5687	STX2	139.08	85.438	139.08	85.438	-0.69652	1438.7	3873.7	0.90024	0.184	0.816	0.36799	0.61418	False
ID_53370	ADGRA1	139.08	85.438	139.08	85.438	-0.69652	1438.7	3873.7	0.90024	0.184	0.816	0.36799	0.61418	False
ID_33946	ZDHHC5	200.51	276.21	200.51	276.21	0.46015	2865.5	7071.7	0.90023	0.81441	0.18559	0.37117	0.61676	True
ID_20573	ZNF221	200.51	276.21	200.51	276.21	0.46015	2865.5	7071.7	0.90023	0.81441	0.18559	0.37117	0.61676	True
ID_10258	KPNA4	188.92	261	188.92	261	0.46417	2597.6	6410.9	0.90021	0.8143	0.1857	0.37141	0.61701	True
ID_71910	PATE2	264.25	359.31	264.25	359.31	0.44186	4517.8	11150	0.90021	0.81485	0.18515	0.37029	0.61607	True
ID_2815	CDC25C	213.26	135.76	213.26	135.76	-0.64764	3002.5	7827.9	0.90003	0.18405	0.81595	0.3681	0.61427	False
ID_32817	HAAO	213.26	135.76	213.26	135.76	-0.64764	3002.5	7827.9	0.90003	0.18405	0.81595	0.3681	0.61427	False
ID_498	AGER	177.33	111.19	177.33	111.19	-0.66863	2187.3	5776.2	0.89997	0.18407	0.81593	0.36814	0.61428	False
ID_64299	TTC21A	460.12	311.32	460.12	311.32	-0.56212	11071	27894	0.89991	0.18409	0.81591	0.36817	0.61431	False
ID_52117	FAM167A	142.56	87.779	142.56	87.779	-0.69334	1500.3	4034.1	0.89985	0.1841	0.8159	0.3682	0.61435	False
ID_10116	KDR	220.21	301.96	220.21	301.96	0.4537	3341.4	8253.2	0.89985	0.81448	0.18552	0.37105	0.61672	True
ID_56670	GLB1L3	140.24	196.62	140.24	196.62	0.48462	1589.7	3926.9	0.89979	0.81353	0.18647	0.37293	0.61841	True
ID_37990	LUZP4	303.66	198.97	303.66	198.97	-0.60744	5480.4	14027	0.89971	0.18414	0.81586	0.36827	0.61446	False
ID_66948	CSNK2A3	265.41	172.05	265.41	172.05	-0.6225	4358.5	11231	0.89965	0.18415	0.81585	0.36831	0.6145	False
ID_6170	FCN2	404.49	539.55	404.49	539.55	0.41475	9120	22536	0.89965	0.81519	0.18481	0.36961	0.61551	True
ID_45454	NLGN4X	146.03	90.12	146.03	90.12	-0.69032	1563.2	4197	0.89955	0.18418	0.81582	0.36836	0.6145	False
ID_51094	AARSD1	334.95	221.2	334.95	221.2	-0.59638	6469.4	16496	0.89952	0.18419	0.81581	0.36838	0.6145	False
ID_7233	GLRA2	472.87	320.69	472.87	320.69	-0.55885	11581	29186	0.89944	0.18421	0.81579	0.36842	0.6145	False
ID_61190	LRRC74A	158.78	221.2	158.78	221.2	0.47576	1948.1	4816.2	0.89943	0.81373	0.18627	0.37255	0.61796	True
ID_45599	CC2D2A	231.8	148.64	231.8	148.64	-0.63761	3457.9	8981.8	0.89941	0.18422	0.81578	0.36843	0.6145	False
ID_57466	FAM122A	209.78	133.42	209.78	133.42	-0.64895	2915.1	7618.7	0.8994	0.18422	0.81578	0.36844	0.6145	False
ID_29544	SERINC3	112.42	67.882	112.42	67.882	-0.71951	991.95	2732	0.8994	0.18422	0.81578	0.36844	0.6145	False
ID_6366	FOXF2	112.42	67.882	112.42	67.882	-0.71951	991.95	2732	0.8994	0.18422	0.81578	0.36844	0.6145	False
ID_62461	THAP6	112.42	67.882	112.42	67.882	-0.71951	991.95	2732	0.8994	0.18422	0.81578	0.36844	0.6145	False
ID_19711	TULP3	64.904	37.452	64.904	37.452	-0.7773	376.8	1113.4	0.89938	0.18422	0.81578	0.36845	0.6145	False
ID_52680	ZRANB3	64.904	37.452	64.904	37.452	-0.7773	376.8	1113.4	0.89938	0.18422	0.81578	0.36845	0.6145	False
ID_28663	IGF2BP3	149.51	92.46	149.51	92.46	-0.68745	1627.4	4362.5	0.89934	0.18423	0.81577	0.36847	0.6145	False
ID_21681	HIST1H4D	149.51	92.46	149.51	92.46	-0.68745	1627.4	4362.5	0.89934	0.18423	0.81577	0.36847	0.6145	False
ID_17408	SLC1A6	149.51	92.46	149.51	92.46	-0.68745	1627.4	4362.5	0.89934	0.18423	0.81577	0.36847	0.6145	False
ID_47814	PCED1A	149.51	92.46	149.51	92.46	-0.68745	1627.4	4362.5	0.89934	0.18423	0.81577	0.36847	0.6145	False
ID_29267	ME3	506.48	345.26	506.48	345.26	-0.55149	12996	32701	0.89932	0.18424	0.81576	0.36848	0.6145	False
ID_43365	PPP2R2D	83.448	49.156	83.448	49.156	-0.75164	587.97	1677.4	0.89929	0.18425	0.81575	0.3685	0.6145	False
ID_25649	SEMA3E	83.448	49.156	83.448	49.156	-0.75164	587.97	1677.4	0.89929	0.18425	0.81575	0.3685	0.6145	False
ID_47456	HS1BP3	83.448	49.156	83.448	49.156	-0.75164	587.97	1677.4	0.89929	0.18425	0.81575	0.3685	0.6145	False
ID_68464	GPIHBP1	83.448	49.156	83.448	49.156	-0.75164	587.97	1677.4	0.89929	0.18425	0.81575	0.3685	0.6145	False
ID_5863	MECOM	83.448	49.156	83.448	49.156	-0.75164	587.97	1677.4	0.89929	0.18425	0.81575	0.3685	0.6145	False
ID_58213	CSNK1A1L	61.427	90.12	61.427	90.12	0.54559	411.63	1018	0.89928	0.81062	0.18938	0.37877	0.62405	True
ID_38498	ZNF589	61.427	90.12	61.427	90.12	0.54559	411.63	1018	0.89928	0.81062	0.18938	0.37877	0.62405	True
ID_43050	CNDP2	152.99	94.801	152.99	94.801	-0.68471	1692.9	4530.6	0.89921	0.18427	0.81573	0.36854	0.61451	False
ID_52427	SPATA16	163.42	101.82	163.42	101.82	-0.67721	1897	5049.7	0.89921	0.18427	0.81573	0.36854	0.61451	False
ID_52729	ZNF394	163.42	101.82	163.42	101.82	-0.67721	1897	5049.7	0.89921	0.18427	0.81573	0.36854	0.61451	False
ID_60682	CCM2L	163.42	101.82	163.42	101.82	-0.67721	1897	5049.7	0.89921	0.18427	0.81573	0.36854	0.61451	False
ID_35559	BRPF3	163.42	101.82	163.42	101.82	-0.67721	1897	5049.7	0.89921	0.18427	0.81573	0.36854	0.61451	False
ID_27284	ANGPTL7	159.94	99.483	159.94	99.483	-0.6796	1827.7	4874.2	0.89915	0.18429	0.81571	0.36857	0.61454	False
ID_57170	ZNF618	156.47	97.142	156.47	97.142	-0.68209	1759.6	4701.1	0.89915	0.18429	0.81571	0.36858	0.61454	False
ID_16062	RGS2	485.62	330.05	485.62	330.05	-0.55576	12102	30500	0.89909	0.1843	0.8157	0.36861	0.61457	False
ID_54521	REPS1	277	180.24	277	180.24	-0.6172	4681.5	12052	0.89908	0.1843	0.8157	0.36861	0.61457	False
ID_47561	SUSD1	96.197	57.349	96.197	57.349	-0.73621	754.6	2116.4	0.89905	0.18431	0.81569	0.36863	0.61458	False
ID_29981	NUPL2	427.67	287.91	427.67	287.91	-0.56923	9766.1	24713	0.89895	0.18434	0.81566	0.36868	0.61464	False
ID_21037	SLC39A7	344.22	462.3	344.22	462.3	0.42442	6971.2	17258	0.89883	0.81482	0.18518	0.37037	0.61611	True
ID_23697	CLDN2	419.56	282.06	419.56	282.06	-0.57119	9452.6	23942	0.89881	0.18438	0.81562	0.36875	0.61473	False
ID_76964	Non-Targeting	197.03	271.53	197.03	271.53	0.46069	2775	6870.8	0.89877	0.81399	0.18601	0.37202	0.61748	True
ID_20864	ZXDA	523.87	358.14	523.87	358.14	-0.54742	13733	34581	0.89861	0.18443	0.81557	0.36886	0.61485	False
ID_15328	PTGS1	74.176	43.304	74.176	43.304	-0.76283	476.54	1384	0.89838	0.18449	0.81551	0.36898	0.61495	False
ID_48756	DHX58	74.176	43.304	74.176	43.304	-0.76283	476.54	1384	0.89838	0.18449	0.81551	0.36898	0.61495	False
ID_71014	C2orf82	74.176	43.304	74.176	43.304	-0.76283	476.54	1384	0.89838	0.18449	0.81551	0.36898	0.61495	False
ID_16920	CCL2	378.99	506.78	378.99	506.78	0.41822	8164.2	20235	0.89831	0.81477	0.18523	0.37045	0.61619	True
ID_6896	GATA2	216.73	297.28	216.73	297.28	0.45409	3243.7	8039.5	0.8983	0.81403	0.18597	0.37194	0.61736	True
ID_1760	BNC1	658.31	457.62	658.31	457.62	-0.52366	20139	50497	0.89828	0.18452	0.81548	0.36904	0.61496	False
ID_54761	CIPC	202.83	128.74	202.83	128.74	-0.65169	2744.2	7206.9	0.8982	0.18454	0.81546	0.36908	0.61496	False
ID_72100	C4orf48	202.83	128.74	202.83	128.74	-0.65169	2744.2	7206.9	0.8982	0.18454	0.81546	0.36908	0.61496	False
ID_68185	LURAP1L	52.155	77.245	52.155	77.245	0.5578	314.76	780.39	0.89815	0.80955	0.19045	0.38089	0.62619	True
ID_18887	DYNLT1	52.155	77.245	52.155	77.245	0.5578	314.76	780.39	0.89815	0.80955	0.19045	0.38089	0.62619	True
ID_25926	MRPL19	52.155	77.245	52.155	77.245	0.5578	314.76	780.39	0.89815	0.80955	0.19045	0.38089	0.62619	True
ID_803	ANK3	52.155	77.245	52.155	77.245	0.5578	314.76	780.39	0.89815	0.80955	0.19045	0.38089	0.62619	True
ID_11981	MYD88	52.155	77.245	52.155	77.245	0.5578	314.76	780.39	0.89815	0.80955	0.19045	0.38089	0.62619	True
ID_44176	C11orf16	133.29	187.26	133.29	187.26	0.48744	1456.7	3612.2	0.89809	0.81295	0.18705	0.37411	0.61967	True
ID_70799	KRTDAP	482.15	327.71	482.15	327.71	-0.55565	11925	30140	0.89793	0.18461	0.81539	0.36922	0.61505	False
ID_11764	MST1	461.28	312.49	461.28	312.49	-0.56034	11069	28011	0.89793	0.18461	0.81539	0.36922	0.61505	False
ID_5270	EDN1	461.28	312.49	461.28	312.49	-0.56034	11069	28011	0.89793	0.18461	0.81539	0.36922	0.61505	False
ID_12866	NTRK2	224.85	143.96	224.85	143.96	-0.63971	3271.5	8541.7	0.8979	0.18462	0.81538	0.36924	0.61505	False
ID_791	ANGPT2	339.59	224.71	339.59	224.71	-0.59353	6598	16875	0.8979	0.18462	0.81538	0.36924	0.61505	False
ID_25517	VGLL4	224.85	307.81	224.85	307.81	0.45138	3441.6	8541.7	0.89768	0.81393	0.18607	0.37214	0.61766	True
ID_65275	VWCE	416.08	279.72	416.08	279.72	-0.57119	9297.1	23615	0.89766	0.18468	0.81532	0.36937	0.61518	False
ID_72325	IGLON5	199.35	126.4	199.35	126.4	-0.65313	2660.6	7004.4	0.89763	0.18469	0.81531	0.36938	0.61519	False
ID_60897	FRMPD2	205.14	282.06	205.14	282.06	0.45747	2958.3	7343.1	0.89762	0.81375	0.18625	0.37249	0.61789	True
ID_60809	ZNF280B	205.14	282.06	205.14	282.06	0.45747	2958.3	7343.1	0.89762	0.81375	0.18625	0.37249	0.61789	True
ID_17256	SHB	302.5	408.46	302.5	408.46	0.43204	5614.2	13939	0.89753	0.81431	0.18569	0.37137	0.61701	True
ID_76440	Non-Targeting	353.5	474.01	353.5	474.01	0.42218	7261.3	18033	0.89741	0.81446	0.18554	0.37107	0.61672	True
ID_63247	ZFP1	129.81	182.58	129.81	182.58	0.48895	1392.4	3458.7	0.89731	0.81267	0.18733	0.37467	0.62022	True
ID_36919	SOX8	370.88	496.24	370.88	496.24	0.41911	7857.8	19523	0.8972	0.81446	0.18554	0.37108	0.61672	True
ID_2144	CACNA1C	688.45	897.69	688.45	897.69	0.38237	21890	54387	0.8972	0.8149	0.1851	0.3702	0.61599	True
ID_53465	MEGF10	270.05	175.56	270.05	175.56	-0.61841	4464.2	11556	0.89716	0.18482	0.81518	0.36963	0.61551	False
ID_1885	BRS3	151.83	211.84	151.83	211.84	0.47784	1800.6	4474.3	0.89715	0.81301	0.18699	0.37398	0.61954	True
ID_50499	ZNF614	81.13	117.04	81.13	117.04	0.52327	644.7	1602	0.89715	0.81115	0.18885	0.3777	0.62334	True
ID_47939	PORCN	81.13	117.04	81.13	117.04	0.52327	644.7	1602	0.89715	0.81115	0.18885	0.3777	0.62334	True
ID_33671	MTO1	239.91	154.49	239.91	154.49	-0.63169	3648.5	9506.3	0.89712	0.18483	0.81517	0.36965	0.61551	False
ID_60641	ZBTB46	119.38	72.564	119.38	72.564	-0.71049	1095.8	3014.5	0.8971	0.18483	0.81517	0.36966	0.61551	False
ID_47974	AIDA	119.38	72.564	119.38	72.564	-0.71049	1095.8	3014.5	0.8971	0.18483	0.81517	0.36966	0.61551	False
ID_65578	C6orf1	119.38	72.564	119.38	72.564	-0.71049	1095.8	3014.5	0.8971	0.18483	0.81517	0.36966	0.61551	False
ID_67634	ODF3L2	119.38	72.564	119.38	72.564	-0.71049	1095.8	3014.5	0.8971	0.18483	0.81517	0.36966	0.61551	False
ID_3790	CLDN3	195.87	124.06	195.87	124.06	-0.65462	2578.4	6804.3	0.89709	0.18484	0.81516	0.36967	0.61551	False
ID_33321	SMPX	436.94	294.94	436.94	294.94	-0.56546	10083	25607	0.89705	0.18485	0.81515	0.36969	0.61554	False
ID_34071	TMEM87A	241.07	328.88	241.07	328.88	0.44649	3854.9	9582.2	0.897	0.81386	0.18614	0.37229	0.61766	True
ID_43698	PCDHGB5	294.39	397.93	294.39	397.93	0.43353	5360.7	13327	0.89694	0.81412	0.18588	0.37175	0.61717	True
ID_23291	CPNE1	166.9	231.74	166.9	231.74	0.47112	2102.1	5227.7	0.89678	0.81312	0.18688	0.37376	0.61923	True
ID_1336	ATP1A3	213.26	292.6	213.26	292.6	0.45449	3147.4	7827.9	0.89674	0.81359	0.18641	0.37283	0.61832	True
ID_72885	NRARP	293.23	191.94	293.23	191.94	-0.60876	5129.3	13240	0.89664	0.18496	0.81504	0.36991	0.61569	False
ID_54597	KIAA1644	690.77	482.2	690.77	482.2	-0.51767	21750	54691	0.89662	0.18496	0.81504	0.36992	0.61569	False
ID_56798	CMTM1	126.33	177.9	126.33	177.9	0.49055	1329.6	3308	0.89659	0.8124	0.1876	0.3752	0.62065	True
ID_37601	YBX2	491.42	334.73	491.42	334.73	-0.55258	12275	31106	0.89652	0.18499	0.81501	0.36997	0.61576	False
ID_18248	SSTR3	236.44	152.15	236.44	152.15	-0.6326	3552.1	9280.1	0.89629	0.18505	0.81495	0.3701	0.61591	False
ID_17680	SLIT3	236.44	152.15	236.44	152.15	-0.6326	3552.1	9280.1	0.89629	0.18505	0.81495	0.3701	0.61591	False
ID_42461	ZNF823	332.63	447.09	332.63	447.09	0.42551	6549.8	16308	0.89626	0.81409	0.18591	0.37182	0.61723	True
ID_21541	FZD6	86.925	51.497	86.925	51.497	-0.74404	627.58	1793.1	0.89626	0.18506	0.81494	0.37011	0.61591	False
ID_65958	CDC26	86.925	51.497	86.925	51.497	-0.74404	627.58	1793.1	0.89626	0.18506	0.81494	0.37011	0.61591	False
ID_75972	MYZAP	86.925	51.497	86.925	51.497	-0.74404	627.58	1793.1	0.89626	0.18506	0.81494	0.37011	0.61591	False
ID_13355	PCBP2	59.109	33.941	59.109	33.941	-0.78266	316.71	956.27	0.89624	0.18506	0.81494	0.37012	0.61591	False
ID_37370	FAHD2A	59.109	33.941	59.109	33.941	-0.78266	316.71	956.27	0.89624	0.18506	0.81494	0.37012	0.61591	False
ID_64601	LYRM9	122.85	74.905	122.85	74.905	-0.70638	1149.6	3159.9	0.8962	0.18507	0.81493	0.37015	0.61593	False
ID_57852	MORN4	201.67	277.38	201.67	277.38	0.45795	2866.4	7139.2	0.8961	0.81331	0.18669	0.37337	0.61885	True
ID_33683	PRDX5	201.67	277.38	201.67	277.38	0.45795	2866.4	7139.2	0.8961	0.81331	0.18669	0.37337	0.61885	True
ID_47156	SMOC2	188.92	119.38	188.92	119.38	-0.65779	2417.8	6410.9	0.89607	0.18511	0.81489	0.37021	0.616	False
ID_34019	C20orf194	148.35	207.16	148.35	207.16	0.47896	1729.1	4307.1	0.89604	0.81266	0.18734	0.37469	0.62024	True
ID_41592	PNPO	251.5	162.68	251.5	162.68	-0.6254	3944.5	10276	0.89601	0.18512	0.81488	0.37025	0.61605	False
ID_44236	SPHK2	84.607	121.72	84.607	121.72	0.51957	688.68	1715.7	0.896	0.81099	0.18901	0.37802	0.62359	True
ID_76921	Non-Targeting	84.607	121.72	84.607	121.72	0.51957	688.68	1715.7	0.896	0.81099	0.18901	0.37802	0.62359	True
ID_33227	CA14	84.607	121.72	84.607	121.72	0.51957	688.68	1715.7	0.896	0.81099	0.18901	0.37802	0.62359	True
ID_42029	RHOT1	64.904	94.801	64.904	94.801	0.53967	446.92	1113.4	0.89599	0.80995	0.19005	0.3801	0.62557	True
ID_21684	HIST1H4F	64.904	94.801	64.904	94.801	0.53967	446.92	1113.4	0.89599	0.80995	0.19005	0.3801	0.62557	True
ID_32805	CBX7	64.904	94.801	64.904	94.801	0.53967	446.92	1113.4	0.89599	0.80995	0.19005	0.3801	0.62557	True
ID_60808	ZNF280B	64.904	94.801	64.904	94.801	0.53967	446.92	1113.4	0.89599	0.80995	0.19005	0.3801	0.62557	True
ID_2331	CASP1	352.34	234.08	352.34	234.08	-0.58791	6992.7	17935	0.89596	0.18514	0.81486	0.37027	0.61606	False
ID_46605	GNB4	547.05	375.69	547.05	375.69	-0.54091	14681	37153	0.8959	0.18515	0.81485	0.3703	0.61608	False
ID_66632	NEGR1	299.02	403.78	299.02	403.78	0.43208	5487.3	13675	0.89584	0.81385	0.18615	0.3723	0.61766	True
ID_61665	ZNF582	464.76	615.62	464.76	615.62	0.4048	11380	28361	0.89581	0.81429	0.18571	0.37143	0.61701	True
ID_76488	Non-Targeting	1009.5	723.3	1009.5	723.3	-0.4804	40953	1.0264e+05	0.89578	0.18518	0.81482	0.37037	0.61611	False
ID_5043	DRD5	214.42	136.94	214.42	136.94	-0.64313	3001.6	7898.2	0.89572	0.1852	0.8148	0.3704	0.61613	False
ID_68468	CLEC4D	384.79	513.8	384.79	513.8	0.4162	8321.8	20749	0.89562	0.81407	0.18593	0.37186	0.61725	True
ID_38558	POLK	163.42	227.05	163.42	227.05	0.472	2024.7	5049.7	0.8955	0.81273	0.18727	0.37454	0.62014	True
ID_58245	AK7	232.96	149.81	232.96	149.81	-0.63353	3457	9056	0.89546	0.18527	0.81473	0.37054	0.61627	False
ID_66236	LPCAT4	126.33	77.245	126.33	77.245	-0.70251	1204.7	3308	0.89544	0.18528	0.81472	0.37055	0.61627	False
ID_63365	ZNF564	126.33	77.245	126.33	77.245	-0.70251	1204.7	3308	0.89544	0.18528	0.81472	0.37055	0.61627	False
ID_62081	FAM109B	126.33	77.245	126.33	77.245	-0.70251	1204.7	3308	0.89544	0.18528	0.81472	0.37055	0.61627	False
ID_74788	C16orf52	261.93	355.8	261.93	355.8	0.4404	4405.1	10989	0.8954	0.81355	0.18645	0.3729	0.6184	True
ID_60379	OR13C8	873.89	620.3	873.89	620.3	-0.4938	32153	80786	0.89539	0.18529	0.81471	0.37058	0.61628	False
ID_46376	ZNF71	237.6	324.2	237.6	324.2	0.44674	3749.9	9355.2	0.89536	0.81339	0.18661	0.37321	0.61869	True
ID_56037	SPECC1	237.6	324.2	237.6	324.2	0.44674	3749.9	9355.2	0.89536	0.81339	0.18661	0.37321	0.61869	True
ID_3495	CNGA3	119.38	168.54	119.38	168.54	0.49402	1208.3	3014.5	0.89534	0.81191	0.18809	0.37619	0.62173	True
ID_48133	MRPL32	119.38	168.54	119.38	168.54	0.49402	1208.3	3014.5	0.89534	0.81191	0.18809	0.37619	0.62173	True
ID_9358	IL1R1	253.82	345.26	253.82	345.26	0.44238	4180.8	10433	0.89525	0.81347	0.18653	0.37307	0.61859	True
ID_57937	OR52J3	290.91	393.25	290.91	393.25	0.43359	5236.7	13068	0.89525	0.81365	0.18635	0.37269	0.61815	True
ID_652	AKR1B1	263.09	170.88	263.09	170.88	-0.61968	4252	11069	0.89525	0.18533	0.81467	0.37066	0.61633	False
ID_47124	GOLPH3	103.15	62.03	103.15	62.03	-0.72456	845.46	2372.6	0.89518	0.18534	0.81466	0.37069	0.61633	False
ID_37275	CLEC4A	321.04	211.84	321.04	211.84	-0.59749	5962.8	15379	0.89518	0.18535	0.81465	0.37069	0.61633	False
ID_38213	ERGIC2	181.96	114.7	181.96	114.7	-0.6612	2262.3	6027	0.89517	0.18535	0.81465	0.37069	0.61633	False
ID_16206	ROCK1	209.78	287.91	209.78	287.91	0.45491	3052.6	7618.7	0.89517	0.81314	0.18686	0.37373	0.6192	True
ID_2829	CDH1	88.084	126.4	88.084	126.4	0.51614	734.11	1832.4	0.89513	0.8109	0.1891	0.37821	0.62369	True
ID_31163	SNW1	88.084	126.4	88.084	126.4	0.51614	734.11	1832.4	0.89513	0.8109	0.1891	0.37821	0.62369	True
ID_63541	APOBEC3H	354.66	475.18	354.66	475.18	0.42102	7262.7	18131	0.89507	0.81384	0.18616	0.37232	0.61766	True
ID_75537	MTRNR2L5	210.94	134.59	210.94	134.59	-0.64435	2914.2	7688.2	0.89503	0.18539	0.81461	0.37077	0.61641	False
ID_68886	ABCB5	115.9	163.85	115.9	163.85	0.49591	1149.8	2871.9	0.89483	0.81168	0.18832	0.37663	0.62223	True
ID_26130	MAGI2	115.9	163.85	115.9	163.85	0.49591	1149.8	2871.9	0.89483	0.81168	0.18832	0.37663	0.62223	True
ID_20115	VIP	115.9	163.85	115.9	163.85	0.49591	1149.8	2871.9	0.89483	0.81168	0.18832	0.37663	0.62223	True
ID_52231	ATG10	129.81	79.586	129.81	79.586	-0.69885	1261.1	3458.7	0.8948	0.18545	0.81455	0.37089	0.61656	False
ID_45123	NHSL1	129.81	79.586	129.81	79.586	-0.69885	1261.1	3458.7	0.8948	0.18545	0.81455	0.37089	0.61656	False
ID_42144	UFSP2	178.49	112.36	178.49	112.36	-0.663	2186.6	5838.5	0.89477	0.18545	0.81455	0.37091	0.61656	False
ID_13293	PAX1	178.49	112.36	178.49	112.36	-0.663	2186.6	5838.5	0.89477	0.18545	0.81455	0.37091	0.61656	False
ID_71572	GDPGP1	178.49	112.36	178.49	112.36	-0.663	2186.6	5838.5	0.89477	0.18545	0.81455	0.37091	0.61656	False
ID_34705	CLEC4E	229.48	147.47	229.48	147.47	-0.6345	3363.2	8834.1	0.89464	0.18549	0.81451	0.37098	0.61667	False
ID_46643	FAM3A	175.01	242.27	175.01	242.27	0.4669	2262	5652.5	0.89462	0.81264	0.18736	0.37472	0.62024	True
ID_53764	RETNLB	505.33	345.26	505.33	345.26	-0.54819	12810	32577	0.89457	0.18551	0.81449	0.37101	0.61671	False
ID_54327	ZNRF1	316.41	426.02	316.41	426.02	0.42797	6007.4	15014	0.89457	0.81358	0.18642	0.37285	0.61833	True
ID_19648	TTC4	198.19	272.7	198.19	272.7	0.45845	2775.9	6937.5	0.89457	0.81287	0.18713	0.37426	0.61987	True
ID_71652	LOC391003	35.929	19.897	35.929	19.897	-0.82149	128.52	427.23	0.89455	0.18551	0.81449	0.37103	0.61671	False
ID_1466	ATP6V1C1	35.929	19.897	35.929	19.897	-0.82149	128.52	427.23	0.89455	0.18551	0.81449	0.37103	0.61671	False
ID_54546	KRTAP4-3	356.97	237.59	356.97	237.59	-0.58533	7126.4	18327	0.89453	0.18552	0.81448	0.37104	0.61671	False
ID_41714	APPL2	91.561	131.08	91.561	131.08	0.51297	780.99	1952.1	0.89451	0.81086	0.18914	0.37828	0.62369	True
ID_15492	PTPRZ1	91.561	131.08	91.561	131.08	0.51297	780.99	1952.1	0.89451	0.81086	0.18914	0.37828	0.62369	True
ID_48858	RBM42	91.561	131.08	91.561	131.08	0.51297	780.99	1952.1	0.89451	0.81086	0.18914	0.37828	0.62369	True
ID_6852	GANC	91.561	131.08	91.561	131.08	0.51297	780.99	1952.1	0.89451	0.81086	0.18914	0.37828	0.62369	True
ID_25114	H2AFY	91.561	131.08	91.561	131.08	0.51297	780.99	1952.1	0.89451	0.81086	0.18914	0.37828	0.62369	True
ID_40254	CNGB3	77.653	45.645	77.653	45.645	-0.75378	512.26	1491.4	0.89444	0.18554	0.81446	0.37109	0.61672	False
ID_18932	TEK	77.653	45.645	77.653	45.645	-0.75378	512.26	1491.4	0.89444	0.18554	0.81446	0.37109	0.61672	False
ID_20521	MZF1	175.01	110.02	175.01	110.02	-0.66488	2112.1	5652.5	0.89441	0.18555	0.81445	0.3711	0.61673	False
ID_64986	OR4C11	175.01	110.02	175.01	110.02	-0.66488	2112.1	5652.5	0.89441	0.18555	0.81445	0.3711	0.61673	False
ID_23101	HDAC3	112.42	159.17	112.42	159.17	0.49791	1092.7	2732	0.89441	0.81148	0.18852	0.37704	0.62269	True
ID_62087	NFAM1	112.42	159.17	112.42	159.17	0.49791	1092.7	2732	0.89441	0.81148	0.18852	0.37704	0.62269	True
ID_17017	CX3CL1	186.6	257.48	186.6	257.48	0.46242	2512.4	6281.9	0.89436	0.8127	0.1873	0.37461	0.62015	True
ID_9237	IFNB1	207.46	132.25	207.46	132.25	-0.64561	2828.1	7480.4	0.89434	0.18557	0.81443	0.37114	0.61676	False
ID_52548	CTTNBP2	365.09	243.44	365.09	243.44	-0.5827	7398.9	19021	0.89431	0.18558	0.81442	0.37115	0.61676	False
ID_47659	PLA2G2F	133.29	81.927	133.29	81.927	-0.69539	1318.8	3612.2	0.89429	0.18558	0.81442	0.37117	0.61676	False
ID_73614	CBLN3	133.29	81.927	133.29	81.927	-0.69539	1318.8	3612.2	0.89429	0.18558	0.81442	0.37117	0.61676	False
ID_63207	SPRED1	244.55	158	244.55	158	-0.62697	3745.3	9811.3	0.89421	0.18561	0.81439	0.37121	0.61681	False
ID_10155	KIR2DL1	295.55	399.1	295.55	399.1	0.43211	5361.9	13413	0.89413	0.81338	0.18662	0.37325	0.61871	True
ID_52	ABCB7	95.038	135.76	95.038	135.76	0.51001	829.32	2074.8	0.89409	0.81087	0.18913	0.37826	0.62369	True
ID_7174	GLA	95.038	135.76	95.038	135.76	0.51001	829.32	2074.8	0.89409	0.81087	0.18913	0.37826	0.62369	True
ID_6008	FABP7	346.54	464.64	346.54	464.64	0.42204	6973.9	17450	0.89403	0.81354	0.18646	0.37293	0.61841	True
ID_10263	KPNA5	226.01	308.98	226.01	308.98	0.44945	3442.5	8614.5	0.894	0.81295	0.18705	0.37411	0.61967	True
ID_6935	GBP2	105.47	149.81	105.47	149.81	0.50229	983.02	2460.5	0.89388	0.81115	0.18885	0.37771	0.62334	True
ID_22816	ADAM18	105.47	149.81	105.47	149.81	0.50229	983.02	2460.5	0.89388	0.81115	0.18885	0.37771	0.62334	True
ID_306	ADCY9	168.06	105.33	168.06	105.33	-0.66888	1967	5287.6	0.8938	0.18571	0.81429	0.37143	0.61701	False
ID_7395	GNS	53.314	30.43	53.314	30.43	-0.78919	261.84	808.72	0.89374	0.18573	0.81427	0.37146	0.61701	False
ID_6786	GABRR1	53.314	30.43	53.314	30.43	-0.78919	261.84	808.72	0.89374	0.18573	0.81427	0.37146	0.61701	False
ID_10223	KLC1	53.314	30.43	53.314	30.43	-0.78919	261.84	808.72	0.89374	0.18573	0.81427	0.37146	0.61701	False
ID_55092	KCNH7	53.314	30.43	53.314	30.43	-0.78919	261.84	808.72	0.89374	0.18573	0.81427	0.37146	0.61701	False
ID_30304	WBP4	53.314	30.43	53.314	30.43	-0.78919	261.84	808.72	0.89374	0.18573	0.81427	0.37146	0.61701	False
ID_59329	OCSTAMP	345.38	229.4	345.38	229.4	-0.58826	6726.6	17354	0.8937	0.18574	0.81426	0.37148	0.61701	False
ID_15630	RAB5A	203.98	129.91	203.98	129.91	-0.64691	2743.3	7274.9	0.89368	0.18575	0.81425	0.37149	0.61701	False
ID_41051	HCFC1R1	46.36	69.053	46.36	69.053	0.56477	257.48	644.79	0.89367	0.80772	0.19228	0.38456	0.62918	True
ID_25018	MPDU1	46.36	69.053	46.36	69.053	0.56477	257.48	644.79	0.89367	0.80772	0.19228	0.38456	0.62918	True
ID_19270	TSPAN6	46.36	69.053	46.36	69.053	0.56477	257.48	644.79	0.89367	0.80772	0.19228	0.38456	0.62918	True
ID_69435	PFN3	46.36	69.053	46.36	69.053	0.56477	257.48	644.79	0.89367	0.80772	0.19228	0.38456	0.62918	True
ID_29584	RAB40B	90.402	53.838	90.402	53.838	-0.73706	668.48	1911.9	0.89363	0.18576	0.81424	0.37152	0.61701	False
ID_17715	SMARCB1	90.402	53.838	90.402	53.838	-0.73706	668.48	1911.9	0.89363	0.18576	0.81424	0.37152	0.61701	False
ID_42575	FAM46A	106.63	64.371	106.63	64.371	-0.71933	892.83	2505	0.89363	0.18576	0.81424	0.37152	0.61701	False
ID_54802	SCIN	106.63	64.371	106.63	64.371	-0.71933	892.83	2505	0.89363	0.18576	0.81424	0.37152	0.61701	False
ID_26312	ATP2C2	106.63	64.371	106.63	64.371	-0.71933	892.83	2505	0.89363	0.18576	0.81424	0.37152	0.61701	False
ID_60368	C9orf131	106.63	64.371	106.63	64.371	-0.71933	892.83	2505	0.89363	0.18576	0.81424	0.37152	0.61701	False
ID_43890	RNF17	206.3	283.23	206.3	283.23	0.45534	2959.2	7411.6	0.8936	0.81268	0.18732	0.37464	0.62019	True
ID_9516	IL18	140.24	86.609	140.24	86.609	-0.689	1438.1	3926.9	0.89358	0.18577	0.81423	0.37155	0.61702	False
ID_38764	TMEM14C	140.24	86.609	140.24	86.609	-0.689	1438.1	3926.9	0.89358	0.18577	0.81423	0.37155	0.61702	False
ID_12291	NDUFB1	164.58	102.99	164.58	102.99	-0.67102	1896.3	5108.8	0.89357	0.18578	0.81422	0.37155	0.61702	False
ID_76685	Non-Targeting	1510.2	1110.7	1510.2	1110.7	-0.44292	79795	2.0039e+05	0.89354	0.18578	0.81422	0.37157	0.61703	False
ID_43572	APOM	161.1	100.65	161.1	100.65	-0.67324	1827	4932.4	0.89338	0.18583	0.81417	0.37165	0.61714	False
ID_71407	OR8K1	161.1	100.65	161.1	100.65	-0.67324	1827	4932.4	0.89338	0.18583	0.81417	0.37165	0.61714	False
ID_64345	ADM5	161.1	100.65	161.1	100.65	-0.67324	1827	4932.4	0.89338	0.18583	0.81417	0.37165	0.61714	False
ID_60160	OR2F2	241.07	155.66	241.07	155.66	-0.62779	3647.6	9582.2	0.89331	0.18584	0.81416	0.37169	0.61717	False
ID_56557	EGLN3	68.381	99.483	68.381	99.483	0.53433	483.65	1212.2	0.89331	0.80944	0.19056	0.38113	0.62629	True
ID_65737	ATXN7L1	68.381	99.483	68.381	99.483	0.53433	483.65	1212.2	0.89331	0.80944	0.19056	0.38113	0.62629	True
ID_746	AMPD3	68.381	99.483	68.381	99.483	0.53433	483.65	1212.2	0.89331	0.80944	0.19056	0.38113	0.62629	True
ID_77023	Non-Targeting	157.62	98.312	157.62	98.312	-0.67557	1759	4758.6	0.89325	0.18586	0.81414	0.37172	0.61717	False
ID_63338	ZNF550	157.62	98.312	157.62	98.312	-0.67557	1759	4758.6	0.89325	0.18586	0.81414	0.37172	0.61717	False
ID_71440	OR4D10	55.632	81.927	55.632	81.927	0.55022	345.71	866.57	0.89324	0.80851	0.19149	0.38298	0.62779	True
ID_21758	OR3A3	55.632	81.927	55.632	81.927	0.55022	345.71	866.57	0.89324	0.80851	0.19149	0.38298	0.62779	True
ID_3272	CKB	147.19	91.29	147.19	91.29	-0.68323	1562.6	4251.9	0.89323	0.18587	0.81413	0.37174	0.61717	False
ID_50535	TRIM46	631.66	438.89	631.66	438.89	-0.52427	18579	47152	0.89321	0.18587	0.81413	0.37174	0.61717	False
ID_52363	TBC1D10A	150.67	93.631	150.67	93.631	-0.68056	1626.8	4418.3	0.89317	0.18588	0.81412	0.37177	0.61717	False
ID_76832	Non-Targeting	150.67	93.631	150.67	93.631	-0.68056	1626.8	4418.3	0.89317	0.18588	0.81412	0.37177	0.61717	False
ID_33959	ZNF521	150.67	93.631	150.67	93.631	-0.68056	1626.8	4418.3	0.89317	0.18588	0.81412	0.37177	0.61717	False
ID_39370	IL17D	150.67	93.631	150.67	93.631	-0.68056	1626.8	4418.3	0.89317	0.18588	0.81412	0.37177	0.61717	False
ID_56246	IGSF8	222.53	142.79	222.53	142.79	-0.63653	3179.4	8397	0.89303	0.18592	0.81408	0.37184	0.61723	False
ID_74477	CCDC169	222.53	142.79	222.53	142.79	-0.63653	3179.4	8397	0.89303	0.18592	0.81408	0.37184	0.61723	False
ID_74878	TMEM170B	156.47	217.69	156.47	217.69	0.47386	1874.3	4701.1	0.89297	0.81195	0.18805	0.3761	0.62173	True
ID_48323	PHACTR4	183.12	252.8	183.12	252.8	0.46304	2427.7	6090.3	0.89288	0.81226	0.18774	0.37548	0.62095	True
ID_65743	CDHR3	183.12	252.8	183.12	252.8	0.46304	2427.7	6090.3	0.89288	0.81226	0.18774	0.37548	0.62095	True
ID_6938	GBP3	460.12	312.49	460.12	312.49	-0.55672	10898	27894	0.89282	0.18598	0.81402	0.37195	0.61738	False
ID_69765	NMNAT3	237.6	153.32	237.6	153.32	-0.62864	3551.2	9355.2	0.89243	0.18608	0.81392	0.37216	0.61766	False
ID_49401	OGFOD2	252.66	163.85	252.66	163.85	-0.62172	3943.5	10354	0.89238	0.18609	0.81391	0.37219	0.61766	False
ID_47751	SMYD3	423.04	285.57	423.04	285.57	-0.56528	9447.9	24272	0.89235	0.1861	0.8139	0.37221	0.61766	False
ID_28459	IFITM2	47.519	26.919	47.519	26.919	-0.79731	212.19	671.09	0.8922	0.18614	0.81386	0.37228	0.61766	False
ID_48112	MRPL41	47.519	26.919	47.519	26.919	-0.79731	212.19	671.09	0.8922	0.18614	0.81386	0.37228	0.61766	False
ID_25486	PPIP5K1	47.519	26.919	47.519	26.919	-0.79731	212.19	671.09	0.8922	0.18614	0.81386	0.37228	0.61766	False
ID_35556	ZNF777	47.519	26.919	47.519	26.919	-0.79731	212.19	671.09	0.8922	0.18614	0.81386	0.37228	0.61766	False
ID_22996	DPM1	41.724	23.408	41.724	23.408	-0.80771	167.75	543.78	0.89217	0.18615	0.81385	0.3723	0.61766	False
ID_57750	TMC1	41.724	23.408	41.724	23.408	-0.80771	167.75	543.78	0.89217	0.18615	0.81385	0.3723	0.61766	False
ID_11343	MEOX1	41.724	23.408	41.724	23.408	-0.80771	167.75	543.78	0.89217	0.18615	0.81385	0.3723	0.61766	False
ID_53890	PIGO	41.724	23.408	41.724	23.408	-0.80771	167.75	543.78	0.89217	0.18615	0.81385	0.3723	0.61766	False
ID_13064	ORC1	41.724	23.408	41.724	23.408	-0.80771	167.75	543.78	0.89217	0.18615	0.81385	0.3723	0.61766	False
ID_32981	ATP6V0A2	41.724	23.408	41.724	23.408	-0.80771	167.75	543.78	0.89217	0.18615	0.81385	0.3723	0.61766	False
ID_70803	ZNF790	41.724	23.408	41.724	23.408	-0.80771	167.75	543.78	0.89217	0.18615	0.81385	0.3723	0.61766	False
ID_56516	H2AFV	554	381.55	554	381.55	-0.53687	14871	37939	0.89214	0.18616	0.81384	0.37232	0.61766	False
ID_25782	FRMPD4	606.16	420.17	606.16	420.17	-0.52768	17296	44039	0.89214	0.18616	0.81384	0.37232	0.61766	False
ID_48257	PCDH15	443.9	300.79	443.9	300.79	-0.55994	10240	26285	0.89205	0.18618	0.81382	0.37236	0.61772	False
ID_36099	SLC6A16	134.44	188.43	134.44	188.43	0.48398	1457.3	3663.9	0.89191	0.8113	0.1887	0.37741	0.62303	True
ID_28462	COLEC10	168.06	232.91	168.06	232.91	0.46844	2102.8	5287.6	0.89185	0.8118	0.1882	0.3764	0.62196	True
ID_34323	AUTS2	264.25	172.05	264.25	172.05	-0.61621	4251	11150	0.89178	0.18625	0.81375	0.37251	0.6179	False
ID_16099	RHCE	515.76	353.46	515.76	353.46	-0.54388	13171	33699	0.89163	0.1863	0.8137	0.37259	0.61802	False
ID_39698	WNT4	234.12	150.98	234.12	150.98	-0.62951	3456	9130.4	0.89154	0.18632	0.81368	0.37264	0.61808	False
ID_46645	FAM3A	191.24	263.34	191.24	263.34	0.4595	2599.3	6541	0.8915	0.81197	0.18803	0.37606	0.62167	True
ID_42695	DEPDC1	338.43	224.71	338.43	224.71	-0.58861	6465.6	16780	0.89141	0.18636	0.81364	0.37271	0.61817	False
ID_51554	LBH	296.7	400.27	296.7	400.27	0.4307	5363	13500	0.89135	0.81263	0.18737	0.37474	0.62026	True
ID_26365	KIF14	28.975	44.475	28.975	44.475	0.6013	120.12	302.38	0.89134	0.80427	0.19573	0.39147	0.63545	True
ID_69896	KRTAP12-2	334.95	449.43	334.95	449.43	0.42304	6552.4	16496	0.89131	0.81277	0.18723	0.37447	0.62011	True
ID_37007	TAX1BP3	318.73	210.67	318.73	210.67	-0.59502	5838.1	15196	0.89122	0.1864	0.8136	0.37281	0.6183	False
ID_39981	ASNSD1	71.858	104.16	71.858	104.16	0.52948	521.84	1314.2	0.89115	0.80904	0.19096	0.38191	0.62694	True
ID_8250	HDC	71.858	104.16	71.858	104.16	0.52948	521.84	1314.2	0.89115	0.80904	0.19096	0.38191	0.62694	True
ID_66479	CDRT15L2	81.13	47.986	81.13	47.986	-0.74555	549.28	1602	0.89104	0.18645	0.81355	0.37291	0.6184	False
ID_26095	C2CD2L	81.13	47.986	81.13	47.986	-0.74555	549.28	1602	0.89104	0.18645	0.81355	0.37291	0.6184	False
ID_51900	CCDC70	130.97	183.75	130.97	183.75	0.4854	1393	3509.6	0.89098	0.81097	0.18903	0.37806	0.62359	True
ID_76153	CT45A9	19.703	10.533	19.703	10.533	-0.84402	42.041	163.46	0.89097	0.18647	0.81353	0.37294	0.61841	False
ID_33341	KCNE4	267.73	362.82	267.73	362.82	0.43707	4521	11393	0.89087	0.81236	0.18764	0.37528	0.62072	True
ID_28231	FBXW10	403.33	271.53	403.33	271.53	-0.56913	8686.1	22429	0.89075	0.18653	0.81347	0.37306	0.61859	False
ID_75870	HSPE1-MOB4	212.1	135.76	212.1	135.76	-0.63982	2913.4	7757.9	0.8907	0.18655	0.81345	0.37309	0.61859	False
ID_27552	DNAJA2	288.59	389.74	288.59	389.74	0.43218	5115.3	12896	0.89068	0.81241	0.18759	0.37517	0.62065	True
ID_76177	LOC102724957	230.64	148.64	230.64	148.64	-0.63041	3362.2	8907.8	0.89067	0.18655	0.81345	0.37311	0.61859	False
ID_30402	PRAF2	186.6	118.21	186.6	118.21	-0.65416	2338.6	6281.9	0.89067	0.18655	0.81345	0.37311	0.61859	False
ID_60711	MACROD2	362.77	242.27	362.77	242.27	-0.58046	7259.9	18822	0.89066	0.18656	0.81344	0.37311	0.61859	False
ID_56131	SHKBP1	149.51	208.33	149.51	208.33	0.4759	1729.7	4362.5	0.8905	0.81117	0.18883	0.37765	0.62332	True
ID_43737	PCDHGA5	149.51	208.33	149.51	208.33	0.4759	1729.7	4362.5	0.8905	0.81117	0.18883	0.37765	0.62332	True
ID_39390	UBASH3A	164.58	228.23	164.58	228.23	0.46925	2025.4	5108.8	0.89047	0.81138	0.18862	0.37723	0.62289	True
ID_49320	TMEM204	199.35	273.87	199.35	273.87	0.45624	2776.7	7004.4	0.89042	0.81176	0.18824	0.37648	0.62206	True
ID_76161	LOC102724279	499.53	341.75	499.53	341.75	-0.54629	12447	31961	0.89041	0.18662	0.81338	0.37325	0.61871	False
ID_71408	OR5M9	40.565	60.86	40.565	60.86	0.57363	205.94	519.59	0.89034	0.80607	0.19393	0.38785	0.63237	True
ID_30258	WDR6	40.565	60.86	40.565	60.86	0.57363	205.94	519.59	0.89034	0.80607	0.19393	0.38785	0.63237	True
ID_10465	LAMC1	40.565	60.86	40.565	60.86	0.57363	205.94	519.59	0.89034	0.80607	0.19393	0.38785	0.63237	True
ID_76497	Non-Targeting	314.09	422.51	314.09	422.51	0.42663	5877.4	14832	0.89023	0.8124	0.1876	0.3752	0.62065	True
ID_29652	SLC38A3	314.09	422.51	314.09	422.51	0.42663	5877.4	14832	0.89023	0.8124	0.1876	0.3752	0.62065	True
ID_76168	GAGE10	243.39	331.22	243.39	331.22	0.44295	3856.9	9734.7	0.89017	0.81203	0.18797	0.37594	0.62151	True
ID_11826	MTCP1	117.06	71.394	117.06	71.394	-0.70558	1042.7	2919.1	0.89017	0.18669	0.81331	0.37338	0.61885	False
ID_46813	CELF5	183.12	115.87	183.12	115.87	-0.65578	2261.6	6090.3	0.89014	0.1867	0.8133	0.37339	0.61885	False
ID_56987	KLHL32	183.12	115.87	183.12	115.87	-0.65578	2261.6	6090.3	0.89014	0.1867	0.8133	0.37339	0.61885	False
ID_31251	SV2C	183.12	115.87	183.12	115.87	-0.65578	2261.6	6090.3	0.89014	0.1867	0.8133	0.37339	0.61885	False
ID_11060	MAN2B1	62.586	36.282	62.586	36.282	-0.77024	345.96	1049.4	0.89013	0.1867	0.8133	0.3734	0.61885	False
ID_30379	MRPL3	62.586	36.282	62.586	36.282	-0.77024	345.96	1049.4	0.89013	0.1867	0.8133	0.3734	0.61885	False
ID_34439	LRIT1	20.862	32.771	20.862	32.771	0.62735	70.909	178.99	0.89012	0.8015	0.1985	0.39701	0.64056	True
ID_7120	GIP	315.25	208.33	315.25	208.33	-0.59529	5716	14923	0.89009	0.18671	0.81329	0.37342	0.61885	False
ID_29011	ZBTB6	127.49	179.07	127.49	179.07	0.48689	1330.2	3357.9	0.89009	0.81066	0.18934	0.37868	0.62401	True
ID_51948	KATNAL2	187.76	258.66	187.76	258.66	0.46005	2513.2	6346.3	0.88995	0.81152	0.18848	0.37697	0.62264	True
ID_23824	SEC22C	187.76	258.66	187.76	258.66	0.46005	2513.2	6346.3	0.88995	0.81152	0.18848	0.37697	0.62264	True
ID_13375	PCDH7	208.62	133.42	208.62	133.42	-0.64099	2827.3	7549.4	0.88994	0.18675	0.81325	0.3735	0.61896	False
ID_49418	ZDHHC14	643.25	448.26	643.25	448.26	-0.52007	19010	48595	0.88985	0.18677	0.81323	0.37354	0.61902	False
ID_39823	ANKIB1	227.16	146.3	227.16	146.3	-0.63134	3269.7	8687.4	0.8898	0.18679	0.81321	0.37357	0.61906	False
ID_62307	WDR49	457.81	311.32	457.81	311.32	-0.55485	10729	27662	0.88965	0.18683	0.81317	0.37365	0.6191	False
ID_31196	TRIM32	179.65	113.53	179.65	113.53	-0.65747	2185.8	5901.1	0.88964	0.18683	0.81317	0.37366	0.6191	False
ID_42457	RBM38	71.858	42.134	71.858	42.134	-0.75627	441.77	1314.2	0.88964	0.18683	0.81317	0.37366	0.6191	False
ID_54378	CGNL1	71.858	42.134	71.858	42.134	-0.75627	441.77	1314.2	0.88964	0.18683	0.81317	0.37366	0.6191	False
ID_16140	RNASE1	331.48	444.75	331.48	444.75	0.42298	6415.2	16214	0.88957	0.81228	0.18772	0.37543	0.62091	True
ID_17990	SPAG1	75.335	108.85	75.335	108.85	0.52506	561.48	1419.5	0.88944	0.80876	0.19124	0.38248	0.62738	True
ID_43321	DCAF6	75.335	108.85	75.335	108.85	0.52506	561.48	1419.5	0.88944	0.80876	0.19124	0.38248	0.62738	True
ID_62474	FAM53A	75.335	108.85	75.335	108.85	0.52506	561.48	1419.5	0.88944	0.80876	0.19124	0.38248	0.62738	True
ID_17943	SOX4	705.83	917.58	705.83	917.58	0.37804	22419	56684	0.88939	0.81282	0.18718	0.37436	0.61998	True
ID_52439	KRTAP3-1	97.356	58.519	97.356	58.519	-0.72466	754.16	2158.3	0.88937	0.1869	0.8131	0.37381	0.61929	False
ID_71270	ZCCHC13	120.54	73.734	120.54	73.734	-0.70155	1095.2	3062.7	0.88935	0.18691	0.81309	0.37381	0.61929	False
ID_21941	TPST2	120.54	73.734	120.54	73.734	-0.70155	1095.2	3062.7	0.88935	0.18691	0.81309	0.37381	0.61929	False
ID_44932	LYRM1	146.03	203.65	146.03	203.65	0.47698	1659.6	4197	0.8893	0.81079	0.18921	0.37842	0.62382	True
ID_71280	C1QL3	450.85	596.9	450.85	596.9	0.40404	10664	26970	0.88929	0.81251	0.18749	0.37498	0.62046	True
ID_23579	CCRL2	59.109	86.609	59.109	86.609	0.54349	378.11	956.27	0.88927	0.80769	0.19231	0.38462	0.62923	True
ID_21207	MLF2	280.48	183.75	280.48	183.75	-0.60745	4678.2	12303	0.88926	0.18693	0.81307	0.37386	0.61935	False
ID_55783	CHMP7	161.1	223.54	161.1	223.54	0.4701	1949.5	4932.4	0.88909	0.81096	0.18904	0.37807	0.62361	True
ID_40255	CNGB3	215.57	294.94	215.57	294.94	0.45043	3149.2	7968.7	0.88904	0.81153	0.18847	0.37695	0.62263	True
ID_17483	SLC6A2	34.77	52.667	34.77	52.667	0.58529	160.16	405.26	0.88904	0.8048	0.1952	0.39041	0.63438	True
ID_35249	USP21	27.816	15.215	27.816	15.215	-0.82954	79.394	283.23	0.88894	0.18702	0.81298	0.37404	0.6196	False
ID_43567	MYO5C	27.816	15.215	27.816	15.215	-0.82954	79.394	283.23	0.88894	0.18702	0.81298	0.37404	0.6196	False
ID_33055	LPAR3	573.71	396.76	573.71	396.76	-0.53093	15655	40201	0.88888	0.18703	0.81297	0.37407	0.61963	False
ID_43704	PCDHGB3	613.11	426.02	613.11	426.02	-0.5242	17502	44880	0.88888	0.18703	0.81297	0.37407	0.61963	False
ID_67752	SH2D6	195.87	269.19	195.87	269.19	0.45671	2687.7	6804.3	0.88882	0.81129	0.18871	0.37742	0.62303	True
ID_6307	FGR	195.87	269.19	195.87	269.19	0.45671	2687.7	6804.3	0.88882	0.81129	0.18871	0.37742	0.62303	True
ID_1261	ASMT	256.14	347.6	256.14	347.6	0.43904	4182.9	10590	0.88878	0.81173	0.18827	0.37653	0.62212	True
ID_30599	PARK7	256.14	347.6	256.14	347.6	0.43904	4182.9	10590	0.88878	0.81173	0.18827	0.37653	0.62212	True
ID_9725	ITGA2B	172.69	108.85	172.69	108.85	-0.66105	2038.1	5529.8	0.88875	0.18707	0.81293	0.37414	0.61969	False
ID_53605	LYZL1	172.69	108.85	172.69	108.85	-0.66105	2038.1	5529.8	0.88875	0.18707	0.81293	0.37414	0.61969	False
ID_59647	AHSA2	487.94	333.56	487.94	333.56	-0.54739	11917	30742	0.88861	0.18711	0.81289	0.37421	0.6198	False
ID_1499	ATP7B	297.86	401.44	297.86	401.44	0.42929	5364.2	13588	0.88858	0.81189	0.18811	0.37623	0.62173	True
ID_56020	RBM18	323.36	434.21	323.36	434.21	0.42412	6144	15563	0.88857	0.81199	0.18801	0.37603	0.62164	True
ID_24474	CER1	248.03	337.07	248.03	337.07	0.44103	3964.4	10043	0.88855	0.81162	0.18838	0.37675	0.62236	True
ID_23048	IQGAP1	201.67	128.74	201.67	128.74	-0.64346	2659	7139.2	0.88848	0.18714	0.81286	0.37428	0.61987	False
ID_18288	ST14	201.67	128.74	201.67	128.74	-0.64346	2659	7139.2	0.88848	0.18714	0.81286	0.37428	0.61987	False
ID_53825	MS4A14	231.8	316	231.8	316	0.44541	3545.1	8981.8	0.88848	0.8115	0.1885	0.37701	0.62268	True
ID_41092	TESC	120.54	169.71	120.54	169.71	0.49012	1208.8	3062.7	0.88848	0.81007	0.18993	0.37987	0.62534	True
ID_53809	HINT2	239.91	326.54	239.91	326.54	0.44314	3751.8	9506.3	0.88845	0.81154	0.18846	0.37691	0.62259	True
ID_58115	TMEM132D	169.21	106.51	169.21	106.51	-0.66295	1966.2	5347.7	0.88835	0.18718	0.81282	0.37435	0.61997	False
ID_22587	STX16	277	181.41	277	181.41	-0.60791	4568.9	12052	0.88819	0.18722	0.81278	0.37444	0.62009	False
ID_41222	CDCA4	363.93	243.44	363.93	243.44	-0.57813	7258.6	18921	0.88817	0.18722	0.81278	0.37445	0.6201	False
ID_9977	KCND3	127.49	78.416	127.49	78.416	-0.69416	1204.2	3357.9	0.88813	0.18723	0.81277	0.37447	0.62011	False
ID_41620	TBCCD1	142.56	198.97	142.56	198.97	0.47812	1590.9	4034.1	0.88811	0.81041	0.18959	0.37918	0.62449	True
ID_53603	LYZL1	78.812	113.53	78.812	113.53	0.52101	602.57	1528	0.8881	0.80857	0.19143	0.38286	0.62775	True
ID_29266	ME3	78.812	113.53	78.812	113.53	0.52101	602.57	1528	0.8881	0.80857	0.19143	0.38286	0.62775	True
ID_33133	ORC3	84.607	50.327	84.607	50.327	-0.73803	587.58	1715.7	0.8881	0.18724	0.81276	0.37449	0.62011	False
ID_22191	AGPS	84.607	50.327	84.607	50.327	-0.73803	587.58	1715.7	0.8881	0.18724	0.81276	0.37449	0.62011	False
ID_63196	DYX1C1	220.21	141.62	220.21	141.62	-0.63328	3088.5	8253.2	0.88809	0.18725	0.81275	0.37449	0.62011	False
ID_42673	PNRC2	165.74	104.16	165.74	104.16	-0.66493	1895.6	5168.1	0.888	0.18727	0.81273	0.37454	0.62014	False
ID_55625	RNF185	446.22	303.13	446.22	303.13	-0.55629	10237	26512	0.888	0.18727	0.81273	0.37454	0.62014	False
ID_57788	ANTXR2	328	217.69	328	217.69	-0.58918	6083.7	15934	0.88793	0.18729	0.81271	0.37458	0.62015	False
ID_62011	IGSF5	380.15	506.78	380.15	506.78	0.41382	8016.8	20337	0.88791	0.81198	0.18802	0.37603	0.62164	True
ID_66936	C10orf126	328	440.06	328	440.06	0.42291	6279.5	15934	0.88781	0.8118	0.1882	0.3764	0.62196	True
ID_50458	PGAP1	117.06	165.02	117.06	165.02	0.49188	1150.3	2919.1	0.88777	0.80979	0.19021	0.38042	0.62598	True
ID_73432	MROH6	130.97	80.757	130.97	80.757	-0.69077	1260.6	3509.6	0.88771	0.18735	0.81265	0.3747	0.62024	False
ID_46295	NGB	458.97	312.49	458.97	312.49	-0.55309	10727	27778	0.88769	0.18735	0.81265	0.37471	0.62024	False
ID_50512	BAIAP2L2	100.83	60.86	100.83	60.86	-0.71913	798.93	2285.9	0.88767	0.18736	0.81264	0.37472	0.62024	False
ID_41350	CCDC186	49.837	73.734	49.837	73.734	0.55589	285.54	724.93	0.88756	0.8064	0.1936	0.3872	0.63171	True
ID_21389	AKAP17A	336.11	223.54	336.11	223.54	-0.58623	6335.7	16590	0.88756	0.18739	0.81261	0.37478	0.62031	False
ID_7298	GNAI2	158.78	99.483	158.78	99.483	-0.66917	1758.3	4816.2	0.88743	0.18742	0.81258	0.37484	0.62036	False
ID_55715	NLRP12	158.78	99.483	158.78	99.483	-0.66917	1758.3	4816.2	0.88743	0.18742	0.81258	0.37484	0.62036	False
ID_23984	EBAG9	158.78	99.483	158.78	99.483	-0.66917	1758.3	4816.2	0.88743	0.18742	0.81258	0.37484	0.62036	False
ID_53222	C7orf50	614.27	427.19	614.27	427.19	-0.52297	17500	45021	0.88742	0.18743	0.81257	0.37485	0.62036	False
ID_59704	FAM131A	296.7	195.45	296.7	195.45	-0.59969	5125.8	13500	0.88739	0.18743	0.81257	0.37487	0.62036	False
ID_71304	OR51B6	497.21	340.58	497.21	340.58	-0.54453	12267	31715	0.88739	0.18743	0.81257	0.37487	0.62036	False
ID_71509	OR6C76	497.21	340.58	497.21	340.58	-0.54453	12267	31715	0.88739	0.18743	0.81257	0.37487	0.62036	False
ID_66927	BLOC1S2	134.44	83.097	134.44	83.097	-0.68757	1318.3	3663.9	0.88739	0.18744	0.81256	0.37487	0.62036	False
ID_34176	GORASP2	261.93	170.88	261.93	170.88	-0.61333	4145.8	10989	0.88731	0.18746	0.81254	0.37491	0.62038	False
ID_21865	RASAL1	401.02	270.36	401.02	270.36	-0.56705	8535.5	22217	0.8873	0.18746	0.81254	0.37492	0.62038	False
ID_14750	PRKACB	450.85	306.64	450.85	306.64	-0.5546	10398	26970	0.88722	0.18748	0.81252	0.37496	0.62044	False
ID_5505	ELF4	192.39	264.51	192.39	264.51	0.4572	2600.1	6606.5	0.88721	0.81082	0.18918	0.37836	0.62377	True
ID_15518	PVALB	192.39	264.51	192.39	264.51	0.4572	2600.1	6606.5	0.88721	0.81082	0.18918	0.37836	0.62377	True
ID_20078	VDAC3	113.58	160.34	113.58	160.34	0.49374	1093.3	2778.3	0.88714	0.80953	0.19047	0.38094	0.62623	True
ID_14509	PPL	113.58	160.34	113.58	160.34	0.49374	1093.3	2778.3	0.88714	0.80953	0.19047	0.38094	0.62623	True
ID_64435	IBA57	273.52	179.07	273.52	179.07	-0.60839	4461	11803	0.88711	0.18751	0.81249	0.37502	0.62051	False
ID_61289	OTOA	389.43	518.48	389.43	518.48	0.41202	8327.7	21164	0.8871	0.81179	0.18821	0.37642	0.62198	True
ID_68106	MICU3	465.92	615.62	465.92	615.62	0.40121	11206	28479	0.8871	0.81195	0.18805	0.37611	0.62173	True
ID_44164	MUC13	194.71	124.06	194.71	124.06	-0.64611	2495.8	6738.1	0.88709	0.18751	0.81249	0.37503	0.62051	False
ID_74426	USP17L27	151.83	94.801	151.83	94.801	-0.67381	1626.1	4474.3	0.88708	0.18752	0.81248	0.37504	0.62051	False
ID_35770	SULT1B1	148.35	92.46	148.35	92.46	-0.67629	1562	4307.1	0.88699	0.18754	0.81246	0.37508	0.62057	False
ID_6496	FMR1	139.08	194.28	139.08	194.28	0.47932	1523.7	3873.7	0.88696	0.81003	0.18997	0.37993	0.62541	True
ID_28972	PLAC1	514.6	353.46	514.6	353.46	-0.54064	12983	33573	0.88693	0.18756	0.81244	0.37511	0.62061	False
ID_13054	OR2C1	180.8	249.29	180.8	249.29	0.46122	2345.3	5963.9	0.88684	0.8106	0.1894	0.3788	0.62409	True
ID_54630	RIMBP3	244.55	332.39	244.55	332.39	0.44119	3857.9	9811.3	0.8868	0.81113	0.18887	0.37774	0.62336	True
ID_55189	THAP3	244.55	332.39	244.55	332.39	0.44119	3857.9	9811.3	0.8868	0.81113	0.18887	0.37774	0.62336	True
ID_59683	OTOL1	228.32	311.32	228.32	311.32	0.44565	3444.4	8760.7	0.88675	0.811	0.189	0.37799	0.62359	True
ID_7737	GRIN2A	324.52	215.35	324.52	215.35	-0.58938	5959.1	15655	0.88675	0.18761	0.81239	0.37521	0.62065	False
ID_38380	THEM6	324.52	215.35	324.52	215.35	-0.58938	5959.1	15655	0.88675	0.18761	0.81239	0.37521	0.62065	False
ID_76358	Non-Targeting	503.01	662.44	503.01	662.44	0.39652	12709	32330	0.88668	0.81189	0.18811	0.37622	0.62173	True
ID_54520	REPS1	304.82	201.31	304.82	201.31	-0.59613	5357.3	14116	0.88667	0.18763	0.81237	0.37526	0.6207	False
ID_39890	C11orf71	110.11	155.66	110.11	155.66	0.49572	1037.7	2640.2	0.88659	0.80929	0.19071	0.38143	0.62653	True
ID_62756	TMEM65	110.11	155.66	110.11	155.66	0.49572	1037.7	2640.2	0.88659	0.80929	0.19071	0.38143	0.62653	True
ID_61883	DCST1	56.791	32.771	56.791	32.771	-0.77507	288.49	896.08	0.8865	0.18767	0.81233	0.37535	0.62081	False
ID_58249	IFI27L1	56.791	32.771	56.791	32.771	-0.77507	288.49	896.08	0.8865	0.18767	0.81233	0.37535	0.62081	False
ID_65329	GTSCR1	213.26	136.94	213.26	136.94	-0.63535	2912.5	7827.9	0.88641	0.1877	0.8123	0.3754	0.62088	False
ID_6886	GAS6	154.15	214.18	154.15	214.18	0.47191	1802	4587.2	0.88638	0.81012	0.18988	0.37975	0.62526	True
ID_10809	LTB	434.63	294.94	434.63	294.94	-0.5578	9756.5	25382	0.88636	0.18771	0.81229	0.37542	0.62091	False
ID_8989	HTR1A	200.51	275.04	200.51	275.04	0.45405	2777.6	7071.7	0.88631	0.81066	0.18934	0.37869	0.62401	True
ID_31095	CD93	258.46	168.54	258.46	168.54	-0.61391	4043	10749	0.88627	0.18774	0.81226	0.37547	0.62095	False
ID_62717	ZNF746	104.31	63.201	104.31	63.201	-0.71398	845	2416.4	0.88621	0.18775	0.81225	0.37551	0.62097	False
ID_39515	RAB4B	104.31	63.201	104.31	63.201	-0.71398	845	2416.4	0.88621	0.18775	0.81225	0.37551	0.62097	False
ID_849	ANXA11	312.93	207.16	312.93	207.16	-0.59277	5593.9	14742	0.88606	0.18779	0.81221	0.37558	0.62108	False
ID_14523	PPM1G	270.05	176.73	270.05	176.73	-0.60887	4354.3	11556	0.88603	0.1878	0.8122	0.3756	0.62108	False
ID_3125	CHD3	270.05	176.73	270.05	176.73	-0.60887	4354.3	11556	0.88603	0.1878	0.8122	0.3756	0.62108	False
ID_6905	GATA4	348.86	232.91	348.86	232.91	-0.58084	6722.6	17644	0.88588	0.18784	0.81216	0.37568	0.6212	False
ID_67451	DYNAP	89.243	127.57	89.243	127.57	0.51069	734.55	1872	0.88588	0.80841	0.19159	0.38318	0.62792	True
ID_75612	APELA	89.243	127.57	89.243	127.57	0.51069	734.55	1872	0.88588	0.80841	0.19159	0.38318	0.62792	True
ID_35266	NGFRAP1	89.243	127.57	89.243	127.57	0.51069	734.55	1872	0.88588	0.80841	0.19159	0.38318	0.62792	True
ID_57706	MRGPRX2	89.243	127.57	89.243	127.57	0.51069	734.55	1872	0.88588	0.80841	0.19159	0.38318	0.62792	True
ID_55893	DSEL	359.29	479.86	359.29	479.86	0.41645	7268.2	18524	0.88584	0.81137	0.18863	0.37727	0.62294	True
ID_36412	C11orf21	135.6	189.6	135.6	189.6	0.48057	1457.9	3715.9	0.88584	0.80966	0.19034	0.38068	0.62614	True
ID_51215	TAS1R2	103.15	146.3	103.15	146.3	0.50006	930.83	2372.6	0.8858	0.80887	0.19113	0.38226	0.62719	True
ID_48752	MAPKAP1	103.15	146.3	103.15	146.3	0.50006	930.83	2372.6	0.8858	0.80887	0.19113	0.38226	0.62719	True
ID_69004	LRIT2	187.76	119.38	187.76	119.38	-0.64895	2337.9	6346.3	0.88579	0.18787	0.81213	0.37573	0.62127	False
ID_59982	FAM173B	75.335	44.475	75.335	44.475	-0.74729	476.19	1419.5	0.88578	0.18787	0.81213	0.37574	0.62127	False
ID_64546	SLC51A	356.97	238.76	356.97	238.76	-0.57827	6987.3	18327	0.88576	0.18787	0.81213	0.37575	0.62128	False
ID_4325	CYLD	620.07	431.87	620.07	431.87	-0.52081	17709	45727	0.88569	0.18789	0.81211	0.37578	0.62132	False
ID_17610	SLC16A2	208.62	285.57	208.62	285.57	0.45113	2960.9	7549.4	0.88567	0.81055	0.18945	0.37889	0.62419	True
ID_17470	SLC5A4	92.72	132.25	92.72	132.25	0.50774	781.44	1992.7	0.88561	0.80847	0.19153	0.38307	0.62783	True
ID_74988	ZNF737	92.72	132.25	92.72	132.25	0.50774	781.44	1992.7	0.88561	0.80847	0.19153	0.38307	0.62783	True
ID_14836	PRKDC	92.72	132.25	92.72	132.25	0.50774	781.44	1992.7	0.88561	0.80847	0.19153	0.38307	0.62783	True
ID_10490	LASP1	188.92	259.83	188.92	259.83	0.45771	2514	6410.9	0.88559	0.81035	0.18965	0.37931	0.62467	True
ID_20851	SLC30A4	99.674	141.62	99.674	141.62	0.50245	879.58	2243.1	0.88559	0.8087	0.1913	0.3826	0.6275	True
ID_30062	CD160	209.78	134.59	209.78	134.59	-0.63644	2826.4	7618.7	0.88559	0.18792	0.81208	0.37584	0.62138	False
ID_65196	SPATA19	257.3	348.77	257.3	348.77	0.43739	4183.9	10670	0.88559	0.81088	0.18912	0.37825	0.62369	True
ID_38622	PRRX2	88.084	52.667	88.084	52.667	-0.73113	627.18	1832.4	0.88556	0.18793	0.81207	0.37585	0.62138	False
ID_7127	GIPR	88.084	52.667	88.084	52.667	-0.73113	627.18	1832.4	0.88556	0.18793	0.81207	0.37585	0.62138	False
ID_69142	ATXN1L	88.084	52.667	88.084	52.667	-0.73113	627.18	1832.4	0.88556	0.18793	0.81207	0.37585	0.62138	False
ID_6241	FGF6	96.197	136.94	96.197	136.94	0.505	829.78	2116.4	0.88552	0.80857	0.19143	0.38287	0.62775	True
ID_49532	AAGAB	165.74	229.4	165.74	229.4	0.46653	2026.2	5168.1	0.8855	0.81005	0.18995	0.3799	0.62538	True
ID_28507	AHSA1	177.33	244.61	177.33	244.61	0.46184	2263.5	5776.2	0.88528	0.81013	0.18987	0.37973	0.62525	True
ID_48574	PVRIG	107.79	65.542	107.79	65.542	-0.70918	892.35	2549.8	0.88496	0.18809	0.81191	0.37618	0.62173	False
ID_6816	GALK1	107.79	65.542	107.79	65.542	-0.70918	892.35	2549.8	0.88496	0.18809	0.81191	0.37618	0.62173	False
ID_43043	AP5M1	107.79	65.542	107.79	65.542	-0.70918	892.35	2549.8	0.88496	0.18809	0.81191	0.37618	0.62173	False
ID_3816	CPT1A	266.57	174.39	266.57	174.39	-0.60938	4248.9	11312	0.88495	0.18809	0.81191	0.37618	0.62173	False
ID_30130	PLA2G16	66.063	38.623	66.063	38.623	-0.75919	376.49	1146	0.88493	0.1881	0.8119	0.37619	0.62173	False
ID_58184	BTBD11	66.063	38.623	66.063	38.623	-0.75919	376.49	1146	0.88493	0.1881	0.8119	0.37619	0.62173	False
ID_15014	PRSS3	66.063	38.623	66.063	38.623	-0.75919	376.49	1146	0.88493	0.1881	0.8119	0.37619	0.62173	False
ID_6397	FOXC2	303.66	408.46	303.66	408.46	0.42654	5492.1	14027	0.88491	0.81092	0.18908	0.37816	0.62369	True
ID_16750	SAFB	309.45	204.82	309.45	204.82	-0.59301	5474.4	14472	0.88489	0.18811	0.81189	0.37621	0.62173	False
ID_29952	ADAM29	224.85	145.13	224.85	145.13	-0.62811	3177.6	8541.7	0.88489	0.18811	0.81189	0.37622	0.62173	False
ID_43558	FAM212B	337.27	224.71	337.27	224.71	-0.58368	6334.4	16685	0.88488	0.18811	0.81189	0.37622	0.62173	False
ID_52237	ITCH	368.56	491.56	368.56	491.56	0.41448	7564.3	19322	0.88487	0.81113	0.18887	0.37774	0.62336	True
ID_60612	NEK7	843.75	600.41	843.75	600.41	-0.49019	29609	76216	0.88483	0.18812	0.81188	0.37625	0.62176	False
ID_43296	KDM3A	132.13	184.92	132.13	184.92	0.48189	1393.6	3560.7	0.88475	0.8093	0.1907	0.38141	0.62653	True
ID_73814	SLC35G4	180.8	114.7	180.8	114.7	-0.65203	2185.1	5963.9	0.88457	0.18819	0.81181	0.37639	0.62196	False
ID_11842	MTHFR	572.55	396.76	572.55	396.76	-0.52801	15451	40066	0.88456	0.1882	0.8118	0.3764	0.62196	False
ID_39400	LRP1B	282.8	381.55	282.8	381.55	0.43077	4875.7	12471	0.88426	0.81065	0.18935	0.3787	0.62402	True
ID_22476	AKR1C3	251.5	163.85	251.5	163.85	-0.61512	3841.2	10276	0.88418	0.1883	0.8117	0.3766	0.62221	False
ID_46128	PPP4R4	355.81	475.18	355.81	475.18	0.41632	7123.7	18229	0.88407	0.81088	0.18912	0.37825	0.62369	True
ID_16865	SCN7A	162.26	224.71	162.26	224.71	0.46732	1950.2	4990.9	0.88403	0.8096	0.1904	0.3808	0.62619	True
ID_65643	PRPS1L1	162.26	224.71	162.26	224.71	0.46732	1950.2	4990.9	0.88403	0.8096	0.1904	0.3808	0.62619	True
ID_14166	PLP1	162.26	224.71	162.26	224.71	0.46732	1950.2	4990.9	0.88403	0.8096	0.1904	0.3808	0.62619	True
ID_47201	MAGEF1	162.26	224.71	162.26	224.71	0.46732	1950.2	4990.9	0.88403	0.8096	0.1904	0.3808	0.62619	True
ID_14650	PPP3R2	177.33	112.36	177.33	112.36	-0.65366	2110.6	5776.2	0.88401	0.18835	0.81165	0.37669	0.6223	False
ID_34507	IRF2BP1	177.33	112.36	177.33	112.36	-0.65366	2110.6	5776.2	0.88401	0.18835	0.81165	0.37669	0.6223	False
ID_45202	TMEM27	221.37	142.79	221.37	142.79	-0.62903	3087.6	8325	0.88397	0.18836	0.81164	0.37671	0.62232	False
ID_28988	TOB2	185.44	255.14	185.44	255.14	0.45824	2429.3	6217.8	0.88397	0.80987	0.19013	0.38027	0.62577	True
ID_18017	SPI1	111.26	67.882	111.26	67.882	-0.70469	941	2685.9	0.88392	0.18837	0.81163	0.37674	0.62236	False
ID_41583	ARHGEF10L	274.68	180.24	274.68	180.24	-0.60512	4459.9	11886	0.88382	0.1884	0.8116	0.3768	0.62242	False
ID_66793	FDCSP	173.85	239.93	173.85	239.93	0.46249	2183.2	5591	0.88372	0.80967	0.19033	0.38067	0.62613	True
ID_65945	CTAG1A	305.98	202.48	305.98	202.48	-0.59327	5356.2	14205	0.88372	0.18842	0.81158	0.37685	0.6225	False
ID_4045	CSK	468.24	617.96	468.24	617.96	0.39954	11209	28714	0.8836	0.811	0.189	0.378	0.62359	True
ID_30543	SYNRG	413.76	548.91	413.76	548.91	0.40691	9132.3	23398	0.88353	0.81088	0.18912	0.37824	0.62369	True
ID_19671	TUB	325.68	436.55	325.68	436.55	0.42158	6146.5	15748	0.88352	0.81063	0.18937	0.37874	0.62405	True
ID_52071	GUCD1	66.063	95.972	66.063	95.972	0.53204	447.26	1146	0.8835	0.80659	0.19341	0.38683	0.63132	True
ID_10709	LMX1B	66.063	95.972	66.063	95.972	0.53204	447.26	1146	0.8835	0.80659	0.19341	0.38683	0.63132	True
ID_37670	TFB1M	50.996	29.26	50.996	29.26	-0.78101	236.24	752.46	0.88347	0.18849	0.81151	0.37698	0.62265	False
ID_54839	HSFY1	482.15	635.52	482.15	635.52	0.39775	11762	30140	0.88345	0.81099	0.18901	0.37803	0.62359	True
ID_60636	BPIFA2	91.561	55.008	91.561	55.008	-0.72477	668.07	1952.1	0.88338	0.18852	0.81148	0.37703	0.62269	False
ID_27995	LRRN2	221.37	301.96	221.37	301.96	0.44616	3247.4	8325	0.88326	0.81	0.19	0.38	0.62547	True
ID_7323	GNAT1	387.11	514.97	387.11	514.97	0.41083	8174.4	20956	0.88325	0.81074	0.18926	0.37852	0.62391	True
ID_14429	POU4F1	366.25	245.78	366.25	245.78	-0.57351	7255.8	19121	0.88324	0.18855	0.81145	0.3771	0.62275	False
ID_52140	MS4A8	314.09	208.33	314.09	208.33	-0.58999	5592.7	14832	0.88319	0.18857	0.81143	0.37713	0.62276	False
ID_29436	FASTK	314.09	208.33	314.09	208.33	-0.58999	5592.7	14832	0.88319	0.18857	0.81143	0.37713	0.62276	False
ID_36777	CDIP1	248.03	161.51	248.03	161.51	-0.61574	3742.3	10043	0.88314	0.18858	0.81142	0.37716	0.6228	False
ID_52402	TTLL2	491.42	337.07	491.42	337.07	-0.54256	11911	31106	0.88312	0.18859	0.81141	0.37717	0.6228	False
ID_33692	FBXL2	930.68	667.12	930.68	667.12	-0.47973	34732	89685	0.8829	0.18864	0.81136	0.37729	0.62295	False
ID_46493	LY6G6D	282.8	186.09	282.8	186.09	-0.60112	4676	12471	0.88285	0.18866	0.81134	0.37732	0.62299	False
ID_59418	TANGO2	322.2	214.18	322.2	214.18	-0.58689	5834.4	15471	0.88277	0.18868	0.81132	0.37736	0.62303	False
ID_73886	FAM227A	322.2	214.18	322.2	214.18	-0.58689	5834.4	15471	0.88277	0.18868	0.81132	0.37736	0.62303	False
ID_43431	SLC22A11	125.17	175.56	125.17	175.56	0.48474	1269.3	3258.3	0.88269	0.80859	0.19141	0.38282	0.62775	True
ID_27811	CEPT1	53.314	78.416	53.314	78.416	0.5481	315.05	808.72	0.88268	0.80538	0.19462	0.38925	0.63358	True
ID_26210	RHOBTB1	33.611	18.726	33.611	18.726	-0.81112	110.78	383.75	0.88268	0.18871	0.81129	0.37741	0.62303	False
ID_52288	ARMC10	33.611	18.726	33.611	18.726	-0.81112	110.78	383.75	0.88268	0.18871	0.81129	0.37741	0.62303	False
ID_8072	HIST1H1E	33.611	18.726	33.611	18.726	-0.81112	110.78	383.75	0.88268	0.18871	0.81129	0.37741	0.62303	False
ID_48299	C8orf33	33.611	18.726	33.611	18.726	-0.81112	110.78	383.75	0.88268	0.18871	0.81129	0.37741	0.62303	False
ID_22740	CTNNAL1	158.78	220.03	158.78	220.03	0.46814	1875.7	4816.2	0.88256	0.80915	0.19085	0.3817	0.62678	True
ID_67913	CRIPAK	44.042	65.542	44.042	65.542	0.56298	231.11	593.44	0.88255	0.80435	0.19565	0.3913	0.63527	True
ID_30353	AKAP13	44.042	65.542	44.042	65.542	0.56298	231.11	593.44	0.88255	0.80435	0.19565	0.3913	0.63527	True
ID_56403	PIGS	166.9	105.33	166.9	105.33	-0.65896	1894.9	5227.7	0.88251	0.18875	0.81125	0.3775	0.62315	False
ID_42318	GPALPP1	78.812	46.815	78.812	46.815	-0.73913	511.9	1528	0.88247	0.18876	0.81124	0.37752	0.62317	False
ID_50422	NRSN2	330.32	220.03	330.32	220.03	-0.58395	6081.2	16120	0.88245	0.18877	0.81123	0.37753	0.62317	False
ID_8627	HOXA6	317.57	426.02	317.57	426.02	0.42271	5881.1	15105	0.88244	0.8103	0.1897	0.37939	0.62479	True
ID_12924	GPR143	258.46	349.95	258.46	349.95	0.43575	4185	10749	0.88242	0.81002	0.18998	0.37996	0.62542	True
ID_15283	PTEN	258.46	349.95	258.46	349.95	0.43575	4185	10749	0.88242	0.81002	0.18998	0.37996	0.62542	True
ID_25375	MICAL2	143.72	200.14	143.72	200.14	0.47494	1591.6	4088.1	0.8824	0.80887	0.19113	0.38226	0.62719	True
ID_11283	MEA1	143.72	200.14	143.72	200.14	0.47494	1591.6	4088.1	0.8824	0.80887	0.19113	0.38226	0.62719	True
ID_49513	IGFLR1	143.72	200.14	143.72	200.14	0.47494	1591.6	4088.1	0.8824	0.80887	0.19113	0.38226	0.62719	True
ID_66612	ARHGAP30	118.22	72.564	118.22	72.564	-0.69654	1042.2	2966.7	0.88232	0.1888	0.8112	0.3776	0.62326	False
ID_75314	MEF2B	118.22	72.564	118.22	72.564	-0.69654	1042.2	2966.7	0.88232	0.1888	0.8112	0.3776	0.62326	False
ID_59415	C22orf39	378.99	255.14	378.99	255.14	-0.56902	7669.4	20235	0.88218	0.18884	0.81116	0.37768	0.62334	False
ID_13443	CDK17	405.65	538.38	405.65	538.38	0.4075	8808.1	22643	0.88204	0.81046	0.18954	0.37909	0.62439	True
ID_40767	LAX1	290.91	191.94	290.91	191.94	-0.59735	4897.2	13068	0.88203	0.18888	0.81112	0.37776	0.62338	False
ID_56906	NLRP3	449.69	306.64	449.69	306.64	-0.5509	10232	26855	0.882	0.18889	0.81111	0.37778	0.62339	False
ID_11607	MMP15	229.48	148.64	229.48	148.64	-0.62317	3267.9	8834.1	0.88185	0.18893	0.81107	0.37786	0.62349	False
ID_8724	HOXD1	229.48	148.64	229.48	148.64	-0.62317	3267.9	8834.1	0.88185	0.18893	0.81107	0.37786	0.62349	False
ID_65287	GDPD4	209.78	286.74	209.78	286.74	0.44905	2961.8	7618.7	0.88176	0.8095	0.1905	0.381	0.62626	True
ID_39184	ZNF44	121.7	74.905	121.7	74.905	-0.69282	1094.7	3111.1	0.88174	0.18896	0.81104	0.37791	0.62356	False
ID_146	ACR	121.7	74.905	121.7	74.905	-0.69282	1094.7	3111.1	0.88174	0.18896	0.81104	0.37791	0.62356	False
ID_19029	TG	518.07	356.97	518.07	356.97	-0.53611	12978	33950	0.88174	0.18896	0.81104	0.37792	0.62356	False
ID_35472	DKK3	192.39	122.89	192.39	122.89	-0.64248	2415.4	6606.5	0.88169	0.18897	0.81103	0.37794	0.62357	False
ID_1701	BFSP1	192.39	122.89	192.39	122.89	-0.64248	2415.4	6606.5	0.88169	0.18897	0.81103	0.37794	0.62357	False
ID_59815	OCIAD2	535.46	369.84	535.46	369.84	-0.53267	13715	35858	0.88162	0.18899	0.81101	0.37798	0.62359	False
ID_16880	SCNN1A	95.038	57.349	95.038	57.349	-0.7189	710.25	2074.8	0.88151	0.18902	0.81098	0.37804	0.62359	False
ID_27158	RBM6	95.038	57.349	95.038	57.349	-0.7189	710.25	2074.8	0.88151	0.18902	0.81098	0.37804	0.62359	False
ID_34819	AK5	95.038	57.349	95.038	57.349	-0.7189	710.25	2074.8	0.88151	0.18902	0.81098	0.37804	0.62359	False
ID_35696	GPR162	95.038	57.349	95.038	57.349	-0.7189	710.25	2074.8	0.88151	0.18902	0.81098	0.37804	0.62359	False
ID_39189	SELT	217.89	297.28	217.89	297.28	0.44643	3151	8110.5	0.88149	0.80949	0.19051	0.38101	0.62627	True
ID_47493	GREM2	69.54	100.65	69.54	100.65	0.52714	484.01	1245.8	0.88148	0.80624	0.19376	0.38752	0.63209	True
ID_5136	DUSP1	309.45	415.49	309.45	415.49	0.42389	5621.5	14472	0.8814	0.80999	0.19001	0.38002	0.6255	True
ID_18069	SPRR2B	156.47	98.312	156.47	98.312	-0.66499	1690.9	4701.1	0.88137	0.18906	0.81094	0.37812	0.62367	False
ID_65243	MPEG1	125.17	77.245	125.17	77.245	-0.68932	1148.5	3258.3	0.8813	0.18908	0.81092	0.37816	0.62369	False
ID_41317	UACA	125.17	77.245	125.17	77.245	-0.68932	1148.5	3258.3	0.8813	0.18908	0.81092	0.37816	0.62369	False
ID_34474	FGFR1OP2	296.7	399.1	296.7	399.1	0.42648	5242.5	13500	0.88127	0.8099	0.1901	0.3802	0.62571	True
ID_3141	FOXN3	140.24	195.45	140.24	195.45	0.47605	1524.3	3926.9	0.88112	0.80846	0.19154	0.38309	0.62783	True
ID_70328	SLC27A1	140.24	195.45	140.24	195.45	0.47605	1524.3	3926.9	0.88112	0.80846	0.19154	0.38309	0.62783	True
ID_53305	PCGF5	383.63	258.66	383.63	258.66	-0.56688	7809.4	20646	0.88109	0.18914	0.81086	0.37827	0.62369	False
ID_61690	TTC9B	152.99	95.972	152.99	95.972	-0.66719	1625.5	4530.6	0.88108	0.18914	0.81086	0.37827	0.62369	False
ID_55596	UAP1L1	152.99	95.972	152.99	95.972	-0.66719	1625.5	4530.6	0.88108	0.18914	0.81086	0.37827	0.62369	False
ID_59983	FAM173B	152.99	95.972	152.99	95.972	-0.66719	1625.5	4530.6	0.88108	0.18914	0.81086	0.37827	0.62369	False
ID_54324	ZFYVE19	188.92	120.55	188.92	120.55	-0.64383	2337.1	6410.9	0.88096	0.18917	0.81083	0.37834	0.62377	False
ID_49924	ZDHHC11	226.01	146.3	226.01	146.3	-0.62399	3176.6	8614.5	0.88088	0.18919	0.81081	0.37838	0.6238	False
ID_64941	C6orf163	149.51	93.631	149.51	93.631	-0.66949	1561.3	4362.5	0.88085	0.1892	0.8108	0.3784	0.62381	False
ID_2034	OSGIN2	118.22	166.19	118.22	166.19	0.48792	1150.9	2966.7	0.88083	0.80792	0.19208	0.38416	0.629	True
ID_41378	EBLN2	118.22	166.19	118.22	166.19	0.48792	1150.9	2966.7	0.88083	0.80792	0.19208	0.38416	0.629	True
ID_70084	ANKRD30B	39.406	22.237	39.406	22.237	-0.79813	147.38	495.84	0.88078	0.18922	0.81078	0.37844	0.62382	False
ID_46748	ELAC2	39.406	22.237	39.406	22.237	-0.79813	147.38	495.84	0.88078	0.18922	0.81078	0.37844	0.62382	False
ID_20955	CXCR4	39.406	22.237	39.406	22.237	-0.79813	147.38	495.84	0.88078	0.18922	0.81078	0.37844	0.62382	False
ID_74979	LOC100129697	1121.9	814.59	1121.9	814.59	-0.46134	47225	1.2231e+05	0.88076	0.18922	0.81078	0.37845	0.62383	False
ID_32514	NCSTN	178.49	245.78	178.49	245.78	0.45936	2264.3	5838.5	0.8807	0.8089	0.1911	0.38221	0.62717	True
ID_34250	SUSD5	146.03	91.29	146.03	91.29	-0.67191	1498.5	4197	0.88068	0.18924	0.81076	0.37849	0.62388	False
ID_64405	TCTEX1D1	684.97	889.49	684.97	889.49	0.37646	20915	53933	0.88067	0.81045	0.18955	0.3791	0.6244	True
ID_30552	KLF12	135.6	84.268	135.6	84.268	-0.67992	1317.7	3715.9	0.8806	0.18927	0.81073	0.37854	0.62391	False
ID_76471	Non-Targeting	458.97	313.66	458.97	313.66	-0.54772	10556	27778	0.88059	0.18927	0.81073	0.37854	0.62391	False
ID_41624	DNAAF2	142.56	88.949	142.56	88.949	-0.67444	1436.9	4034.1	0.88058	0.18927	0.81073	0.37855	0.62391	False
ID_49777	CARF	142.56	88.949	142.56	88.949	-0.67444	1436.9	4034.1	0.88058	0.18927	0.81073	0.37855	0.62391	False
ID_20177	EIF4H	139.08	86.609	139.08	86.609	-0.67711	1376.7	3873.7	0.88055	0.18928	0.81072	0.37856	0.62392	False
ID_41669	DZANK1	425.35	289.09	425.35	289.09	-0.55558	9284.6	24492	0.88052	0.18929	0.81071	0.37858	0.62393	False
ID_36381	MYLIP	264.25	173.22	264.25	173.22	-0.60648	4143.8	11150	0.88045	0.18931	0.81069	0.37862	0.62396	False
ID_8328	HIVEP1	264.25	173.22	264.25	173.22	-0.60648	4143.8	11150	0.88045	0.18931	0.81069	0.37862	0.62396	False
ID_72661	UNC13C	60.268	35.112	60.268	35.112	-0.76268	316.43	986.94	0.88042	0.18932	0.81068	0.37863	0.62396	False
ID_36432	USP25	60.268	35.112	60.268	35.112	-0.76268	316.43	986.94	0.88042	0.18932	0.81068	0.37863	0.62396	False
ID_17731	SMARCD2	60.268	35.112	60.268	35.112	-0.76268	316.43	986.94	0.88042	0.18932	0.81068	0.37863	0.62396	False
ID_69099	NEK5	315.25	209.5	315.25	209.5	-0.58725	5591.5	14923	0.88034	0.18934	0.81066	0.37868	0.62401	False
ID_71131	GLYATL3	185.44	118.21	185.44	118.21	-0.64522	2260	6217.8	0.88026	0.18936	0.81064	0.37872	0.62403	False
ID_54107	RSPO3	185.44	118.21	185.44	118.21	-0.64522	2260	6217.8	0.88026	0.18936	0.81064	0.37872	0.62403	False
ID_17468	SLC5A4	620.07	433.04	620.07	433.04	-0.51691	17489	45727	0.88018	0.18938	0.81062	0.37876	0.62405	False
ID_56599	RWDD2A	498.37	655.42	498.37	655.42	0.3945	12331	31838	0.88014	0.81011	0.18989	0.37978	0.62527	True
ID_53265	ACBD6	237.6	154.49	237.6	154.49	-0.61774	3453.2	9355.2	0.88001	0.18943	0.81057	0.37885	0.62416	False
ID_8662	HOXB3	114.74	161.51	114.74	161.51	0.48965	1093.8	2824.9	0.88	0.8076	0.1924	0.3848	0.62943	True
ID_51206	APOL4	323.36	215.35	323.36	215.35	-0.58423	5833.2	15563	0.88	0.18943	0.81057	0.37886	0.62416	False
ID_23221	CDC16	98.515	59.69	98.515	59.69	-0.71347	753.72	2200.5	0.87991	0.18945	0.81055	0.37891	0.62419	False
ID_3878	CRH	98.515	59.69	98.515	59.69	-0.71347	753.72	2200.5	0.87991	0.18945	0.81055	0.37891	0.62419	False
ID_46247	HMHB1	73.017	105.33	73.017	105.33	0.52268	522.21	1348.9	0.87991	0.80601	0.19399	0.38799	0.6325	True
ID_56899	CGB1	73.017	105.33	73.017	105.33	0.52268	522.21	1348.9	0.87991	0.80601	0.19399	0.38799	0.6325	True
ID_24489	UBE4A	222.53	143.96	222.53	143.96	-0.62483	3086.7	8397	0.8799	0.18946	0.81054	0.37891	0.62419	False
ID_18515	XCL2	318.73	427.19	318.73	427.19	0.42142	5882.3	15196	0.87988	0.80961	0.19039	0.38077	0.62619	True
ID_15284	PTGDR	136.76	190.77	136.76	190.77	0.47722	1458.6	3768.2	0.87985	0.80805	0.19195	0.38391	0.62875	True
ID_57029	SORCS1	238.75	324.2	238.75	324.2	0.43975	3650.2	9430.6	0.87983	0.80919	0.19081	0.38161	0.62668	True
ID_54284	ZNF566	380.15	256.31	380.15	256.31	-0.56684	7668	20337	0.87982	0.18948	0.81052	0.37896	0.62425	False
ID_30140	HHLA2	283.96	187.26	283.96	187.26	-0.598	4674.9	12556	0.87968	0.18952	0.81048	0.37904	0.62435	False
ID_73426	TRIM64B	230.64	313.66	230.64	313.66	0.44191	3446.3	8907.8	0.87964	0.80909	0.19091	0.38183	0.62688	True
ID_69988	DND1	82.289	49.156	82.289	49.156	-0.7317	548.9	1639.5	0.87963	0.18953	0.81047	0.37906	0.62435	False
ID_63123	CCDC60	82.289	49.156	82.289	49.156	-0.7317	548.9	1639.5	0.87963	0.18953	0.81047	0.37906	0.62435	False
ID_18476	SURF2	82.289	49.156	82.289	49.156	-0.7317	548.9	1639.5	0.87963	0.18953	0.81047	0.37906	0.62435	False
ID_4483	DAG1	82.289	49.156	82.289	49.156	-0.7317	548.9	1639.5	0.87963	0.18953	0.81047	0.37906	0.62435	False
ID_52319	ANGPTL6	203.98	131.08	203.98	131.08	-0.63407	2657.3	7274.9	0.87954	0.18956	0.81044	0.37911	0.6244	False
ID_1957	C1QA	26.657	40.963	26.657	40.963	0.60149	102.34	264.58	0.87953	0.80033	0.19967	0.39933	0.64265	True
ID_27212	MPHOSPH6	26.657	40.963	26.657	40.963	0.60149	102.34	264.58	0.87953	0.80033	0.19967	0.39933	0.64265	True
ID_17518	SLC6A13	26.657	40.963	26.657	40.963	0.60149	102.34	264.58	0.87953	0.80033	0.19967	0.39933	0.64265	True
ID_54016	RTN4IP1	26.657	40.963	26.657	40.963	0.60149	102.34	264.58	0.87953	0.80033	0.19967	0.39933	0.64265	True
ID_74996	LOC100129940	249.19	162.68	249.19	162.68	-0.61209	3741.3	10120	0.87952	0.18956	0.81044	0.37912	0.62441	False
ID_31202	TPX2	18.544	29.26	18.544	29.26	0.63066	57.412	148.49	0.87937	0.79743	0.20257	0.40514	0.64807	True
ID_15379	QSOX1	421.88	286.74	421.88	286.74	-0.55545	9130.5	24162	0.87925	0.18963	0.81037	0.37927	0.62462	False
ID_76810	Non-Targeting	413.76	280.89	413.76	280.89	-0.55715	8827.5	23398	0.87882	0.18975	0.81025	0.3795	0.62496	False
ID_69943	XKRY2	1022.2	738.51	1022.2	738.51	-0.4685	40251	1.048e+05	0.8788	0.18975	0.81025	0.37951	0.62496	False
ID_49839	WDR78	56.791	83.097	56.791	83.097	0.54121	346.01	896.08	0.87879	0.80459	0.19541	0.39081	0.63488	True
ID_59864	CPEB2	38.247	57.349	38.247	57.349	0.57212	182.44	472.52	0.87874	0.80248	0.19752	0.39504	0.63849	True
ID_52221	INHBE	38.247	57.349	38.247	57.349	0.57212	182.44	472.52	0.87874	0.80248	0.19752	0.39504	0.63849	True
ID_551	AIF1	38.247	57.349	38.247	57.349	0.57212	182.44	472.52	0.87874	0.80248	0.19752	0.39504	0.63849	True
ID_25158	GOSR2	38.247	57.349	38.247	57.349	0.57212	182.44	472.52	0.87874	0.80248	0.19752	0.39504	0.63849	True
ID_3690	CORT	443.9	586.36	443.9	586.36	0.40078	10148	26285	0.87873	0.80964	0.19036	0.38072	0.62617	True
ID_7706	GRID2	133.29	186.09	133.29	186.09	0.47844	1394.2	3612.2	0.87861	0.80764	0.19236	0.38472	0.62935	True
ID_36463	NCAPH2	133.29	186.09	133.29	186.09	0.47844	1394.2	3612.2	0.87861	0.80764	0.19236	0.38472	0.62935	True
ID_52552	REG4	101.99	62.03	101.99	62.03	-0.70842	798.48	2329.1	0.87856	0.18982	0.81018	0.37964	0.62515	False
ID_13152	P2RX4	101.99	62.03	101.99	62.03	-0.70842	798.48	2329.1	0.87856	0.18982	0.81018	0.37964	0.62515	False
ID_49788	HPS6	107.79	152.15	107.79	152.15	0.49344	984.03	2549.8	0.87855	0.80701	0.19299	0.38597	0.63037	True
ID_67009	KLHL35	107.79	152.15	107.79	152.15	0.49344	984.03	2549.8	0.87855	0.80701	0.19299	0.38597	0.63037	True
ID_71040	MUSTN1	107.79	152.15	107.79	152.15	0.49344	984.03	2549.8	0.87855	0.80701	0.19299	0.38597	0.63037	True
ID_33572	CFAP45	426.51	290.26	426.51	290.26	-0.55368	9283.1	24603	0.87843	0.18985	0.81015	0.37971	0.62523	False
ID_37603	KLHL5	426.51	290.26	426.51	290.26	-0.55368	9283.1	24603	0.87843	0.18985	0.81015	0.37971	0.62523	False
ID_32990	TTC33	245.71	160.34	245.71	160.34	-0.61268	3643.7	9888.1	0.87843	0.18986	0.81014	0.37971	0.62523	False
ID_59717	ZDHHC19	368.56	248.12	368.56	248.12	-0.56897	7253.1	19322	0.87837	0.18987	0.81013	0.37974	0.62525	False
ID_75373	USP17L19	336.11	224.71	336.11	224.71	-0.57873	6204.7	16590	0.87832	0.18988	0.81012	0.37977	0.62527	False
ID_12256	NDUFA5	175.01	111.19	175.01	111.19	-0.64975	2036.7	5652.5	0.87827	0.1899	0.8101	0.3798	0.62527	False
ID_49431	STEAP4	175.01	111.19	175.01	111.19	-0.64975	2036.7	5652.5	0.87827	0.1899	0.8101	0.3798	0.62527	False
ID_10209	KLRC3	344.22	230.57	344.22	230.57	-0.57611	6459.1	17258	0.87823	0.18991	0.81009	0.37982	0.62528	False
ID_37209	NSDHL	344.22	230.57	344.22	230.57	-0.57611	6459.1	17258	0.87823	0.18991	0.81009	0.37982	0.62528	False
ID_25554	CROCC	268.89	176.73	268.89	176.73	-0.60269	4246.8	11475	0.87823	0.18991	0.81009	0.37982	0.62528	False
ID_30085	CAPN11	148.35	205.99	148.35	205.99	0.47082	1660.9	4307.1	0.87821	0.8078	0.1922	0.3844	0.62913	True
ID_39000	DYNC2LI1	397.54	269.19	397.54	269.19	-0.56075	8236.8	21899	0.87806	0.18995	0.81005	0.37991	0.62538	False
ID_52536	NCALD	235.28	319.52	235.28	319.52	0.43991	3548	9205.1	0.87799	0.80867	0.19133	0.38266	0.62759	True
ID_21727	HYAL3	104.31	147.47	104.31	147.47	0.49551	931.32	2416.4	0.87797	0.80675	0.19325	0.3865	0.63097	True
ID_1930	BTN1A1	210.94	287.91	210.94	287.91	0.447	2962.7	7688.2	0.8779	0.80845	0.19155	0.38309	0.62783	True
ID_76935	Non-Targeting	614.27	800.54	614.27	800.54	0.38156	17349	45021	0.87789	0.80964	0.19036	0.38072	0.62617	True
ID_36669	ALG6	79.971	114.7	79.971	114.7	0.51488	602.97	1564.8	0.87787	0.8058	0.1942	0.3884	0.63288	True
ID_34701	KCNG2	79.971	114.7	79.971	114.7	0.51488	602.97	1564.8	0.87787	0.8058	0.1942	0.3884	0.63288	True
ID_66895	OR5J2	302.5	406.12	302.5	406.12	0.42377	5368.9	13939	0.8777	0.80895	0.19105	0.38209	0.62711	True
ID_70490	C6orf120	171.53	108.85	171.53	108.85	-0.65139	1964.8	5468.8	0.87767	0.19006	0.80994	0.38012	0.6256	False
ID_67733	C20orf197	381.31	506.78	381.31	506.78	0.40944	7870.7	20440	0.87757	0.80918	0.19082	0.38164	0.62669	True
ID_28638	RAD51AP1	316.41	210.67	316.41	210.67	-0.58453	5590.3	15014	0.87751	0.19011	0.80989	0.38021	0.62572	False
ID_15008	PRSS2	100.83	142.79	100.83	142.79	0.49772	880.06	2285.9	0.87749	0.80651	0.19349	0.38698	0.63151	True
ID_35117	OR4D1	105.47	64.371	105.47	64.371	-0.70371	844.53	2460.5	0.87743	0.19013	0.80987	0.38025	0.62576	False
ID_48496	DBNDD1	105.47	64.371	105.47	64.371	-0.70371	844.53	2460.5	0.87743	0.19013	0.80987	0.38025	0.62576	False
ID_29755	VAX1	129.81	181.41	129.81	181.41	0.47973	1331.3	3458.7	0.87741	0.80724	0.19276	0.38553	0.63013	True
ID_25963	SFI1	129.81	181.41	129.81	181.41	0.47973	1331.3	3458.7	0.87741	0.80724	0.19276	0.38553	0.63013	True
ID_17930	SOX1	319.89	428.36	319.89	428.36	0.42014	5883.5	15287	0.87734	0.80892	0.19108	0.38215	0.62716	True
ID_39714	NLGN3	85.766	51.497	85.766	51.497	-0.7249	587.19	1754.2	0.87721	0.19019	0.80981	0.38037	0.62592	False
ID_56574	ERI2	85.766	51.497	85.766	51.497	-0.7249	587.19	1754.2	0.87721	0.19019	0.80981	0.38037	0.62592	False
ID_32110	MTCL1	97.356	138.11	97.356	138.11	0.50009	830.25	2158.3	0.87713	0.80629	0.19371	0.38741	0.63195	True
ID_60583	ZNF358	97.356	138.11	97.356	138.11	0.50009	830.25	2158.3	0.87713	0.80629	0.19371	0.38741	0.63195	True
ID_57837	FAM24A	32.452	49.156	32.452	49.156	0.58433	139.51	362.7	0.87711	0.80099	0.19901	0.39802	0.64156	True
ID_47653	MOSPD3	32.452	49.156	32.452	49.156	0.58433	139.51	362.7	0.87711	0.80099	0.19901	0.39802	0.64156	True
ID_65222	OR1S1	168.06	106.51	168.06	106.51	-0.65309	1894.2	5287.6	0.87709	0.19022	0.80978	0.38044	0.62598	False
ID_37255	F11R	168.06	106.51	168.06	106.51	-0.65309	1894.2	5287.6	0.87709	0.19022	0.80978	0.38044	0.62598	False
ID_19463	TPM3	253.82	166.19	253.82	166.19	-0.60796	3839.3	10433	0.87706	0.19023	0.80977	0.38045	0.62599	False
ID_53823	MS4A14	332.63	222.37	332.63	222.37	-0.57881	6078.7	16308	0.87706	0.19023	0.80977	0.38046	0.62599	False
ID_37871	HSD17B14	191.24	262.17	191.24	262.17	0.4531	2515.6	6541	0.87702	0.80803	0.19197	0.38394	0.62876	True
ID_51196	ZFP91	212.1	136.94	212.1	136.94	-0.62753	2824.7	7757.9	0.87702	0.19024	0.80976	0.38048	0.626	False
ID_44530	PARP6	193.55	124.06	193.55	124.06	-0.63754	2414.6	6672.1	0.87701	0.19024	0.80976	0.38048	0.626	False
ID_53773	FAM126A	390.58	518.48	390.58	518.48	0.40775	8178.8	21269	0.87698	0.80904	0.19096	0.38191	0.62694	True
ID_27196	PRMT3	356.97	239.93	356.97	239.93	-0.57124	6849.7	18327	0.87698	0.19025	0.80975	0.3805	0.62601	False
ID_8210	SERPIND1	348.86	234.08	348.86	234.08	-0.57364	6587.6	17644	0.87693	0.19026	0.80974	0.38052	0.62601	False
ID_71568	ANKRD34C	307.14	411.98	307.14	411.98	0.42249	5495.7	14294	0.87691	0.80876	0.19124	0.38249	0.62738	True
ID_22505	SOCS1	93.879	133.42	93.879	133.42	0.50262	781.89	2033.6	0.87691	0.80611	0.19389	0.38778	0.63237	True
ID_41518	HAUS2	17.385	9.3631	17.385	9.3631	-0.82708	32.176	134.08	0.8769	0.19027	0.80973	0.38054	0.62601	False
ID_64566	CEP112	17.385	9.3631	17.385	9.3631	-0.82708	32.176	134.08	0.8769	0.19027	0.80973	0.38054	0.62601	False
ID_3907	CRKL	17.385	9.3631	17.385	9.3631	-0.82708	32.176	134.08	0.8769	0.19027	0.80973	0.38054	0.62601	False
ID_61678	CAPN12	17.385	9.3631	17.385	9.3631	-0.82708	32.176	134.08	0.8769	0.19027	0.80973	0.38054	0.62601	False
ID_1442	ATP5I	17.385	9.3631	17.385	9.3631	-0.82708	32.176	134.08	0.8769	0.19027	0.80973	0.38054	0.62601	False
ID_33116	PDSS1	90.402	128.74	90.402	128.74	0.50535	734.98	1911.9	0.87685	0.80596	0.19404	0.38808	0.63259	True
ID_55478	FMNL3	90.402	128.74	90.402	128.74	0.50535	734.98	1911.9	0.87685	0.80596	0.19404	0.38808	0.63259	True
ID_4804	DLG3	144.88	201.31	144.88	201.31	0.4718	1592.2	4142.4	0.87678	0.80735	0.19265	0.38531	0.6299	True
ID_74062	AQP12B	394.06	266.85	394.06	266.85	-0.56066	8091.6	21583	0.87677	0.19031	0.80969	0.38061	0.62607	False
ID_67963	FAM153A	73.017	43.304	73.017	43.304	-0.74042	441.43	1348.9	0.87676	0.19031	0.80969	0.38062	0.62607	False
ID_56843	SLC35A4	73.017	43.304	73.017	43.304	-0.74042	441.43	1348.9	0.87676	0.19031	0.80969	0.38062	0.62607	False
ID_26541	RCE1	281.64	379.2	281.64	379.2	0.42782	4759.7	12387	0.87664	0.80857	0.19143	0.38286	0.62775	True
ID_64722	SPATA24	164.58	104.16	164.58	104.16	-0.65487	1824.9	5108.8	0.87655	0.19036	0.80964	0.38073	0.62617	False
ID_38032	CRIM1	164.58	104.16	164.58	104.16	-0.65487	1824.9	5108.8	0.87655	0.19036	0.80964	0.38073	0.62617	False
ID_7117	GIF	285.11	188.43	285.11	188.43	-0.59491	4673.8	12640	0.87653	0.19037	0.80963	0.38074	0.62618	False
ID_52353	RAB34	108.95	66.712	108.95	66.712	-0.69932	891.87	2594.8	0.87649	0.19038	0.80962	0.38077	0.62619	False
ID_17854	SNRPE	47.519	70.223	47.519	70.223	0.55379	257.74	671.09	0.87642	0.80304	0.19696	0.39392	0.63752	True
ID_76564	Non-Targeting	650.2	456.45	650.2	456.45	-0.50949	18770	49469	0.87626	0.19044	0.80956	0.38089	0.62619	False
ID_6936	GBP3	312.93	208.33	312.93	208.33	-0.58468	5470.8	14742	0.87625	0.19045	0.80955	0.38089	0.62619	False
ID_67153	KCNRG	238.75	155.66	238.75	155.66	-0.61391	3452.3	9430.6	0.87624	0.19045	0.80955	0.3809	0.62619	False
ID_9319	IGHMBP2	238.75	155.66	238.75	155.66	-0.61391	3452.3	9430.6	0.87624	0.19045	0.80955	0.3809	0.62619	False
ID_45186	GJD2	238.75	155.66	238.75	155.66	-0.61391	3452.3	9430.6	0.87624	0.19045	0.80955	0.3809	0.62619	False
ID_18242	SSTR1	126.33	176.73	126.33	176.73	0.48108	1269.9	3308	0.87624	0.80684	0.19316	0.38632	0.6307	True
ID_19660	TTN	54.473	31.6	54.473	31.6	-0.7669	261.58	837.45	0.87624	0.19045	0.80955	0.3809	0.62619	False
ID_59712	CHCHD4	54.473	31.6	54.473	31.6	-0.7669	261.58	837.45	0.87624	0.19045	0.80955	0.3809	0.62619	False
ID_42697	DEPDC1	54.473	31.6	54.473	31.6	-0.7669	261.58	837.45	0.87624	0.19045	0.80955	0.3809	0.62619	False
ID_33315	STX12	179.65	246.95	179.65	246.95	0.4569	2265	5901.1	0.87617	0.80767	0.19233	0.38466	0.62927	True
ID_60645	WFDC3	311.77	417.83	311.77	417.83	0.42125	5623.9	14652	0.87617	0.80857	0.19143	0.38285	0.62775	True
ID_20780	ZNF214	207.46	283.23	207.46	283.23	0.44729	2870.7	7480.4	0.87608	0.80793	0.19207	0.38415	0.629	True
ID_16944	CCL11	208.62	134.59	208.62	134.59	-0.62848	2739.9	7549.4	0.87607	0.1905	0.8095	0.38099	0.62626	False
ID_30717	NID2	161.1	101.82	161.1	101.82	-0.65673	1756.9	4932.4	0.87605	0.1905	0.8095	0.381	0.62626	False
ID_609	ALDH3A1	161.1	101.82	161.1	101.82	-0.65673	1756.9	4932.4	0.87605	0.1905	0.8095	0.381	0.62626	False
ID_32910	SRRM2	161.1	101.82	161.1	101.82	-0.65673	1756.9	4932.4	0.87605	0.1905	0.8095	0.381	0.62626	False
ID_50322	POF1B	321.04	214.18	321.04	214.18	-0.58171	5709.9	15379	0.87597	0.19052	0.80948	0.38105	0.62629	False
ID_75623	LINC01272	369.72	249.29	369.72	249.29	-0.56673	7251.7	19422	0.87596	0.19053	0.80947	0.38105	0.62629	False
ID_69581	CCDC160	223.69	304.3	223.69	304.3	0.44231	3249.2	8469.2	0.87595	0.80803	0.19197	0.38395	0.62876	True
ID_42059	CCDC91	250.34	163.85	250.34	163.85	-0.60848	3740.3	10198	0.87592	0.19054	0.80946	0.38107	0.62629	False
ID_59108	TMCO2	548.21	380.38	548.21	380.38	-0.52614	14084	37283	0.87592	0.19054	0.80946	0.38108	0.62629	False
ID_65132	TBATA	156.47	216.52	156.47	216.52	0.46612	1803.4	4701.1	0.8759	0.80729	0.19271	0.38542	0.63003	True
ID_72309	XKRX	261.93	172.05	261.93	172.05	-0.60354	4039.9	10989	0.87589	0.19054	0.80946	0.38109	0.62629	False
ID_24695	CYP7B1	223.69	145.13	223.69	145.13	-0.62069	3085.8	8469.2	0.87587	0.19055	0.80945	0.3811	0.62629	False
ID_63103	DENND5B	419.56	285.57	419.56	285.57	-0.5534	8976	23942	0.87584	0.19056	0.80944	0.38112	0.62629	False
ID_66755	TAS2R30	329.16	220.03	329.16	220.03	-0.57889	5954.1	16027	0.87578	0.19058	0.80942	0.38115	0.62629	False
ID_46368	ABHD17C	273.52	368.67	273.52	368.67	0.42931	4526.4	11803	0.87578	0.80829	0.19171	0.38342	0.62811	True
ID_56584	GTF3C6	168.06	231.74	168.06	231.74	0.4612	2027.6	5287.6	0.87575	0.80741	0.19259	0.38518	0.62975	True
ID_17439	SLC3A1	168.06	231.74	168.06	231.74	0.4612	2027.6	5287.6	0.87575	0.80741	0.19259	0.38518	0.62975	True
ID_62278	GPR155	112.42	69.053	112.42	69.053	-0.6952	940.51	2732	0.87572	0.19059	0.80941	0.38118	0.62629	False
ID_59485	CNTNAP5	112.42	69.053	112.42	69.053	-0.6952	940.51	2732	0.87572	0.19059	0.80941	0.38118	0.62629	False
ID_69970	GLT6D1	112.42	69.053	112.42	69.053	-0.6952	940.51	2732	0.87572	0.19059	0.80941	0.38118	0.62629	False
ID_34289	UBXN7	112.42	69.053	112.42	69.053	-0.6952	940.51	2732	0.87572	0.19059	0.80941	0.38118	0.62629	False
ID_48352	KCTD14	60.268	87.779	60.268	87.779	0.53508	378.42	986.94	0.8757	0.80401	0.19599	0.39198	0.63593	True
ID_31964	SULF1	60.268	87.779	60.268	87.779	0.53508	378.42	986.94	0.8757	0.80401	0.19599	0.39198	0.63593	True
ID_20327	XRCC4	25.498	14.045	25.498	14.045	-0.81664	65.591	246.43	0.87569	0.1906	0.8094	0.3812	0.62629	False
ID_29708	TLK2	25.498	14.045	25.498	14.045	-0.81664	65.591	246.43	0.87569	0.1906	0.8094	0.3812	0.62629	False
ID_2048	ZNHIT2	25.498	14.045	25.498	14.045	-0.81664	65.591	246.43	0.87569	0.1906	0.8094	0.3812	0.62629	False
ID_36343	CFAP20	25.498	14.045	25.498	14.045	-0.81664	65.591	246.43	0.87569	0.1906	0.8094	0.3812	0.62629	False
ID_69368	SAMD7	25.498	14.045	25.498	14.045	-0.81664	65.591	246.43	0.87569	0.1906	0.8094	0.3812	0.62629	False
ID_16480	RPS6KA3	483.3	332.39	483.3	332.39	-0.53871	11388	30260	0.87567	0.19061	0.80939	0.38121	0.6263	False
ID_47314	EDDM3B	345.38	231.74	345.38	231.74	-0.57367	6457.8	17354	0.87565	0.19061	0.80939	0.38122	0.6263	False
ID_24445	GLP2R	157.62	99.483	157.62	99.483	-0.65867	1690.2	4758.6	0.87559	0.19063	0.80937	0.38125	0.62634	False
ID_10821	LTBP2	316.41	423.68	316.41	423.68	0.42004	5753.6	15014	0.87547	0.8084	0.1916	0.3832	0.62792	True
ID_76928	Non-Targeting	316.41	423.68	316.41	423.68	0.42004	5753.6	15014	0.87547	0.8084	0.1916	0.3832	0.62792	True
ID_66561	WDR72	186.6	119.38	186.6	119.38	-0.64007	2259.3	6281.9	0.8754	0.19068	0.80932	0.38136	0.62649	False
ID_51964	PUS3	63.745	37.452	63.745	37.452	-0.7517	345.66	1081.2	0.87531	0.1907	0.8093	0.38141	0.62653	False
ID_21935	FOXN1	63.745	37.452	63.745	37.452	-0.7517	345.66	1081.2	0.87531	0.1907	0.8093	0.38141	0.62653	False
ID_55742	ACY3	63.745	37.452	63.745	37.452	-0.7517	345.66	1081.2	0.87531	0.1907	0.8093	0.38141	0.62653	False
ID_67944	FAM200B	154.15	97.142	154.15	97.142	-0.6607	1624.8	4587.2	0.87517	0.19074	0.80926	0.38148	0.62656	False
ID_7892	GSTZ1	154.15	97.142	154.15	97.142	-0.6607	1624.8	4587.2	0.87517	0.19074	0.80926	0.38148	0.62656	False
ID_72075	FSIP2	382.47	258.66	382.47	258.66	-0.56252	7665.2	20543	0.87515	0.19075	0.80925	0.38149	0.62656	False
ID_35932	RABGEF1	205.14	132.25	205.14	132.25	-0.62948	2656.5	7343.1	0.87513	0.19075	0.80925	0.3815	0.62656	False
ID_39605	CLIC6	205.14	132.25	205.14	132.25	-0.62948	2656.5	7343.1	0.87513	0.19075	0.80925	0.3815	0.62656	False
ID_10873	LYL1	205.14	132.25	205.14	132.25	-0.62948	2656.5	7343.1	0.87513	0.19075	0.80925	0.3815	0.62656	False
ID_55874	GGTLC1	205.14	132.25	205.14	132.25	-0.62948	2656.5	7343.1	0.87513	0.19075	0.80925	0.3815	0.62656	False
ID_31618	RAP1GAP2	122.85	172.05	122.85	172.05	0.48252	1209.9	3159.9	0.87511	0.80645	0.19355	0.3871	0.63159	True
ID_40707	ANKHD1	115.9	71.394	115.9	71.394	-0.69135	990.43	2871.9	0.8751	0.19076	0.80924	0.38152	0.62657	False
ID_30341	FZD10	610.79	427.19	610.79	427.19	-0.51479	16855	44599	0.87508	0.19077	0.80923	0.38153	0.62658	False
ID_76435	Non-Targeting	887.8	636.69	887.8	636.69	-0.479	31527	82931	0.87501	0.19078	0.80922	0.38157	0.62663	False
ID_12282	NDUFA10	469.4	617.96	469.4	617.96	0.39598	11036	28831	0.87496	0.80866	0.19134	0.38268	0.6276	True
ID_56004	CRB3	403.33	273.87	403.33	273.87	-0.55679	8380.3	22429	0.87492	0.19081	0.80919	0.38162	0.62668	False
ID_4541	DBI	270.05	177.9	270.05	177.9	-0.59941	4245.7	11556	0.87491	0.19081	0.80919	0.38162	0.62668	False
ID_12434	NEU1	290.91	390.91	290.91	390.91	0.42499	4999.9	13068	0.87477	0.8081	0.1919	0.38379	0.62861	True
ID_24028	ARHGEF2	183.12	117.04	183.12	117.04	-0.64141	2183.5	6090.3	0.87463	0.19089	0.80911	0.38178	0.62688	False
ID_66689	LY6G6F	183.12	117.04	183.12	117.04	-0.64141	2183.5	6090.3	0.87463	0.19089	0.80911	0.38178	0.62688	False
ID_45953	ZBTB4	566.75	394.42	566.75	394.42	-0.52188	14849	39396	0.87461	0.19089	0.80911	0.38179	0.62688	False
ID_35730	ERLEC1	365.09	485.71	365.09	485.71	0.41088	7275.1	19021	0.87461	0.80833	0.19167	0.38334	0.62804	True
ID_10547	LECT2	236.44	320.69	236.44	320.69	0.43811	3548.9	9280.1	0.87456	0.80774	0.19226	0.38453	0.62918	True
ID_33976	GEMIN5	416.08	283.23	416.08	283.23	-0.55326	8824.4	23615	0.87453	0.19091	0.80909	0.38183	0.62688	False
ID_32426	USP24	395.22	268.02	395.22	268.02	-0.5586	8090.2	21688	0.87452	0.19092	0.80908	0.38184	0.62688	False
ID_77004	Non-Targeting	527.35	365.16	527.35	365.16	-0.52901	13152	34962	0.8745	0.19092	0.80908	0.38185	0.62688	False
ID_66457	SYCE2	147.19	92.46	147.19	92.46	-0.66505	1497.9	4251.9	0.87449	0.19093	0.80907	0.38185	0.62688	False
ID_71543	OR11H4	147.19	92.46	147.19	92.46	-0.66505	1497.9	4251.9	0.87449	0.19093	0.80907	0.38185	0.62688	False
ID_13532	PDE1B	147.19	92.46	147.19	92.46	-0.66505	1497.9	4251.9	0.87449	0.19093	0.80907	0.38185	0.62688	False
ID_55659	UBXN11	147.19	92.46	147.19	92.46	-0.66505	1497.9	4251.9	0.87449	0.19093	0.80907	0.38185	0.62688	False
ID_28986	TOB2	176.17	242.27	176.17	242.27	0.45743	2184.7	5714.2	0.87444	0.80715	0.19285	0.38569	0.63022	True
ID_47088	PERP	176.17	242.27	176.17	242.27	0.45743	2184.7	5714.2	0.87444	0.80715	0.19285	0.38569	0.63022	True
ID_47627	TEKT3	176.17	242.27	176.17	242.27	0.45743	2184.7	5714.2	0.87444	0.80715	0.19285	0.38569	0.63022	True
ID_23524	MPZL1	152.99	211.84	152.99	211.84	0.46695	1731.7	4530.6	0.87434	0.80681	0.19319	0.38638	0.6308	True
ID_18429	SULT1A1	122.85	76.075	122.85	76.075	-0.68431	1094.2	3159.9	0.87428	0.19098	0.80902	0.38197	0.627	False
ID_36895	SH3KBP1	122.85	76.075	122.85	76.075	-0.68431	1094.2	3159.9	0.87428	0.19098	0.80902	0.38197	0.627	False
ID_21650	HIST1H3C	143.72	90.12	143.72	90.12	-0.66739	1436.3	4088.1	0.87423	0.191	0.809	0.38199	0.62702	False
ID_20301	XPNPEP1	143.72	90.12	143.72	90.12	-0.66739	1436.3	4088.1	0.87423	0.191	0.809	0.38199	0.62702	False
ID_51293	COLEC12	441.58	301.96	441.58	301.96	-0.54681	9747	26058	0.87415	0.19102	0.80898	0.38204	0.62708	False
ID_10522	LCP2	126.33	78.416	126.33	78.416	-0.68109	1148	3308	0.87404	0.19105	0.80895	0.38209	0.62711	False
ID_27349	HNRNPR	126.33	78.416	126.33	78.416	-0.68109	1148	3308	0.87404	0.19105	0.80895	0.38209	0.62711	False
ID_22907	RGS9	126.33	78.416	126.33	78.416	-0.68109	1148	3308	0.87404	0.19105	0.80895	0.38209	0.62711	False
ID_15486	PTPRR	140.24	87.779	140.24	87.779	-0.66985	1376.1	3926.9	0.87404	0.19105	0.80895	0.3821	0.62711	False
ID_61301	CMTM4	516.92	677.65	516.92	677.65	0.38996	12918	33824	0.87399	0.80846	0.19154	0.38307	0.62783	True
ID_44555	PRDM8	136.76	85.438	136.76	85.438	-0.67244	1317.1	3768.2	0.87392	0.19108	0.80892	0.38216	0.62716	False
ID_63053	CCDC67	129.81	80.757	129.81	80.757	-0.67805	1203	3458.7	0.87391	0.19108	0.80892	0.38217	0.62716	False
ID_32774	SEC11A	133.29	83.097	133.29	83.097	-0.67517	1259.4	3612.2	0.87387	0.19109	0.80891	0.38219	0.62716	False
ID_32202	KIAA1107	133.29	83.097	133.29	83.097	-0.67517	1259.4	3612.2	0.87387	0.19109	0.80891	0.38219	0.62716	False
ID_51469	YIPF5	133.29	83.097	133.29	83.097	-0.67517	1259.4	3612.2	0.87387	0.19109	0.80891	0.38219	0.62716	False
ID_72196	HACD4	179.65	114.7	179.65	114.7	-0.6428	2109.1	5901.1	0.87387	0.19109	0.80891	0.38219	0.62716	False
ID_31246	SORCS3	179.65	114.7	179.65	114.7	-0.6428	2109.1	5901.1	0.87387	0.19109	0.80891	0.38219	0.62716	False
ID_68527	OR5F1	613.11	798.2	613.11	798.2	0.38006	17129	44880	0.87369	0.80849	0.19151	0.38302	0.62782	True
ID_34129	KRT23	312.93	419	312.93	419	0.41993	5625.1	14742	0.87358	0.80787	0.19213	0.38426	0.62906	True
ID_61382	TOM1L2	76.494	45.645	76.494	45.645	-0.73237	475.84	1455.3	0.87356	0.19118	0.80882	0.38236	0.62729	False
ID_13524	PDE8A	76.494	45.645	76.494	45.645	-0.73237	475.84	1455.3	0.87356	0.19118	0.80882	0.38236	0.62729	False
ID_23526	MPZL1	76.494	45.645	76.494	45.645	-0.73237	475.84	1455.3	0.87356	0.19118	0.80882	0.38236	0.62729	False
ID_69314	RSPO4	76.494	45.645	76.494	45.645	-0.73237	475.84	1455.3	0.87356	0.19118	0.80882	0.38236	0.62729	False
ID_11674	MPI	370.88	250.46	370.88	250.46	-0.5645	7250.3	19523	0.87356	0.19118	0.80882	0.38236	0.62729	False
ID_72266	RNF223	184.28	252.8	184.28	252.8	0.45399	2347.6	6153.9	0.87348	0.80698	0.19302	0.38603	0.63044	True
ID_49324	HECTD3	362.77	244.61	362.77	244.61	-0.56665	6980.6	18822	0.87334	0.19124	0.80876	0.38248	0.62738	False
ID_64889	CERS3	489.1	337.07	489.1	337.07	-0.53575	11556	30863	0.87332	0.19124	0.80876	0.38249	0.62738	False
ID_28393	ARFGEF2	63.745	92.46	63.745	92.46	0.52958	412.28	1081.2	0.87328	0.80358	0.19642	0.39283	0.63663	True
ID_45199	RHOJ	322.2	215.35	322.2	215.35	-0.57907	5708.7	15471	0.8732	0.19128	0.80872	0.38255	0.62747	False
ID_71719	OR2M7	762.62	984.29	762.62	984.29	0.36769	24569	64447	0.87318	0.80846	0.19154	0.38307	0.62783	True
ID_72165	LRRD1	176.17	112.36	176.17	112.36	-0.64425	2036	5714.2	0.87314	0.19129	0.80871	0.38259	0.6275	False
ID_16995	CCL24	176.17	112.36	176.17	112.36	-0.64425	2036	5714.2	0.87314	0.19129	0.80871	0.38259	0.6275	False
ID_68832	TMEM173	338.43	227.05	338.43	227.05	-0.57373	6202.1	16780	0.87304	0.19132	0.80868	0.38264	0.62756	False
ID_181	ACTA2	115.9	162.68	115.9	162.68	0.48563	1094.3	2871.9	0.87299	0.8057	0.1943	0.38861	0.63306	True
ID_45721	PREX1	115.9	162.68	115.9	162.68	0.48563	1094.3	2871.9	0.87299	0.8057	0.1943	0.38861	0.63306	True
ID_42132	C5orf22	228.32	148.64	228.32	148.64	-0.6159	3174.8	8760.7	0.87297	0.19134	0.80866	0.38268	0.6276	False
ID_14619	PPP2R5C	463.6	318.34	463.6	318.34	-0.54088	10550	28244	0.87289	0.19136	0.80864	0.38272	0.62763	False
ID_16212	RORA	463.6	318.34	463.6	318.34	-0.54088	10550	28244	0.87289	0.19136	0.80864	0.38272	0.62763	False
ID_19575	TRPC6	383.63	259.83	383.63	259.83	-0.56039	7663.8	20646	0.87283	0.19138	0.80862	0.38276	0.62766	False
ID_54771	ZNF518B	383.63	259.83	383.63	259.83	-0.56039	7663.8	20646	0.87283	0.19138	0.80862	0.38276	0.62766	False
ID_39856	RNF216	192.39	263.34	192.39	263.34	0.45083	2516.4	6606.5	0.87281	0.80689	0.19311	0.38623	0.63059	True
ID_12766	NPPC	172.69	237.59	172.69	237.59	0.458	2105.8	5529.8	0.87271	0.80663	0.19337	0.38673	0.63124	True
ID_17383	SLAMF1	397.54	526.67	397.54	526.67	0.40493	8337.9	21899	0.87264	0.80788	0.19212	0.38425	0.62905	True
ID_59978	C5orf49	48.678	28.089	48.678	28.089	-0.77213	211.95	697.81	0.87259	0.19144	0.80856	0.38289	0.62775	False
ID_19859	UCHL1	48.678	28.089	48.678	28.089	-0.77213	211.95	697.81	0.87259	0.19144	0.80856	0.38289	0.62775	False
ID_66014	FNDC5	48.678	28.089	48.678	28.089	-0.77213	211.95	697.81	0.87259	0.19144	0.80856	0.38289	0.62775	False
ID_14795	PRKCD	134.44	187.26	134.44	187.26	0.47504	1394.8	3663.9	0.87258	0.806	0.194	0.388	0.6325	True
ID_39416	TPCN1	239.91	156.83	239.91	156.83	-0.61013	3451.3	9506.3	0.87251	0.19147	0.80853	0.38293	0.62779	False
ID_51088	THUMPD2	239.91	156.83	239.91	156.83	-0.61013	3451.3	9506.3	0.87251	0.19147	0.80853	0.38293	0.62779	False
ID_67665	OR14A16	302.5	201.31	302.5	201.31	-0.58516	5120.1	13939	0.87243	0.19149	0.80851	0.38297	0.62779	False
ID_63186	STRC	172.69	110.02	172.69	110.02	-0.64576	1964.1	5529.8	0.87243	0.19149	0.80851	0.38297	0.62779	False
ID_9053	IAPP	172.69	110.02	172.69	110.02	-0.64576	1964.1	5529.8	0.87243	0.19149	0.80851	0.38297	0.62779	False
ID_14235	PMP2	172.69	110.02	172.69	110.02	-0.64576	1964.1	5529.8	0.87243	0.19149	0.80851	0.38297	0.62779	False
ID_73533	BTBD18	172.69	110.02	172.69	110.02	-0.64576	1964.1	5529.8	0.87243	0.19149	0.80851	0.38297	0.62779	False
ID_7384	GNRH2	200.51	273.87	200.51	273.87	0.44792	2691	7071.7	0.8724	0.80685	0.19315	0.3863	0.63068	True
ID_65072	ZNF804B	304.82	408.46	304.82	408.46	0.42107	5371.3	14116	0.87237	0.80751	0.19249	0.38499	0.62957	True
ID_54381	CGNL1	498.37	344.09	498.37	344.09	-0.53313	11901	31838	0.87235	0.19151	0.80849	0.38302	0.62782	False
ID_14157	PLOD1	723.22	935.14	723.22	935.14	0.3703	22455	59018	0.87233	0.80821	0.19179	0.38359	0.62834	True
ID_12512	NFKB2	216.73	294.94	216.73	294.94	0.44273	3057.9	8039.5	0.87219	0.80694	0.19306	0.38612	0.63052	True
ID_61086	GLT1D1	843.75	603.92	843.75	603.92	-0.48179	28761	76216	0.87206	0.19159	0.80841	0.38318	0.62792	False
ID_57932	OR52E2	266.57	359.31	266.57	359.31	0.42931	4300.1	11312	0.87195	0.80721	0.19279	0.38559	0.63016	True
ID_71382	OR5D16	96.197	58.519	96.197	58.519	-0.70756	709.82	2116.4	0.87191	0.19163	0.80837	0.38326	0.62799	False
ID_35944	KCNMB4	96.197	58.519	96.197	58.519	-0.70756	709.82	2116.4	0.87191	0.19163	0.80837	0.38326	0.62799	False
ID_73266	SSX4B	409.13	278.55	409.13	278.55	-0.55296	8525.1	22965	0.87188	0.19164	0.80836	0.38327	0.628	False
ID_21816	ANXA9	209.78	135.76	209.78	135.76	-0.62404	2739.1	7618.7	0.87179	0.19166	0.80834	0.38332	0.62804	False
ID_661	ALOX12	209.78	135.76	209.78	135.76	-0.62404	2739.1	7618.7	0.87179	0.19166	0.80834	0.38332	0.62804	False
ID_43327	GLT8D1	169.21	107.68	169.21	107.68	-0.64733	1893.5	5347.7	0.87175	0.19167	0.80833	0.38335	0.62804	False
ID_12767	NPPC	180.8	248.12	180.8	248.12	0.45446	2265.8	5963.9	0.87169	0.80645	0.19355	0.3871	0.63159	True
ID_1378	ATP2B1	50.996	74.905	50.996	74.905	0.54578	285.81	752.46	0.87159	0.80205	0.19795	0.39591	0.63947	True
ID_19523	TRAF3	290.91	193.11	290.91	193.11	-0.58862	4782.1	13068	0.87159	0.19172	0.80828	0.38343	0.62813	False
ID_45992	ZFP14	191.24	122.89	191.24	122.89	-0.63381	2335.5	6541	0.87149	0.19174	0.80826	0.38349	0.62819	False
ID_14205	PLXNB3	191.24	122.89	191.24	122.89	-0.63381	2335.5	6541	0.87149	0.19174	0.80826	0.38349	0.62819	False
ID_48491	METRN	67.222	97.142	67.222	97.142	0.52463	447.6	1178.9	0.87141	0.80329	0.19671	0.39341	0.63708	True
ID_46016	CACHD1	67.222	97.142	67.222	97.142	0.52463	447.6	1178.9	0.87141	0.80329	0.19671	0.39341	0.63708	True
ID_73313	ASPDH	259.62	170.88	259.62	170.88	-0.60056	3937.4	10829	0.87128	0.1918	0.8082	0.3836	0.62834	False
ID_76011	C5orf66	259.62	170.88	259.62	170.88	-0.60056	3937.4	10829	0.87128	0.1918	0.8082	0.3836	0.62834	False
ID_63872	ZCCHC12	108.95	153.32	108.95	153.32	0.48913	984.53	2594.8	0.87111	0.80499	0.19501	0.39002	0.63406	True
ID_1665	TNFRSF17	165.74	105.33	165.74	105.33	-0.64897	1824.3	5168.1	0.8711	0.19185	0.80815	0.3837	0.62849	False
ID_42285	TMEM176A	67.222	39.793	67.222	39.793	-0.74192	376.18	1178.9	0.87099	0.19188	0.80812	0.38376	0.62857	False
ID_24247	BZRAP1	188.92	258.66	188.92	258.66	0.45122	2431.7	6410.9	0.87098	0.80634	0.19366	0.38731	0.63186	True
ID_44608	TULP4	271.21	365.16	271.21	365.16	0.42777	4413.6	11638	0.87089	0.80694	0.19306	0.38612	0.63052	True
ID_19244	TLR4	271.21	365.16	271.21	365.16	0.42777	4413.6	11638	0.87089	0.80694	0.19306	0.38612	0.63052	True
ID_65120	GJD4	79.971	47.986	79.971	47.986	-0.72505	511.53	1564.8	0.87085	0.19192	0.80808	0.38384	0.62866	False
ID_30081	ZWINT	79.971	47.986	79.971	47.986	-0.72505	511.53	1564.8	0.87085	0.19192	0.80808	0.38384	0.62866	False
ID_74310	CT47A2	41.724	62.03	41.724	62.03	0.561	206.17	543.78	0.8708	0.80074	0.19926	0.39852	0.64195	True
ID_27521	SMNDC1	41.724	62.03	41.724	62.03	0.561	206.17	543.78	0.8708	0.80074	0.19926	0.39852	0.64195	True
ID_50625	CTC1	41.724	62.03	41.724	62.03	0.561	206.17	543.78	0.8708	0.80074	0.19926	0.39852	0.64195	True
ID_21244	PABPN1	41.724	62.03	41.724	62.03	0.561	206.17	543.78	0.8708	0.80074	0.19926	0.39852	0.64195	True
ID_11818	MT3	221.37	143.96	221.37	143.96	-0.61733	2996.3	8325	0.87079	0.19193	0.80807	0.38387	0.62869	False
ID_9039	HTR7	229.48	311.32	229.48	311.32	0.43838	3348.9	8834.1	0.87073	0.80663	0.19337	0.38673	0.63124	True
ID_3137	CHEK1	336.11	448.26	336.11	448.26	0.41432	6288.4	16590	0.87068	0.80716	0.19284	0.38568	0.63022	True
ID_744	AMPD3	99.674	60.86	99.674	60.86	-0.70262	753.27	2243.1	0.87068	0.19196	0.80804	0.38393	0.62876	False
ID_8086	HIST1H2AE	99.674	60.86	99.674	60.86	-0.70262	753.27	2243.1	0.87068	0.19196	0.80804	0.38393	0.62876	False
ID_67639	HKR1	187.76	120.55	187.76	120.55	-0.635	2258.5	6346.3	0.87061	0.19198	0.80802	0.38397	0.62877	False
ID_60672	SAMD10	187.76	120.55	187.76	120.55	-0.635	2258.5	6346.3	0.87061	0.19198	0.80802	0.38397	0.62877	False
ID_11940	MYB	197.03	269.19	197.03	269.19	0.44824	2603.4	6870.8	0.87053	0.8063	0.1937	0.38739	0.63195	True
ID_50668	TMEM254	162.26	102.99	162.26	102.99	-0.65068	1756.3	4990.9	0.87048	0.19202	0.80798	0.38404	0.62887	False
ID_31923	FAM168A	267.73	176.73	267.73	176.73	-0.59648	4140.6	11393	0.87037	0.19205	0.80795	0.3841	0.62895	False
ID_4632	DDX3X	205.14	279.72	205.14	279.72	0.44549	2781	7343.1	0.87031	0.80632	0.19368	0.38736	0.63191	True
ID_64984	OR4C11	105.47	148.64	105.47	148.64	0.49105	931.81	2460.5	0.87029	0.80466	0.19534	0.39068	0.63474	True
ID_63391	ZNF781	213.26	290.26	213.26	290.26	0.44295	2964.4	7827.9	0.87028	0.80638	0.19362	0.38723	0.63175	True
ID_57018	MYSM1	456.65	313.66	456.65	313.66	-0.54043	10222	27546	0.87024	0.19208	0.80792	0.38417	0.629	False
ID_56348	TJAP1	57.95	33.941	57.95	33.941	-0.75457	288.22	925.98	0.87022	0.19209	0.80791	0.38418	0.629	False
ID_17232	SH3BGRL	57.95	33.941	57.95	33.941	-0.75457	288.22	925.98	0.87022	0.19209	0.80791	0.38418	0.629	False
ID_55401	ANGEL2	70.699	101.82	70.699	101.82	0.52014	484.36	1279.8	0.87001	0.80311	0.19689	0.39377	0.63745	True
ID_23533	SOCS3	70.699	101.82	70.699	101.82	0.52014	484.36	1279.8	0.87001	0.80311	0.19689	0.39377	0.63745	True
ID_50501	ZNF614	275.84	371.01	275.84	371.01	0.42628	4528.6	11969	0.8699	0.80669	0.19331	0.38661	0.63111	True
ID_67239	PLA2G4D	158.78	100.65	158.78	100.65	-0.65246	1689.6	4816.2	0.8699	0.19218	0.80782	0.38436	0.62913	False
ID_73043	IGFL4	158.78	100.65	158.78	100.65	-0.65246	1689.6	4816.2	0.8699	0.19218	0.80782	0.38436	0.62913	False
ID_23640	SLC7A7	127.49	177.9	127.49	177.9	0.47748	1270.5	3357.9	0.86989	0.80511	0.19489	0.38978	0.63396	True
ID_48934	DCAF10	177.33	243.44	177.33	243.44	0.45495	2185.4	5776.2	0.86989	0.80591	0.19409	0.38817	0.63269	True
ID_69156	NACA2	42.883	24.578	42.883	24.578	-0.77876	167.54	568.39	0.86983	0.1922	0.8078	0.38439	0.62913	False
ID_64229	CT62	42.883	24.578	42.883	24.578	-0.77876	167.54	568.39	0.86983	0.1922	0.8078	0.38439	0.62913	False
ID_42440	SLC30A10	42.883	24.578	42.883	24.578	-0.77876	167.54	568.39	0.86983	0.1922	0.8078	0.38439	0.62913	False
ID_4863	DMPK	42.883	24.578	42.883	24.578	-0.77876	167.54	568.39	0.86983	0.1922	0.8078	0.38439	0.62913	False
ID_19019	TFPI	42.883	24.578	42.883	24.578	-0.77876	167.54	568.39	0.86983	0.1922	0.8078	0.38439	0.62913	False
ID_64284	ZNF48	31.293	17.556	31.293	17.556	-0.79936	94.357	342.11	0.86979	0.19221	0.80779	0.38441	0.62913	False
ID_21564	HIST1H2AK	31.293	17.556	31.293	17.556	-0.79936	94.357	342.11	0.86979	0.19221	0.80779	0.38441	0.62913	False
ID_67853	IGSF10	31.293	17.556	31.293	17.556	-0.79936	94.357	342.11	0.86979	0.19221	0.80779	0.38441	0.62913	False
ID_8223	HCLS1	31.293	17.556	31.293	17.556	-0.79936	94.357	342.11	0.86979	0.19221	0.80779	0.38441	0.62913	False
ID_69956	ZBTB41	202.83	131.08	202.83	131.08	-0.62589	2573.5	7206.9	0.86978	0.19221	0.80779	0.38442	0.62913	False
ID_37008	TAX1BP3	202.83	131.08	202.83	131.08	-0.62589	2573.5	7206.9	0.86978	0.19221	0.80779	0.38442	0.62913	False
ID_4240	CTSE	184.28	118.21	184.28	118.21	-0.63623	2182.8	6153.9	0.86974	0.19222	0.80778	0.38444	0.62914	False
ID_61948	LRRC71	410.29	279.72	410.29	279.72	-0.551	8523.6	23073	0.86973	0.19222	0.80778	0.38445	0.62914	False
ID_70950	KRTAP26-1	491.42	339.41	491.42	339.41	-0.5326	11553	31106	0.86972	0.19223	0.80777	0.38445	0.62914	False
ID_51443	FBXO38	217.89	141.62	217.89	141.62	-0.61808	2909	8110.5	0.86971	0.19223	0.80777	0.38446	0.62914	False
ID_31807	SLC35D1	142.56	197.8	142.56	197.8	0.46965	1525.6	4034.1	0.86969	0.80535	0.19465	0.3893	0.63359	True
ID_9067	ICA1	275.84	182.58	275.84	182.58	-0.59266	4349	11969	0.86962	0.19225	0.80775	0.38451	0.62918	False
ID_38215	GMIP	275.84	182.58	275.84	182.58	-0.59266	4349	11969	0.86962	0.19225	0.80775	0.38451	0.62918	False
ID_18138	SREBF1	360.45	243.44	360.45	243.44	-0.56432	6845.7	18623	0.86956	0.19227	0.80773	0.38454	0.62918	False
ID_42973	ASF1B	101.99	143.96	101.99	143.96	0.49309	880.53	2329.1	0.86955	0.80435	0.19565	0.39131	0.63527	True
ID_67548	KLK9	423.04	289.09	423.04	289.09	-0.54771	8971.5	24272	0.86954	0.19228	0.80772	0.38455	0.62918	False
ID_16077	RGS10	303.66	202.48	303.66	202.48	-0.58233	5118.9	14027	0.86951	0.19228	0.80772	0.38457	0.62919	False
ID_49978	C11orf63	610.79	428.36	610.79	428.36	-0.51086	16641	44599	0.8695	0.19229	0.80771	0.38458	0.62919	False
ID_40661	EPS8L1	435.79	298.45	435.79	298.45	-0.54462	9430.7	25494	0.86947	0.19229	0.80771	0.38459	0.62919	False
ID_19474	TPO	155.31	98.312	155.31	98.312	-0.65433	1624.2	4644	0.86935	0.19233	0.80767	0.38466	0.62927	False
ID_8906	HSPA1L	185.44	253.97	185.44	253.97	0.45163	2348.4	6217.8	0.86913	0.8058	0.1942	0.38841	0.63288	True
ID_21879	NCK2	154.15	213.01	154.15	213.01	0.46404	1732.4	4587.2	0.8691	0.80538	0.19462	0.38924	0.63358	True
ID_76593	Non-Targeting	328	220.03	328	220.03	-0.57382	5828.3	15934	0.86907	0.19241	0.80759	0.38481	0.62943	False
ID_4646	DMXL1	328	220.03	328	220.03	-0.57382	5828.3	15934	0.86907	0.19241	0.80759	0.38481	0.62943	False
ID_20351	YWHAG	74.176	106.51	74.176	106.51	0.51606	522.58	1384	0.86899	0.80303	0.19697	0.39395	0.63752	True
ID_19146	TIA1	180.8	115.87	180.8	115.87	-0.63751	2108.4	5963.9	0.86889	0.19245	0.80755	0.38491	0.62953	False
ID_65968	LACE1	506.48	663.61	506.48	663.61	0.38914	12344	32701	0.86888	0.80705	0.19295	0.38589	0.63037	True
ID_41806	ETNK2	506.48	663.61	506.48	663.61	0.38914	12344	32701	0.86888	0.80705	0.19295	0.38589	0.63037	True
ID_75556	MTRNR2L10	506.48	663.61	506.48	663.61	0.38914	12344	32701	0.86888	0.80705	0.19295	0.38589	0.63037	True
ID_14664	PPY	106.63	65.542	106.63	65.542	-0.69373	844.06	2505	0.86884	0.19247	0.80753	0.38494	0.62953	False
ID_39560	SLC37A1	106.63	65.542	106.63	65.542	-0.69373	844.06	2505	0.86884	0.19247	0.80753	0.38494	0.62953	False
ID_69937	LILRA5	106.63	65.542	106.63	65.542	-0.69373	844.06	2505	0.86884	0.19247	0.80753	0.38494	0.62953	False
ID_21163	SHOC2	252.66	166.19	252.66	166.19	-0.60138	3738.4	10354	0.86883	0.19247	0.80753	0.38494	0.62953	False
ID_11409	MGAT3	241.07	158	241.07	158	-0.6064	3450.4	9582.2	0.8688	0.19248	0.80752	0.38496	0.62954	False
ID_19389	TNS1	199.35	128.74	199.35	128.74	-0.62686	2492.6	7004.4	0.86879	0.19248	0.80752	0.38496	0.62954	False
ID_43124	H2AFJ	226.01	306.64	226.01	306.64	0.43852	3251	8614.5	0.86878	0.80607	0.19393	0.38785	0.63237	True
ID_43755	PCDHB15	226.01	306.64	226.01	306.64	0.43852	3251	8614.5	0.86878	0.80607	0.19393	0.38785	0.63237	True
ID_49708	MICALL2	226.01	306.64	226.01	306.64	0.43852	3251	8614.5	0.86878	0.80607	0.19393	0.38785	0.63237	True
ID_61698	ZNRF4	332.63	443.58	332.63	443.58	0.41416	6154.1	16308	0.86876	0.80662	0.19338	0.38675	0.63126	True
ID_76325	Non-Targeting	214.42	139.28	214.42	139.28	-0.61886	2823	7898.2	0.86863	0.19253	0.80747	0.38505	0.62964	False
ID_31460	ZSWIM8	214.42	139.28	214.42	139.28	-0.61886	2823	7898.2	0.86863	0.19253	0.80747	0.38505	0.62964	False
ID_39369	SPA17	598.05	419	598.05	419	-0.51228	16029	43067	0.8686	0.19253	0.80747	0.38507	0.62966	False
ID_42382	GPRC5D	37.088	21.067	37.088	21.067	-0.78745	128.34	449.65	0.86854	0.19255	0.80745	0.3851	0.62967	False
ID_17210	SGCG	37.088	21.067	37.088	21.067	-0.78745	128.34	449.65	0.86854	0.19255	0.80745	0.3851	0.62967	False
ID_10245	KPNB1	37.088	21.067	37.088	21.067	-0.78745	128.34	449.65	0.86854	0.19255	0.80745	0.3851	0.62967	False
ID_73796	TMEM14E	297.86	399.1	297.86	399.1	0.42088	5124.5	13588	0.8685	0.80641	0.19359	0.38718	0.6317	True
ID_21273	NPRL3	217.89	296.11	217.89	296.11	0.44076	3058.8	8110.5	0.86849	0.80593	0.19407	0.38814	0.63266	True
ID_69334	FIGLA	246.87	333.56	246.87	333.56	0.43269	3757.8	9965.2	0.86843	0.80612	0.19388	0.38776	0.63237	True
ID_32887	R3HDM1	16.226	25.748	16.226	25.748	0.63486	45.338	120.24	0.8684	0.79303	0.20697	0.41393	0.65562	True
ID_44328	PNO1	16.226	25.748	16.226	25.748	0.63486	45.338	120.24	0.8684	0.79303	0.20697	0.41393	0.65562	True
ID_1242	ASCL2	95.038	134.59	95.038	134.59	0.49762	782.34	2074.8	0.8684	0.80379	0.19621	0.39242	0.63632	True
ID_17983	SP4	148.35	93.631	148.35	93.631	-0.65834	1497.2	4307.1	0.86839	0.19259	0.80741	0.38518	0.62975	False
ID_44268	UGGT1	148.35	93.631	148.35	93.631	-0.65834	1497.2	4307.1	0.86839	0.19259	0.80741	0.38518	0.62975	False
ID_73791	TXNRD3NB	209.78	285.57	209.78	285.57	0.44317	2872.4	7618.7	0.86836	0.80582	0.19418	0.38835	0.63288	True
ID_11095	MAP6	209.78	285.57	209.78	285.57	0.44317	2872.4	7618.7	0.86836	0.80582	0.19418	0.38835	0.63288	True
ID_66683	ALS2CL	77.653	111.19	77.653	111.19	0.51232	562.24	1491.4	0.86831	0.80302	0.19698	0.39396	0.63752	True
ID_9016	HTR2C	300.18	200.14	300.18	200.14	-0.58246	5004.6	13763	0.86819	0.19265	0.80735	0.38529	0.6299	False
ID_69050	OR10A2	110.11	67.882	110.11	67.882	-0.68972	891.39	2640.2	0.86818	0.19265	0.80735	0.38529	0.6299	False
ID_18756	TCEA3	110.11	67.882	110.11	67.882	-0.68972	891.39	2640.2	0.86818	0.19265	0.80735	0.38529	0.6299	False
ID_72767	SHISA8	139.08	193.11	139.08	193.11	0.47065	1459.8	3873.7	0.86816	0.80486	0.19514	0.39027	0.6342	True
ID_37962	NUSAP1	139.08	193.11	139.08	193.11	0.47065	1459.8	3873.7	0.86816	0.80486	0.19514	0.39027	0.6342	True
ID_3599	COL6A3	139.08	193.11	139.08	193.11	0.47065	1459.8	3873.7	0.86816	0.80486	0.19514	0.39027	0.6342	True
ID_60945	C11orf40	177.33	113.53	177.33	113.53	-0.63884	2035.2	5776.2	0.86807	0.19268	0.80732	0.38536	0.62995	False
ID_3264	CHUK	177.33	113.53	177.33	113.53	-0.63884	2035.2	5776.2	0.86807	0.19268	0.80732	0.38536	0.62995	False
ID_17135	SFRP1	177.33	113.53	177.33	113.53	-0.63884	2035.2	5776.2	0.86807	0.19268	0.80732	0.38536	0.62995	False
ID_7690	GRIA2	91.561	129.91	91.561	129.91	0.50013	735.42	1952.1	0.86802	0.80355	0.19645	0.3929	0.63664	True
ID_20844	SLC30A3	91.561	129.91	91.561	129.91	0.50013	735.42	1952.1	0.86802	0.80355	0.19645	0.3929	0.63664	True
ID_9241	IFNG	460.12	605.09	460.12	605.09	0.39437	10507	27894	0.86797	0.80673	0.19327	0.38655	0.63103	True
ID_4426	CYP11B2	554	386.23	554	386.23	-0.51932	14074	37939	0.86791	0.19272	0.80728	0.38544	0.63005	False
ID_55107	HS6ST2	260.78	172.05	260.78	172.05	-0.59717	3936.4	10909	0.86786	0.19273	0.80727	0.38547	0.63009	False
ID_37312	FOXP3	340.75	229.4	340.75	229.4	-0.56882	6199.6	16970	0.86783	0.19274	0.80726	0.38549	0.6301	False
ID_21229	HMGA2	195.87	126.4	195.87	126.4	-0.62787	2413	6804.3	0.8678	0.19275	0.80725	0.3855	0.63011	False
ID_13419	CHMP1A	54.473	79.586	54.473	79.586	0.53874	315.33	837.45	0.8678	0.80131	0.19869	0.39738	0.64103	True
ID_64573	TVP23C	54.473	79.586	54.473	79.586	0.53874	315.33	837.45	0.8678	0.80131	0.19869	0.39738	0.64103	True
ID_68721	TFAP2E	238.75	323.03	238.75	323.03	0.43455	3550.9	9430.6	0.86778	0.80589	0.19411	0.38822	0.63275	True
ID_41644	RNMTL1	84.607	120.55	84.607	120.55	0.50574	645.93	1715.7	0.86774	0.80319	0.19681	0.39362	0.63735	True
ID_54702	DOCK7	113.58	70.223	113.58	70.223	-0.68597	940.01	2778.3	0.86768	0.19278	0.80722	0.38557	0.63016	False
ID_61079	TMEM120B	141.4	88.949	141.4	88.949	-0.66275	1375.5	3980.3	0.86764	0.1928	0.8072	0.38559	0.63016	False
ID_63095	ALDH1L2	237.6	155.66	237.6	155.66	-0.60692	3356.6	9355.2	0.86761	0.1928	0.8072	0.38561	0.63016	False
ID_24652	TMPRSS11D	249.19	163.85	249.19	163.85	-0.60181	3640.8	10120	0.86761	0.19281	0.80719	0.38561	0.63016	False
ID_76187	MGC57346-CRHR1	249.19	163.85	249.19	163.85	-0.60181	3640.8	10120	0.86761	0.19281	0.80719	0.38561	0.63016	False
ID_60515	GPR119	249.19	163.85	249.19	163.85	-0.60181	3640.8	10120	0.86761	0.19281	0.80719	0.38561	0.63016	False
ID_5224	GPR183	249.19	163.85	249.19	163.85	-0.60181	3640.8	10120	0.86761	0.19281	0.80719	0.38561	0.63016	False
ID_34390	GPSM1	210.94	136.94	210.94	136.94	-0.61966	2738.3	7688.2	0.86755	0.19282	0.80718	0.38564	0.6302	False
ID_66648	KLHL34	150.67	208.33	150.67	208.33	0.46483	1662.2	4418.3	0.86743	0.80486	0.19514	0.39027	0.6342	True
ID_7774	GRM3	150.67	208.33	150.67	208.33	0.46483	1662.2	4418.3	0.86743	0.80486	0.19514	0.39027	0.6342	True
ID_53363	PROK1	70.699	42.134	70.699	42.134	-0.73314	407.99	1279.8	0.86735	0.19287	0.80713	0.38575	0.63026	False
ID_60040	ACOT12	70.699	42.134	70.699	42.134	-0.73314	407.99	1279.8	0.86735	0.19287	0.80713	0.38575	0.63026	False
ID_23220	CDC16	70.699	42.134	70.699	42.134	-0.73314	407.99	1279.8	0.86735	0.19287	0.80713	0.38575	0.63026	False
ID_70035	DNAJB13	137.92	86.609	137.92	86.609	-0.66513	1316.5	3820.8	0.86735	0.19287	0.80713	0.38575	0.63026	False
ID_57296	TNFRSF13C	120.54	168.54	120.54	168.54	0.4802	1152	3062.7	0.86733	0.80424	0.19576	0.39152	0.63551	True
ID_63234	ADAD2	117.06	72.564	117.06	72.564	-0.68244	989.92	2919.1	0.86732	0.19288	0.80712	0.38577	0.63027	False
ID_37985	CLDN18	117.06	72.564	117.06	72.564	-0.68244	989.92	2919.1	0.86732	0.19288	0.80712	0.38577	0.63027	False
ID_72348	OR4C45	173.85	111.19	173.85	111.19	-0.64022	1963.4	5591	0.86726	0.1929	0.8071	0.3858	0.63031	False
ID_2184	CACNB4	230.64	312.49	230.64	312.49	0.43654	3349.8	8907.8	0.86724	0.80568	0.19432	0.38864	0.63309	True
ID_63692	PAPD4	467.08	321.86	467.08	321.86	-0.53586	10545	28596	0.86721	0.19291	0.80709	0.38583	0.63034	False
ID_12442	NEUROD1	251.5	339.41	251.5	339.41	0.43098	3863.9	10276	0.8672	0.80581	0.19419	0.38838	0.63288	True
ID_4612	GADD45A	134.44	84.268	134.44	84.268	-0.66763	1258.8	3663.9	0.86713	0.19293	0.80707	0.38587	0.63037	False
ID_72160	C7orf65	134.44	84.268	134.44	84.268	-0.66763	1258.8	3663.9	0.86713	0.19293	0.80707	0.38587	0.63037	False
ID_43	ABCA1	307.14	410.81	307.14	410.81	0.4184	5373.7	14294	0.86712	0.80607	0.19393	0.38785	0.63237	True
ID_20871	ZYX	307.14	410.81	307.14	410.81	0.4184	5373.7	14294	0.86712	0.80607	0.19393	0.38785	0.63237	True
ID_74276	MROH1	268.89	177.9	268.89	177.9	-0.59322	4139.6	11475	0.86707	0.19295	0.80705	0.38591	0.63037	False
ID_14093	PLCD1	130.97	81.927	130.97	81.927	-0.67027	1202.5	3509.6	0.86699	0.19297	0.80703	0.38595	0.63037	False
ID_65712	RSBN1L	130.97	81.927	130.97	81.927	-0.67027	1202.5	3509.6	0.86699	0.19297	0.80703	0.38595	0.63037	False
ID_11410	MGAT3	130.97	81.927	130.97	81.927	-0.67027	1202.5	3509.6	0.86699	0.19297	0.80703	0.38595	0.63037	False
ID_32585	COTL1	130.97	81.927	130.97	81.927	-0.67027	1202.5	3509.6	0.86699	0.19297	0.80703	0.38595	0.63037	False
ID_60872	ASB12	124.01	77.245	124.01	77.245	-0.676	1093.6	3209	0.86695	0.19298	0.80702	0.38597	0.63037	False
ID_74414	USP17L26	24.339	37.452	24.339	37.452	0.60171	85.979	228.79	0.86694	0.79604	0.20396	0.40792	0.65045	True
ID_74399	OVOL3	24.339	37.452	24.339	37.452	0.60171	85.979	228.79	0.86694	0.79604	0.20396	0.40792	0.65045	True
ID_63984	KCNG3	127.49	79.586	127.49	79.586	-0.67306	1147.4	3357.9	0.86692	0.19299	0.80701	0.38598	0.63037	False
ID_24830	IL27RA	127.49	79.586	127.49	79.586	-0.67306	1147.4	3357.9	0.86692	0.19299	0.80701	0.38598	0.63037	False
ID_29336	MALT1	222.53	301.96	222.53	301.96	0.43866	3154.6	8397	0.86682	0.8055	0.1945	0.38899	0.63343	True
ID_48982	HMGN5	222.53	145.13	222.53	145.13	-0.61323	2995.5	8397	0.86678	0.19303	0.80697	0.38606	0.63047	False
ID_76640	Non-Targeting	471.71	325.37	471.71	325.37	-0.53447	10709	29067	0.86669	0.19306	0.80694	0.38611	0.63052	False
ID_28321	LAMTOR5	135.6	188.43	135.6	188.43	0.47169	1395.4	3715.9	0.86664	0.80438	0.19562	0.39125	0.63527	True
ID_66563	WDR72	135.6	188.43	135.6	188.43	0.47169	1395.4	3715.9	0.86664	0.80438	0.19562	0.39125	0.63527	True
ID_25567	RIMS2	135.6	188.43	135.6	188.43	0.47169	1395.4	3715.9	0.86664	0.80438	0.19562	0.39125	0.63527	True
ID_23939	HGS	86.925	52.667	86.925	52.667	-0.71223	586.8	1793.1	0.86661	0.19308	0.80692	0.38616	0.63053	False
ID_19254	NR2E1	86.925	52.667	86.925	52.667	-0.71223	586.8	1793.1	0.86661	0.19308	0.80692	0.38616	0.63053	False
ID_39260	HIGD1B	86.925	52.667	86.925	52.667	-0.71223	586.8	1793.1	0.86661	0.19308	0.80692	0.38616	0.63053	False
ID_42308	C17orf85	170.37	108.85	170.37	108.85	-0.64166	1892.8	5408.1	0.86647	0.19312	0.80688	0.38623	0.63059	False
ID_2181	CACNB3	170.37	108.85	170.37	108.85	-0.64166	1892.8	5408.1	0.86647	0.19312	0.80688	0.38623	0.63059	False
ID_62683	AMOTL1	337.27	227.05	337.27	227.05	-0.5688	6073.7	16685	0.86647	0.19312	0.80688	0.38623	0.63059	False
ID_26758	ABCC5	337.27	227.05	337.27	227.05	-0.5688	6073.7	16685	0.86647	0.19312	0.80688	0.38623	0.63059	False
ID_3476	ABCC2	243.39	328.88	243.39	328.88	0.43274	3654.1	9734.7	0.86645	0.80555	0.19445	0.3889	0.63334	True
ID_20752	ZMYM2	35.929	53.838	35.929	53.838	0.57041	160.36	427.23	0.86643	0.7986	0.2014	0.4028	0.64575	True
ID_53207	WIBG	365.09	484.54	365.09	484.54	0.40741	7134.6	19021	0.86612	0.806	0.194	0.388	0.6325	True
ID_51632	TSC22D4	117.06	163.85	117.06	163.85	0.48168	1094.9	2919.1	0.86611	0.80382	0.19618	0.39237	0.63629	True
ID_7	A2M	188.92	121.72	188.92	121.72	-0.63	2257.8	6410.9	0.86587	0.19328	0.80672	0.38656	0.63105	False
ID_50305	GRHL2	369.72	490.39	369.72	490.39	0.40653	7280.5	19422	0.86586	0.80594	0.19406	0.38812	0.63265	True
ID_71129	GLYATL3	147.19	203.65	147.19	203.65	0.46566	1593.5	4251.9	0.86576	0.80434	0.19566	0.39131	0.63527	True
ID_66006	NEIL2	358.13	242.27	358.13	242.27	-0.56196	6712	18426	0.86574	0.19332	0.80668	0.38663	0.63113	False
ID_9163	SP110	480.99	332.39	480.99	332.39	-0.53178	11041	30020	0.86571	0.19333	0.80667	0.38665	0.63115	False
ID_59379	MIR1-1HG	158.78	218.86	158.78	218.86	0.46048	1804.7	4816.2	0.8657	0.80451	0.19549	0.39098	0.63507	True
ID_50584	ZC3H12A	158.78	218.86	158.78	218.86	0.46048	1804.7	4816.2	0.8657	0.80451	0.19549	0.39098	0.63507	True
ID_51911	PMFBP1	450.85	310.15	450.85	310.15	-0.53823	9898.3	26970	0.86561	0.19335	0.80665	0.38671	0.63123	False
ID_32969	MAPK8IP2	203.98	132.25	203.98	132.25	-0.62134	2572.7	7274.9	0.8654	0.19341	0.80659	0.38682	0.63132	False
ID_69729	CCDC37	203.98	132.25	203.98	132.25	-0.62134	2572.7	7274.9	0.8654	0.19341	0.80659	0.38682	0.63132	False
ID_72622	H3F3C	52.155	30.43	52.155	30.43	-0.75807	235.99	780.39	0.8654	0.19341	0.80659	0.38682	0.63132	False
ID_69297	NBPF7	61.427	36.282	61.427	36.282	-0.7437	316.14	1018	0.86521	0.19346	0.80654	0.38692	0.63145	False
ID_31113	MAPRE3	61.427	36.282	61.427	36.282	-0.7437	316.14	1018	0.86521	0.19346	0.80654	0.38692	0.63145	False
ID_45207	CLK4	347.7	462.3	347.7	462.3	0.40996	6566.7	17547	0.86515	0.80568	0.19432	0.38864	0.63309	True
ID_13400	PCMT1	303.66	406.12	303.66	406.12	0.41827	5249.5	14027	0.86514	0.80551	0.19449	0.38897	0.63343	True
ID_23107	PROM1	273.52	181.41	273.52	181.41	-0.58975	4242.6	11803	0.86511	0.19349	0.80651	0.38698	0.63151	False
ID_21491	PICALM	273.52	181.41	273.52	181.41	-0.58975	4242.6	11803	0.86511	0.19349	0.80651	0.38698	0.63151	False
ID_74631	OC90	370.88	251.63	370.88	251.63	-0.5578	7110.1	19523	0.86507	0.1935	0.8065	0.387	0.63152	False
ID_54731	KIAA1755	325.68	218.86	325.68	218.86	-0.57128	5705	15748	0.86501	0.19352	0.80648	0.38703	0.63153	False
ID_39288	RAB8B	325.68	218.86	325.68	218.86	-0.57128	5705	15748	0.86501	0.19352	0.80648	0.38703	0.63153	False
ID_11332	RAB8A	90.402	55.008	90.402	55.008	-0.70659	626.37	1911.9	0.86499	0.19352	0.80648	0.38704	0.63153	False
ID_21316	ZNF239	90.402	55.008	90.402	55.008	-0.70659	626.37	1911.9	0.86499	0.19352	0.80648	0.38704	0.63153	False
ID_18065	SPRR2A	163.42	104.16	163.42	104.16	-0.64474	1755.6	5049.7	0.86498	0.19352	0.80648	0.38705	0.63153	False
ID_35988	POLM	260.78	351.12	260.78	351.12	0.42772	4080.6	10909	0.86495	0.80525	0.19475	0.38951	0.63374	True
ID_17555	SLC9A3	57.95	84.268	57.95	84.268	0.5325	346.31	925.98	0.86486	0.80078	0.19922	0.39845	0.64195	True
ID_46006	ZDBF2	557.48	726.81	557.48	726.81	0.38205	14336	38334	0.86484	0.80601	0.19399	0.38798	0.6325	True
ID_52088	ZMIZ2	219.05	297.28	219.05	297.28	0.43881	3059.7	8181.7	0.86483	0.80493	0.19507	0.39015	0.63415	True
ID_71639	ZNF805	186.6	255.14	186.6	255.14	0.4493	2349.2	6281.9	0.86482	0.80462	0.19538	0.39076	0.63483	True
ID_56461	ORMDL1	429.99	294.94	429.99	294.94	-0.54236	9119.7	24936	0.86472	0.1936	0.8064	0.38719	0.63171	False
ID_16296	RPL10	45.201	66.712	45.201	66.712	0.55148	231.36	618.9	0.86466	0.79945	0.20055	0.40111	0.64417	True
ID_41535	ZDHHC4	194.71	265.68	194.71	265.68	0.44636	2518	6738.1	0.86452	0.80462	0.19538	0.39076	0.63483	True
ID_9007	HTR1F	194.71	265.68	194.71	265.68	0.44636	2518	6738.1	0.86452	0.80462	0.19538	0.39076	0.63483	True
ID_39541	CNTN5	215.57	140.45	215.57	140.45	-0.61461	2822.1	7968.7	0.86449	0.19366	0.80634	0.38732	0.63186	False
ID_39081	MPC1	261.93	173.22	261.93	173.22	-0.59382	3935.4	10989	0.86448	0.19366	0.80634	0.38732	0.63186	False
ID_17556	SLC9A5	166.9	229.4	166.9	229.4	0.45654	1953.1	5227.7	0.86441	0.80426	0.19574	0.39147	0.63545	True
ID_71019	OR6B2	30.134	45.645	30.134	45.645	0.58323	120.29	322	0.86438	0.79686	0.20314	0.40629	0.64906	True
ID_71198	RBM12B	74.176	44.475	74.176	44.475	-0.72521	441.09	1384	0.86429	0.19371	0.80629	0.38743	0.63197	False
ID_4431	CYP17A1	250.34	165.02	250.34	165.02	-0.59827	3639.8	10198	0.86406	0.19378	0.80622	0.38755	0.63214	False
ID_57178	SLC26A9	252.66	340.58	252.66	340.58	0.42932	3864.9	10354	0.86402	0.80494	0.19506	0.39012	0.63411	True
ID_39590	SETD4	181.96	117.04	181.96	117.04	-0.6323	2107.6	6027	0.86398	0.1938	0.8062	0.3876	0.6322	False
ID_24339	S1PR2	297.86	198.97	297.86	198.97	-0.57974	4890.4	13588	0.8639	0.19382	0.80618	0.38765	0.63227	False
ID_38851	PEX5L	110.11	154.49	110.11	154.49	0.4849	985.04	2640.2	0.86381	0.80299	0.19701	0.39402	0.63753	True
ID_76702	Non-Targeting	452.01	311.32	452.01	311.32	-0.53651	9896.7	27085	0.86367	0.19389	0.80611	0.38777	0.63237	False
ID_15759	RANBP1	128.65	179.07	128.65	179.07	0.47393	1271.1	3408.2	0.86365	0.8034	0.1966	0.3932	0.63685	True
ID_42663	SMPD4	93.879	57.349	93.879	57.349	-0.70139	667.24	2033.6	0.86364	0.19389	0.80611	0.38778	0.63237	False
ID_3403	CLN3	93.879	57.349	93.879	57.349	-0.70139	667.24	2033.6	0.86364	0.19389	0.80611	0.38778	0.63237	False
ID_73501	GRXCR2	93.879	57.349	93.879	57.349	-0.70139	667.24	2033.6	0.86364	0.19389	0.80611	0.38778	0.63237	False
ID_64040	FAM9A	314.09	210.67	314.09	210.67	-0.57395	5347.9	14832	0.86363	0.1939	0.8061	0.38779	0.63237	False
ID_807	ANPEP	156.47	99.483	156.47	99.483	-0.64809	1623.5	4701.1	0.86361	0.1939	0.8061	0.3878	0.63237	False
ID_15987	REST	156.47	99.483	156.47	99.483	-0.64809	1623.5	4701.1	0.86361	0.1939	0.8061	0.3878	0.63237	False
ID_37787	DYNC1LI1	156.47	99.483	156.47	99.483	-0.64809	1623.5	4701.1	0.86361	0.1939	0.8061	0.3878	0.63237	False
ID_32976	SEZ6L	175.01	239.93	175.01	239.93	0.45295	2107.3	5652.5	0.86349	0.80411	0.19589	0.39177	0.63572	True
ID_60977	SESN3	175.01	239.93	175.01	239.93	0.45295	2107.3	5652.5	0.86349	0.80411	0.19589	0.39177	0.63572	True
ID_54363	SERAC1	317.57	423.68	317.57	423.68	0.41478	5629.9	15105	0.8634	0.80509	0.19491	0.38982	0.63399	True
ID_32692	SLC35A3	786.96	562.96	786.96	562.96	-0.48255	25090	67895	0.86339	0.19396	0.80604	0.38792	0.63246	False
ID_43235	SCN3B	413.76	283.23	413.76	283.23	-0.54522	8519.2	23398	0.86333	0.19398	0.80602	0.38796	0.6325	False
ID_42929	FAR2	282.8	379.2	282.8	379.2	0.42192	4647.3	12471	0.86329	0.80491	0.19509	0.39019	0.63417	True
ID_9472	IL12B	278.16	184.92	278.16	184.92	-0.58641	4346.8	12135	0.86324	0.194	0.806	0.38801	0.6325	False
ID_56277	OPALIN	223.69	303.13	223.69	303.13	0.43677	3155.5	8469.2	0.86323	0.80452	0.19548	0.39095	0.63506	True
ID_42510	STAB2	152.99	97.142	152.99	97.142	-0.64988	1559.4	4530.6	0.86298	0.19407	0.80593	0.38815	0.63266	False
ID_42744	TMEM127	152.99	97.142	152.99	97.142	-0.64988	1559.4	4530.6	0.86298	0.19407	0.80593	0.38815	0.63266	False
ID_76714	Non-Targeting	215.57	292.6	215.57	292.6	0.43897	2966.2	7968.7	0.86282	0.80434	0.19566	0.39132	0.63527	True
ID_3480	CNGB1	215.57	292.6	215.57	292.6	0.43897	2966.2	7968.7	0.86282	0.80434	0.19566	0.39132	0.63527	True
ID_13415	PCOLCE	223.69	146.3	223.69	146.3	-0.60918	2994.6	8469.2	0.86281	0.19412	0.80588	0.38824	0.63277	False
ID_27972	OLFM1	106.63	149.81	106.63	149.81	0.48667	932.3	2505	0.86276	0.80259	0.19741	0.39481	0.6383	True
ID_22811	ADAM21	405.65	277.38	405.65	277.38	-0.54673	8226.6	22643	0.86267	0.19416	0.80584	0.38832	0.63288	False
ID_60152	OR2A14	418.4	286.74	418.4	286.74	-0.54354	8666.6	23833	0.86262	0.19417	0.80583	0.38835	0.63288	False
ID_28668	IGF2BP2	61.427	88.949	61.427	88.949	0.52694	378.73	1018	0.8626	0.80041	0.19959	0.39917	0.64262	True
ID_14054	PLA2G5	163.42	224.71	163.42	224.71	0.45711	1878.5	5049.7	0.86256	0.8037	0.1963	0.39259	0.63644	True
ID_29239	SLC22A7	163.42	224.71	163.42	224.71	0.45711	1878.5	5049.7	0.86256	0.8037	0.1963	0.39259	0.63644	True
ID_11843	MTHFR	191.24	261	191.24	261	0.44667	2433.3	6541	0.86255	0.80404	0.19596	0.39192	0.63586	True
ID_15080	PSG4	353.5	469.32	353.5	469.32	0.40789	6708.1	18033	0.86254	0.80498	0.19502	0.39004	0.63406	True
ID_51771	ZNF611	97.356	59.69	97.356	59.69	-0.69657	709.39	2158.3	0.86254	0.1942	0.8058	0.38839	0.63288	False
ID_55873	GGTLC1	97.356	59.69	97.356	59.69	-0.69657	709.39	2158.3	0.86254	0.1942	0.8058	0.38839	0.63288	False
ID_4398	CYP3A5	97.356	59.69	97.356	59.69	-0.69657	709.39	2158.3	0.86254	0.1942	0.8058	0.38839	0.63288	False
ID_63610	GPR156	97.356	59.69	97.356	59.69	-0.69657	709.39	2158.3	0.86254	0.1942	0.8058	0.38839	0.63288	False
ID_21821	STX7	334.95	225.88	334.95	225.88	-0.5663	5947.9	16496	0.86247	0.19422	0.80578	0.38843	0.6329	False
ID_67008	KLHL35	140.24	194.28	140.24	194.28	0.46743	1460.4	3926.9	0.86244	0.8033	0.1967	0.39341	0.63708	True
ID_59644	AHSA2	431.15	567.64	431.15	567.64	0.39598	9314.4	25047	0.86241	0.80514	0.19486	0.38972	0.63393	True
ID_27959	CDC42EP2	149.51	94.801	149.51	94.801	-0.65176	1496.6	4362.5	0.86239	0.19424	0.80576	0.38848	0.63295	False
ID_26213	SMG7	149.51	94.801	149.51	94.801	-0.65176	1496.6	4362.5	0.86239	0.19424	0.80576	0.38848	0.63295	False
ID_18061	SPRR1B	310.61	208.33	310.61	208.33	-0.57399	5231	14562	0.86225	0.19428	0.80572	0.38855	0.63301	False
ID_64101	SCAMP5	310.61	208.33	310.61	208.33	-0.57399	5231	14562	0.86225	0.19428	0.80572	0.38855	0.63301	False
ID_71973	C17orf102	318.73	214.18	318.73	214.18	-0.57129	5464.9	15196	0.86224	0.19428	0.80572	0.38855	0.63301	False
ID_39225	UPB1	318.73	214.18	318.73	214.18	-0.57129	5464.9	15196	0.86224	0.19428	0.80572	0.38855	0.63301	False
ID_51506	ACTL8	318.73	214.18	318.73	214.18	-0.57129	5464.9	15196	0.86224	0.19428	0.80572	0.38855	0.63301	False
ID_73423	FAM110C	193.55	125.23	193.55	125.23	-0.6241	2334	6672.1	0.86223	0.19428	0.80572	0.38856	0.63301	False
ID_70734	SPDYE4	355.81	241.1	355.81	241.1	-0.55957	6579.7	18229	0.86189	0.19438	0.80562	0.38875	0.63325	False
ID_44672	SLC17A7	146.03	92.46	146.03	92.46	-0.65373	1435.1	4197	0.86184	0.19439	0.80561	0.38878	0.63328	False
ID_45905	ZSWIM5	103.15	145.13	103.15	145.13	0.48855	881.01	2372.6	0.86178	0.80221	0.19779	0.39558	0.63902	True
ID_2009	C5AR1	103.15	145.13	103.15	145.13	0.48855	881.01	2372.6	0.86178	0.80221	0.19779	0.39558	0.63902	True
ID_16777	TSPAN31	228.32	308.98	228.32	308.98	0.4348	3252.9	8760.7	0.86175	0.80415	0.19585	0.39171	0.63572	True
ID_30479	SLC6A14	228.32	308.98	228.32	308.98	0.4348	3252.9	8760.7	0.86175	0.80415	0.19585	0.39171	0.63572	True
ID_73473	FAM196A	453.17	312.49	453.17	312.49	-0.5348	9895.1	27200	0.86173	0.19442	0.80558	0.38883	0.63333	False
ID_15241	PSMD11	77.653	46.815	77.653	46.815	-0.71803	475.49	1491.4	0.86171	0.19442	0.80558	0.38885	0.63333	False
ID_33664	CCRN4L	77.653	46.815	77.653	46.815	-0.71803	475.49	1491.4	0.86171	0.19442	0.80558	0.38885	0.63333	False
ID_25955	KIAA0141	77.653	46.815	77.653	46.815	-0.71803	475.49	1491.4	0.86171	0.19442	0.80558	0.38885	0.63333	False
ID_7715	GRIK1	100.83	62.03	100.83	62.03	-0.69209	752.83	2285.9	0.86165	0.19444	0.80556	0.38888	0.63333	False
ID_69384	TMPRSS7	100.83	62.03	100.83	62.03	-0.69209	752.83	2285.9	0.86165	0.19444	0.80556	0.38888	0.63333	False
ID_57633	ACAP3	100.83	62.03	100.83	62.03	-0.69209	752.83	2285.9	0.86165	0.19444	0.80556	0.38888	0.63333	False
ID_27256	FLOT1	100.83	62.03	100.83	62.03	-0.69209	752.83	2285.9	0.86165	0.19444	0.80556	0.38888	0.63333	False
ID_74870	POM121C	100.83	62.03	100.83	62.03	-0.69209	752.83	2285.9	0.86165	0.19444	0.80556	0.38888	0.63333	False
ID_2583	CD6	171.53	235.25	171.53	235.25	0.45343	2029.8	5468.8	0.86158	0.80354	0.19646	0.39292	0.63664	True
ID_47598	ACTR6	243.39	160.34	243.39	160.34	-0.59906	3448.5	9734.7	0.8615	0.19448	0.80552	0.38896	0.63343	False
ID_63189	C15orf26	509.96	354.63	509.96	354.63	-0.52285	12064	33074	0.8615	0.19448	0.80552	0.38896	0.63343	False
ID_57305	NOSTRIN	440.42	303.13	440.42	303.13	-0.53747	9424.5	25945	0.86146	0.19449	0.80551	0.38898	0.63343	False
ID_7966	GUCY1A2	231.8	152.15	231.8	152.15	-0.60415	3172.1	8981.8	0.86139	0.19451	0.80549	0.38902	0.63347	False
ID_59806	LSMEM2	339.59	229.4	339.59	229.4	-0.56392	6071.2	16875	0.86127	0.19454	0.80546	0.38909	0.63354	False
ID_26085	EPM2AIP1	171.53	110.02	171.53	110.02	-0.6361	1892.1	5468.8	0.86127	0.19455	0.80545	0.38909	0.63354	False
ID_13112	OTX1	171.53	110.02	171.53	110.02	-0.6361	1892.1	5468.8	0.86127	0.19455	0.80545	0.38909	0.63354	False
ID_8280	HFE	220.21	298.45	220.21	298.45	0.43689	3060.6	8253.2	0.8612	0.80393	0.19607	0.39214	0.6361	True
ID_27107	WASF2	220.21	298.45	220.21	298.45	0.43689	3060.6	8253.2	0.8612	0.80393	0.19607	0.39214	0.6361	True
ID_18577	TACR1	190.08	122.89	190.08	122.89	-0.62509	2257	6475.9	0.86118	0.19457	0.80543	0.38914	0.63358	False
ID_506	AGRP	190.08	122.89	190.08	122.89	-0.62509	2257	6475.9	0.86118	0.19457	0.80543	0.38914	0.63358	False
ID_7258	GLUL	263.09	174.39	263.09	174.39	-0.59051	3934.4	11069	0.86112	0.19458	0.80542	0.38917	0.63358	False
ID_58110	LRIG3	205.14	133.42	205.14	133.42	-0.61686	2571.9	7343.1	0.86107	0.1946	0.8054	0.3892	0.63358	False
ID_71073	SMIM20	205.14	133.42	205.14	133.42	-0.61686	2571.9	7343.1	0.86107	0.1946	0.8054	0.3892	0.63358	False
ID_9852	ITPR2	46.36	26.919	46.36	26.919	-0.76243	188.98	644.79	0.86103	0.19461	0.80539	0.38922	0.63358	False
ID_43461	WSB2	46.36	26.919	46.36	26.919	-0.76243	188.98	644.79	0.86103	0.19461	0.80539	0.38922	0.63358	False
ID_3310	CKS2	64.904	38.623	64.904	38.623	-0.73404	345.36	1113.4	0.86102	0.19461	0.80539	0.38922	0.63358	False
ID_20074	VDAC2	64.904	38.623	64.904	38.623	-0.73404	345.36	1113.4	0.86102	0.19461	0.80539	0.38922	0.63358	False
ID_11943	MYB	64.904	38.623	64.904	38.623	-0.73404	345.36	1113.4	0.86102	0.19461	0.80539	0.38922	0.63358	False
ID_66084	MMS22L	23.18	12.874	23.18	12.874	-0.80141	53.105	211.67	0.861	0.19462	0.80538	0.38924	0.63358	False
ID_40250	38412	23.18	12.874	23.18	12.874	-0.80141	53.105	211.67	0.861	0.19462	0.80538	0.38924	0.63358	False
ID_42759	RNF126	23.18	12.874	23.18	12.874	-0.80141	53.105	211.67	0.861	0.19462	0.80538	0.38924	0.63358	False
ID_8561	HNRNPC	23.18	12.874	23.18	12.874	-0.80141	53.105	211.67	0.861	0.19462	0.80538	0.38924	0.63358	False
ID_23782	USP2	104.31	64.371	104.31	64.371	-0.68792	797.57	2416.4	0.86096	0.19463	0.80537	0.38926	0.63359	False
ID_38368	ZNF771	64.904	93.631	64.904	93.631	0.52194	412.61	1113.4	0.86091	0.80018	0.19982	0.39963	0.64297	True
ID_61223	LYSMD4	139.08	87.779	139.08	87.779	-0.65797	1315.9	3873.7	0.86089	0.19465	0.80535	0.3893	0.63359	False
ID_62662	C7orf60	139.08	87.779	139.08	87.779	-0.65797	1315.9	3873.7	0.86089	0.19465	0.80535	0.3893	0.63359	False
ID_30849	VASH1	139.08	87.779	139.08	87.779	-0.65797	1315.9	3873.7	0.86089	0.19465	0.80535	0.3893	0.63359	False
ID_45450	KIAA1257	345.38	458.79	345.38	458.79	0.40861	6430.7	17354	0.86089	0.8045	0.1955	0.39101	0.63509	True
ID_69061	OVCH1	381.31	259.83	381.31	259.83	-0.55167	7379.5	20440	0.86088	0.19465	0.80535	0.3893	0.63359	False
ID_12467	NFATC2	253.82	341.75	253.82	341.75	0.42768	3865.9	10433	0.86088	0.80408	0.19592	0.39184	0.63578	True
ID_64218	FAM24B	315.25	211.84	315.25	211.84	-0.57129	5346.7	14923	0.86084	0.19466	0.80534	0.38933	0.63361	False
ID_12662	NOP2	15.067	8.1927	15.067	8.1927	-0.80554	23.628	107	0.86076	0.19468	0.80532	0.38937	0.63363	False
ID_25483	TTI1	15.067	8.1927	15.067	8.1927	-0.80554	23.628	107	0.86076	0.19468	0.80532	0.38937	0.63363	False
ID_67322	TSEN54	15.067	8.1927	15.067	8.1927	-0.80554	23.628	107	0.86076	0.19468	0.80532	0.38937	0.63363	False
ID_73206	CLEC18B	15.067	8.1927	15.067	8.1927	-0.80554	23.628	107	0.86076	0.19468	0.80532	0.38937	0.63363	False
ID_18870	TCTA	399.86	527.84	399.86	527.84	0.39976	8190.4	22110	0.86073	0.80461	0.19539	0.39078	0.63485	True
ID_41257	ATG16L1	203.98	277.38	203.98	277.38	0.44155	2693.5	7274.9	0.86052	0.8036	0.1964	0.39279	0.63662	True
ID_36438	TMOD4	135.6	85.438	135.6	85.438	-0.66025	1258.3	3715.9	0.8605	0.19476	0.80524	0.38951	0.63374	False
ID_56695	PLCD3	135.6	85.438	135.6	85.438	-0.66025	1258.3	3715.9	0.8605	0.19476	0.80524	0.38951	0.63374	False
ID_50568	FRAS1	135.6	85.438	135.6	85.438	-0.66025	1258.3	3715.9	0.8605	0.19476	0.80524	0.38951	0.63374	False
ID_63915	ACTL10	135.6	85.438	135.6	85.438	-0.66025	1258.3	3715.9	0.8605	0.19476	0.80524	0.38951	0.63374	False
ID_27720	ABCA8	135.6	85.438	135.6	85.438	-0.66025	1258.3	3715.9	0.8605	0.19476	0.80524	0.38951	0.63374	False
ID_54409	CCDC183	283.96	380.38	283.96	380.38	0.42047	4648.3	12556	0.86049	0.80414	0.19586	0.39173	0.63572	True
ID_1189	ARRB2	107.79	66.712	107.79	66.712	-0.68403	843.59	2549.8	0.86043	0.19478	0.80522	0.38955	0.63374	False
ID_53514	ACRBP	107.79	66.712	107.79	66.712	-0.68403	843.59	2549.8	0.86043	0.19478	0.80522	0.38955	0.63374	False
ID_18690	CNTN2	107.79	66.712	107.79	66.712	-0.68403	843.59	2549.8	0.86043	0.19478	0.80522	0.38955	0.63374	False
ID_7618	FFAR2	107.79	66.712	107.79	66.712	-0.68403	843.59	2549.8	0.86043	0.19478	0.80522	0.38955	0.63374	False
ID_65728	FBXL13	107.79	66.712	107.79	66.712	-0.68403	843.59	2549.8	0.86043	0.19478	0.80522	0.38955	0.63374	False
ID_27269	SSX3	107.79	66.712	107.79	66.712	-0.68403	843.59	2549.8	0.86043	0.19478	0.80522	0.38955	0.63374	False
ID_2114	CA6	216.73	141.62	216.73	141.62	-0.61042	2821.3	8039.5	0.8604	0.19478	0.80522	0.38957	0.63374	False
ID_29208	CCL27	168.06	107.68	168.06	107.68	-0.63747	1822.9	5287.6	0.8604	0.19478	0.80522	0.38957	0.63374	False
ID_35174	OPLAH	132.13	83.097	132.13	83.097	-0.66266	1201.9	3560.7	0.86018	0.19484	0.80516	0.38969	0.63393	False
ID_59928	PPARGC1B	228.32	149.81	228.32	149.81	-0.60466	3082.3	8760.7	0.86014	0.19486	0.80514	0.38971	0.63393	False
ID_35049	OSTF1	344.22	232.91	344.22	232.91	-0.5616	6195.8	17258	0.86013	0.19486	0.80514	0.38972	0.63393	False
ID_24367	KCNB2	96.197	135.76	96.197	135.76	0.49271	782.79	2116.4	0.86008	0.8015	0.1985	0.397	0.64056	True
ID_68596	RAB43	96.197	135.76	96.197	135.76	0.49271	782.79	2116.4	0.86008	0.8015	0.1985	0.397	0.64056	True
ID_46220	HAMP	111.26	69.053	111.26	69.053	-0.68039	890.91	2685.9	0.86005	0.19488	0.80512	0.38976	0.63396	False
ID_20182	CLIP2	111.26	69.053	111.26	69.053	-0.68039	890.91	2685.9	0.86005	0.19488	0.80512	0.38976	0.63396	False
ID_73330	CLLU1OS	385.95	263.34	385.95	263.34	-0.54976	7516.8	20853	0.86002	0.19489	0.80511	0.38978	0.63396	False
ID_55113	FRMD7	385.95	263.34	385.95	263.34	-0.54976	7516.8	20853	0.86002	0.19489	0.80511	0.38978	0.63396	False
ID_10194	KLKB1	201.67	131.08	201.67	131.08	-0.61766	2491	7139.2	0.85994	0.19491	0.80509	0.38982	0.63399	False
ID_73653	PIRT	201.67	131.08	201.67	131.08	-0.61766	2491	7139.2	0.85994	0.19491	0.80509	0.38982	0.63399	False
ID_53442	LCOR	128.65	80.757	128.65	80.757	-0.66521	1146.9	3408.2	0.85993	0.19491	0.80509	0.38983	0.63399	False
ID_63763	THAP5	48.678	71.394	48.678	71.394	0.54325	257.99	697.81	0.85991	0.79849	0.20151	0.40301	0.6459	True
ID_20994	KCNAB1	336.11	227.05	336.11	227.05	-0.56384	5946.6	16590	0.85986	0.19493	0.80507	0.38987	0.634	False
ID_27034	AKAP9	114.74	71.394	114.74	71.394	-0.67697	939.52	2824.9	0.85981	0.19495	0.80505	0.3899	0.634	False
ID_64975	GSX1	114.74	71.394	114.74	71.394	-0.67697	939.52	2824.9	0.85981	0.19495	0.80505	0.3899	0.634	False
ID_17563	SLC10A1	114.74	71.394	114.74	71.394	-0.67697	939.52	2824.9	0.85981	0.19495	0.80505	0.3899	0.634	False
ID_27527	BCAS2	114.74	71.394	114.74	71.394	-0.67697	939.52	2824.9	0.85981	0.19495	0.80505	0.3899	0.634	False
ID_14842	PRKG1	259.62	172.05	259.62	172.05	-0.59077	3834.3	10829	0.85978	0.19496	0.80504	0.38991	0.634	False
ID_76480	Non-Targeting	259.62	172.05	259.62	172.05	-0.59077	3834.3	10829	0.85978	0.19496	0.80504	0.38991	0.634	False
ID_47125	GOLPH3	259.62	172.05	259.62	172.05	-0.59077	3834.3	10829	0.85978	0.19496	0.80504	0.38991	0.634	False
ID_35210	AP3M1	125.17	78.416	125.17	78.416	-0.6679	1093.1	3258.3	0.85976	0.19496	0.80504	0.38992	0.634	False
ID_28863	UGT2B11	125.17	78.416	125.17	78.416	-0.6679	1093.1	3258.3	0.85976	0.19496	0.80504	0.38992	0.634	False
ID_48733	C11orf49	125.17	78.416	125.17	78.416	-0.6679	1093.1	3258.3	0.85976	0.19496	0.80504	0.38992	0.634	False
ID_42629	TASP1	518.07	676.48	518.07	676.48	0.38424	12547	33950	0.85972	0.80455	0.19545	0.3909	0.63499	True
ID_11260	MDK	68.381	98.312	68.381	98.312	0.51743	447.94	1212.2	0.85969	0.80007	0.19993	0.39986	0.64313	True
ID_39902	HEATR5B	118.22	73.734	118.22	73.734	-0.67376	989.42	2966.7	0.85969	0.19498	0.80502	0.38996	0.63401	False
ID_6889	GAS8	118.22	73.734	118.22	73.734	-0.67376	989.42	2966.7	0.85969	0.19498	0.80502	0.38996	0.63401	False
ID_49544	SUV39H2	118.22	73.734	118.22	73.734	-0.67376	989.42	2966.7	0.85969	0.19498	0.80502	0.38996	0.63401	False
ID_35673	GNMT	118.22	73.734	118.22	73.734	-0.67376	989.42	2966.7	0.85969	0.19498	0.80502	0.38996	0.63401	False
ID_15497	PTS	164.58	105.33	164.58	105.33	-0.6389	1754.9	5108.8	0.85956	0.19502	0.80498	0.39003	0.63406	False
ID_20268	WRN	81.13	49.156	81.13	49.156	-0.71149	511.17	1602	0.85956	0.19502	0.80498	0.39003	0.63406	False
ID_2836	CDH3	81.13	49.156	81.13	49.156	-0.71149	511.17	1602	0.85956	0.19502	0.80498	0.39003	0.63406	False
ID_56620	IFT43	295.55	197.8	295.55	197.8	-0.57697	4777.6	13413	0.85955	0.19502	0.80498	0.39004	0.63406	False
ID_48345	AACS	319.89	215.35	319.89	215.35	-0.56868	5463.7	15287	0.8595	0.19503	0.80497	0.39007	0.63407	False
ID_52752	USP42	55.632	32.771	55.632	32.771	-0.74585	261.32	866.57	0.85948	0.19504	0.80496	0.39008	0.63407	False
ID_20218	WNT3	55.632	32.771	55.632	32.771	-0.74585	261.32	866.57	0.85948	0.19504	0.80496	0.39008	0.63407	False
ID_216	ACTN3	303.66	203.65	303.66	203.65	-0.57406	5001.2	14027	0.85944	0.19505	0.80495	0.3901	0.63409	False
ID_59718	ZDHHC19	118.22	165.02	118.22	165.02	0.47779	1095.4	2966.7	0.85935	0.80196	0.19804	0.39609	0.63965	True
ID_59597	SPATA3	476.35	330.05	476.35	330.05	-0.52801	10702	29542	0.85931	0.19508	0.80492	0.39017	0.63417	False
ID_37099	IL20	744.08	531.35	744.08	531.35	-0.48501	22626	61869	0.85928	0.19509	0.80491	0.39019	0.63417	False
ID_47554	MTMR14	213.26	139.28	213.26	139.28	-0.61107	2736.6	7827.9	0.8592	0.19512	0.80488	0.39023	0.6342	False
ID_14154	PLN	1079	788.84	1079	788.84	-0.45144	42106	1.1465e+05	0.85915	0.19513	0.80487	0.39026	0.6342	False
ID_61230	GCOM1	183.12	118.21	183.12	118.21	-0.62717	2106.9	6090.3	0.85912	0.19514	0.80486	0.39027	0.6342	False
ID_73267	SSX4B	183.12	118.21	183.12	118.21	-0.62717	2106.9	6090.3	0.85912	0.19514	0.80486	0.39027	0.6342	False
ID_13345	PCBD1	237.6	320.69	237.6	320.69	0.43108	3452	9355.2	0.85906	0.80347	0.19653	0.39307	0.63679	True
ID_73618	RNF222	224.85	147.47	224.85	147.47	-0.60519	2993.7	8541.7	0.85888	0.1952	0.8048	0.39041	0.63438	False
ID_4420	CYP11B1	263.09	353.46	263.09	353.46	0.42456	4082.7	11069	0.85887	0.80358	0.19642	0.39284	0.63664	True
ID_46702	APOBEC3G	315.25	420.17	315.25	420.17	0.41334	5504	14923	0.85887	0.80383	0.19617	0.39235	0.63629	True
ID_14685	PRCC	71.858	102.99	71.858	102.99	0.51334	484.72	1314.2	0.85887	0.80005	0.19995	0.3999	0.64313	True
ID_2498	CCNE1	71.858	102.99	71.858	102.99	0.51334	484.72	1314.2	0.85887	0.80005	0.19995	0.3999	0.64313	True
ID_7311	GNAO1	89.243	126.4	89.243	126.4	0.49749	690.37	1872	0.85883	0.80089	0.19911	0.39823	0.64182	True
ID_59663	M1AP	156.47	215.35	156.47	215.35	0.45834	1733.7	4701.1	0.85883	0.80256	0.19744	0.39488	0.63834	True
ID_15527	PVRL1	156.47	215.35	156.47	215.35	0.45834	1733.7	4701.1	0.85883	0.80256	0.19744	0.39488	0.63834	True
ID_54351	MAEL	198.19	128.74	198.19	128.74	-0.61849	2411.5	6937.5	0.8588	0.19522	0.80478	0.39045	0.63443	False
ID_64410	PLD5	198.19	128.74	198.19	128.74	-0.61849	2411.5	6937.5	0.8588	0.19522	0.80478	0.39045	0.63443	False
ID_64213	PAOX	161.1	102.99	161.1	102.99	-0.6404	1688.2	4932.4	0.85874	0.19524	0.80476	0.39048	0.63445	False
ID_16143	RNASE1	161.1	102.99	161.1	102.99	-0.6404	1688.2	4932.4	0.85874	0.19524	0.80476	0.39048	0.63445	False
ID_57500	PANX3	208.62	283.23	208.62	283.23	0.43929	2783.5	7549.4	0.85873	0.80315	0.19685	0.39371	0.63745	True
ID_20975	MAPKAPK3	410.29	540.72	410.29	540.72	0.3974	8506.1	23073	0.85867	0.80406	0.19594	0.39188	0.63582	True
ID_37749	SAR1B	144.88	200.14	144.88	200.14	0.46343	1526.9	4142.4	0.85859	0.80231	0.19769	0.39539	0.6389	True
ID_8701	HOXC8	184.28	251.63	184.28	251.63	0.44732	2268.1	6153.9	0.85856	0.80285	0.19715	0.39429	0.63774	True
ID_67544	EMC10	297.86	397.93	297.86	397.93	0.41665	5006.7	13588	0.85846	0.80364	0.19636	0.39272	0.63658	True
ID_16098	RHCE	297.86	397.93	297.86	397.93	0.41665	5006.7	13588	0.85846	0.80364	0.19636	0.39272	0.63658	True
ID_23928	SYNGR2	332.63	224.71	332.63	224.71	-0.56377	5823.4	16308	0.85843	0.19533	0.80467	0.39066	0.63471	False
ID_39914	RBM47	39.406	58.519	39.406	58.519	0.55878	182.66	495.84	0.85835	0.79685	0.20315	0.4063	0.64906	True
ID_22724	SNX4	39.406	58.519	39.406	58.519	0.55878	182.66	495.84	0.85835	0.79685	0.20315	0.4063	0.64906	True
ID_68330	MMAB	351.18	465.81	351.18	465.81	0.40654	6570.6	17838	0.85832	0.8038	0.1962	0.3924	0.63629	True
ID_71101	PROB1	82.289	117.04	82.289	117.04	0.50306	603.76	1639.5	0.85819	0.8004	0.1996	0.3992	0.64262	True
ID_71893	TRIM49D1	78.812	112.36	78.812	112.36	0.50619	562.63	1528	0.85816	0.80023	0.19977	0.39955	0.64289	True
ID_72923	FRG2B	78.812	112.36	78.812	112.36	0.50619	562.63	1528	0.85816	0.80023	0.19977	0.39955	0.64289	True
ID_42150	LIN7C	78.812	112.36	78.812	112.36	0.50619	562.63	1528	0.85816	0.80023	0.19977	0.39955	0.64289	True
ID_18842	TCN1	78.812	112.36	78.812	112.36	0.50619	562.63	1528	0.85816	0.80023	0.19977	0.39955	0.64289	True
ID_61987	C20orf196	78.812	112.36	78.812	112.36	0.50619	562.63	1528	0.85816	0.80023	0.19977	0.39955	0.64289	True
ID_48228	UPF3A	179.65	115.87	179.65	115.87	-0.62828	2033.8	5901.1	0.85811	0.19542	0.80458	0.39083	0.6349	False
ID_73220	ARGFX	316.41	213.01	316.41	213.01	-0.56866	5345.6	15014	0.85807	0.19543	0.80457	0.39085	0.63492	False
ID_6510	FNTA	114.74	160.34	114.74	160.34	0.47922	1039.7	2824.9	0.85798	0.80148	0.19852	0.39703	0.64058	True
ID_29076	MTHFD2	114.74	160.34	114.74	160.34	0.47922	1039.7	2824.9	0.85798	0.80148	0.19852	0.39703	0.64058	True
ID_37063	CD207	425.35	292.6	425.35	292.6	-0.53822	8812.3	24492	0.85783	0.19549	0.80451	0.39099	0.63507	False
ID_56817	KLHDC7B	84.607	51.497	84.607	51.497	-0.7055	548.15	1715.7	0.85777	0.19551	0.80449	0.39102	0.63509	False
ID_23778	USP6	84.607	51.497	84.607	51.497	-0.7055	548.15	1715.7	0.85777	0.19551	0.80449	0.39102	0.63509	False
ID_47980	USP46	164.58	225.88	164.58	225.88	0.45444	1879.2	5108.8	0.85772	0.80237	0.19763	0.39526	0.63874	True
ID_55808	MARVELD3	164.58	225.88	164.58	225.88	0.45444	1879.2	5108.8	0.85772	0.80237	0.19763	0.39526	0.63874	True
ID_5631	STOM	657.16	465.81	657.16	465.81	-0.49558	18306	50350	0.85768	0.19554	0.80446	0.39107	0.63514	False
ID_60606	TCEAL2	194.71	126.4	194.71	126.4	-0.61935	2333.2	6738.1	0.85768	0.19554	0.80446	0.39107	0.63514	False
ID_30949	INPP5F	221.37	145.13	221.37	145.13	-0.60573	2906.4	8325	0.85762	0.19555	0.80445	0.3911	0.63515	False
ID_45649	IFT80	232.96	153.32	232.96	153.32	-0.60033	3171.2	9056	0.85761	0.19555	0.80445	0.39111	0.63515	False
ID_40292	FEV	232.96	153.32	232.96	153.32	-0.60033	3171.2	9056	0.85761	0.19555	0.80445	0.39111	0.63515	False
ID_5823	ETFDH	232.96	153.32	232.96	153.32	-0.60033	3171.2	9056	0.85761	0.19555	0.80445	0.39111	0.63515	False
ID_65683	DAGLB	221.37	299.62	221.37	299.62	0.43497	3061.5	8325	0.8576	0.80294	0.19706	0.39412	0.63755	True
ID_21747	OR1E1	221.37	299.62	221.37	299.62	0.43497	3061.5	8325	0.8576	0.80294	0.19706	0.39412	0.63755	True
ID_24889	CHST10	68.381	40.963	68.381	40.963	-0.72541	375.87	1212.2	0.85753	0.19558	0.80442	0.39115	0.63521	False
ID_16986	CCL22	129.81	180.24	129.81	180.24	0.47044	1271.6	3458.7	0.85751	0.80171	0.19829	0.39658	0.64011	True
ID_36118	MRPS18B	13.908	22.237	13.908	22.237	0.64035	34.688	94.356	0.85748	0.7883	0.2117	0.4234	0.66381	True
ID_9011	HTR2A	40.565	23.408	40.565	23.408	-0.76804	147.19	519.59	0.85747	0.19559	0.80441	0.39119	0.63521	False
ID_67517	LYPD5	40.565	23.408	40.565	23.408	-0.76804	147.19	519.59	0.85747	0.19559	0.80441	0.39119	0.63521	False
ID_29823	ADRM1	40.565	23.408	40.565	23.408	-0.76804	147.19	519.59	0.85747	0.19559	0.80441	0.39119	0.63521	False
ID_72856	LRRC24	40.565	23.408	40.565	23.408	-0.76804	147.19	519.59	0.85747	0.19559	0.80441	0.39119	0.63521	False
ID_30444	ZHX1	272.37	181.41	272.37	181.41	-0.58365	4136.5	11721	0.85731	0.19564	0.80436	0.39127	0.63527	False
ID_9603	INPP4A	904.02	654.25	904.02	654.25	-0.46592	31194	85462	0.8573	0.19564	0.80436	0.39128	0.63527	False
ID_14015	PKD2	176.17	113.53	176.17	113.53	-0.62943	1962	5714.2	0.85711	0.19569	0.80431	0.39138	0.63535	False
ID_72430	FAM45A	176.17	113.53	176.17	113.53	-0.62943	1962	5714.2	0.85711	0.19569	0.80431	0.39138	0.63535	False
ID_53460	MEGF11	252.66	167.37	252.66	167.37	-0.59132	3637.8	10354	0.85707	0.1957	0.8043	0.39141	0.63538	False
ID_76755	Non-Targeting	383.63	506.78	383.63	506.78	0.40072	7582.6	20646	0.85705	0.80355	0.19645	0.39291	0.63664	True
ID_44718	PCBP4	172.69	236.42	172.69	236.42	0.4509	2030.5	5529.8	0.85697	0.80227	0.19773	0.39546	0.63891	True
ID_55022	PAPLN	280.48	187.26	280.48	187.26	-0.58029	4344.7	12303	0.85696	0.19573	0.80427	0.39147	0.63545	False
ID_64540	RPL22L1	141.4	195.45	141.4	195.45	0.46426	1461	3980.3	0.85681	0.80175	0.19825	0.39651	0.64003	True
ID_314	ADCYAP1R1	206.3	134.59	206.3	134.59	-0.61244	2571	7411.6	0.85679	0.19578	0.80422	0.39156	0.63555	False
ID_25383	PPM1F	206.3	134.59	206.3	134.59	-0.61244	2571	7411.6	0.85679	0.19578	0.80422	0.39156	0.63555	False
ID_52951	C2orf16	259.62	348.77	259.62	348.77	0.4245	3974.6	10829	0.85678	0.80298	0.19702	0.39405	0.63755	True
ID_73211	C18orf32	420.72	553.59	420.72	553.59	0.39515	8827.7	24052	0.85677	0.80356	0.19644	0.39288	0.63664	True
ID_15834	RASGRF1	111.26	155.66	111.26	155.66	0.48075	985.54	2685.9	0.85665	0.80102	0.19898	0.39797	0.64153	True
ID_25015	VPS4B	111.26	155.66	111.26	155.66	0.48075	985.54	2685.9	0.85665	0.80102	0.19898	0.39797	0.64153	True
ID_54631	RIMBP3	205.14	278.55	205.14	278.55	0.43947	2694.4	7343.1	0.85665	0.80253	0.19747	0.39493	0.63839	True
ID_48738	C1orf116	205.14	278.55	205.14	278.55	0.43947	2694.4	7343.1	0.85665	0.80253	0.19747	0.39493	0.63839	True
ID_30096	CDC42EP1	304.82	204.82	304.82	204.82	-0.57131	5000.1	14116	0.85657	0.19584	0.80416	0.39168	0.63572	False
ID_13690	PFDN1	191.24	124.06	191.24	124.06	-0.62025	2256.2	6541	0.85655	0.19585	0.80415	0.39169	0.63572	False
ID_31747	GRAMD4	180.8	246.95	180.8	246.95	0.44767	2187.7	5963.9	0.85653	0.80225	0.19775	0.3955	0.63894	True
ID_34929	SLC17A5	150.67	95.972	150.67	95.972	-0.64531	1496	4418.3	0.85647	0.19587	0.80413	0.39174	0.63572	False
ID_22388	CADPS	150.67	95.972	150.67	95.972	-0.64531	1496	4418.3	0.85647	0.19587	0.80413	0.39174	0.63572	False
ID_10943	SMAD4	150.67	95.972	150.67	95.972	-0.64531	1496	4418.3	0.85647	0.19587	0.80413	0.39174	0.63572	False
ID_33557	RASGRP3	540.1	378.03	540.1	378.03	-0.51355	13132	36374	0.85645	0.19587	0.80413	0.39175	0.63572	False
ID_37953	CPA4	260.78	173.22	260.78	173.22	-0.58745	3833.3	10909	0.85641	0.19588	0.80412	0.39177	0.63572	False
ID_49485	LRRK1	260.78	173.22	260.78	173.22	-0.58745	3833.3	10909	0.85641	0.19588	0.80412	0.39177	0.63572	False
ID_35206	SEC22A	197.03	268.02	197.03	268.02	0.44198	2519.6	6870.8	0.85641	0.80239	0.19761	0.39522	0.63871	True
ID_50207	CNTNAP3	197.03	268.02	197.03	268.02	0.44198	2519.6	6870.8	0.85641	0.80239	0.19761	0.39522	0.63871	True
ID_44645	CABP4	188.92	257.48	188.92	257.48	0.44471	2350.7	6410.9	0.85636	0.80229	0.19771	0.39542	0.63891	True
ID_33712	POU2F3	383.63	262.17	383.63	262.17	-0.5475	7376.7	20646	0.85632	0.19591	0.80409	0.39182	0.63578	False
ID_26214	SMG7	88.084	53.838	88.084	53.838	-0.7	586.41	1832.4	0.85629	0.19592	0.80408	0.39184	0.63578	False
ID_62892	FAM120AOS	88.084	53.838	88.084	53.838	-0.7	586.41	1832.4	0.85629	0.19592	0.80408	0.39184	0.63578	False
ID_11294	MEF2BNB-MEF2B	52.155	76.075	52.155	76.075	0.53605	286.08	780.39	0.85626	0.79781	0.20219	0.40437	0.6472	True
ID_74339	FAM155A	226.01	305.47	226.01	305.47	0.43302	3157.3	8614.5	0.85617	0.80258	0.19742	0.39484	0.63834	True
ID_17139	SFRP2	341.91	231.74	341.91	231.74	-0.55912	6068.7	17066	0.85615	0.19596	0.80404	0.39192	0.63586	False
ID_19461	TPM3	172.69	111.19	172.69	111.19	-0.63063	1891.4	5529.8	0.85613	0.19596	0.80404	0.39193	0.63586	False
ID_22862	FADD	126.33	175.56	126.33	175.56	0.47155	1211.6	3308	0.85589	0.80118	0.19882	0.39764	0.64124	True
ID_14158	PLOD1	126.33	175.56	126.33	175.56	0.47155	1211.6	3308	0.85589	0.80118	0.19882	0.39764	0.64124	True
ID_58065	OR56A4	333.79	225.88	333.79	225.88	-0.56131	5822.1	16402	0.85581	0.19605	0.80395	0.3921	0.63609	False
ID_19364	TNNT1	333.79	225.88	333.79	225.88	-0.56131	5822.1	16402	0.85581	0.19605	0.80395	0.3921	0.63609	False
ID_61587	ZNF548	426.51	293.77	426.51	293.77	-0.5364	8810.8	24603	0.85579	0.19606	0.80394	0.39212	0.63609	False
ID_6779	GABRG3	147.19	93.631	147.19	93.631	-0.6471	1434.5	4251.9	0.85578	0.19606	0.80394	0.39212	0.63609	False
ID_36232	CCDC113	161.1	221.2	161.1	221.2	0.45498	1806.1	4932.4	0.85576	0.80178	0.19822	0.39645	0.63999	True
ID_1932	BUB1	28.975	16.385	28.975	16.385	-0.78589	79.25	302.38	0.8557	0.19608	0.80392	0.39216	0.63611	False
ID_14970	PROX1	28.975	16.385	28.975	16.385	-0.78589	79.25	302.38	0.8557	0.19608	0.80392	0.39216	0.63611	False
ID_48247	SOWAHC	202.83	132.25	202.83	132.25	-0.61316	2490.2	7206.9	0.85558	0.19611	0.80389	0.39223	0.63621	False
ID_69103	OR6S1	354.66	241.1	354.66	241.1	-0.55488	6447.5	18131	0.85553	0.19613	0.80387	0.39226	0.63623	False
ID_71847	FAM102A	388.27	265.68	388.27	265.68	-0.54566	7514	21060	0.85552	0.19613	0.80387	0.39226	0.63623	False
ID_64403	TXLNA	187.76	121.72	187.76	121.72	-0.62117	2180.5	6346.3	0.85544	0.19615	0.80385	0.39231	0.63626	False
ID_52914	TMEM117	187.76	121.72	187.76	121.72	-0.62117	2180.5	6346.3	0.85544	0.19615	0.80385	0.39231	0.63626	False
ID_30295	CELF3	187.76	121.72	187.76	121.72	-0.62117	2180.5	6346.3	0.85544	0.19615	0.80385	0.39231	0.63626	False
ID_74322	ZBTB8B	187.76	121.72	187.76	121.72	-0.62117	2180.5	6346.3	0.85544	0.19615	0.80385	0.39231	0.63626	False
ID_66160	SNX32	34.77	19.897	34.77	19.897	-0.77549	110.61	405.26	0.85531	0.19619	0.80381	0.39238	0.63629	False
ID_27246	USPL1	34.77	19.897	34.77	19.897	-0.77549	110.61	405.26	0.85531	0.19619	0.80381	0.39238	0.63629	False
ID_71614	OR7G3	34.77	19.897	34.77	19.897	-0.77549	110.61	405.26	0.85531	0.19619	0.80381	0.39238	0.63629	False
ID_68852	ZC3H12D	34.77	19.897	34.77	19.897	-0.77549	110.61	405.26	0.85531	0.19619	0.80381	0.39238	0.63629	False
ID_56003	C1orf105	285.11	190.77	285.11	190.77	-0.5772	4450.2	12640	0.85529	0.19619	0.80381	0.39239	0.63629	False
ID_32363	SYNM	237.6	156.83	237.6	156.83	-0.59618	3261.4	9355.2	0.85521	0.19622	0.80378	0.39243	0.63632	False
ID_9363	IL1RAP	431.15	297.28	431.15	297.28	-0.53487	8960.8	25047	0.85521	0.19622	0.80378	0.39244	0.63632	False
ID_11989	MYF5	169.21	108.85	169.21	108.85	-0.63187	1822.2	5347.7	0.85516	0.19623	0.80377	0.39246	0.63633	False
ID_23499	CDKL2	640.93	454.11	640.93	454.11	-0.4962	17451	48305	0.85515	0.19624	0.80376	0.39247	0.63633	False
ID_1155	RHOH	91.561	56.179	91.561	56.179	-0.69494	625.97	1952.1	0.85509	0.19625	0.80375	0.3925	0.63633	False
ID_65017	OR5T2	91.561	56.179	91.561	56.179	-0.69494	625.97	1952.1	0.85509	0.19625	0.80375	0.3925	0.63633	False
ID_60631	SLC32A1	214.42	140.45	214.42	140.45	-0.60687	2735.7	7898.2	0.85509	0.19625	0.80375	0.3925	0.63633	False
ID_42892	MAP7D1	214.42	140.45	214.42	140.45	-0.60687	2735.7	7898.2	0.85509	0.19625	0.80375	0.3925	0.63633	False
ID_60298	DCAF4L2	346.54	235.25	346.54	235.25	-0.55689	6193.2	17450	0.85508	0.19625	0.80375	0.3925	0.63633	False
ID_35121	OR2W1	448.53	310.15	448.53	310.15	-0.53081	9574.8	26741	0.85505	0.19626	0.80374	0.39252	0.63635	False
ID_22173	CAMK1	137.92	190.77	137.92	190.77	0.46513	1396.6	3820.8	0.85502	0.80118	0.19882	0.39764	0.64124	True
ID_20835	ZNF236	169.21	231.74	169.21	231.74	0.45134	1954.5	5347.7	0.85496	0.80166	0.19834	0.39667	0.6402	True
ID_70469	SUMO4	169.21	231.74	169.21	231.74	0.45134	1954.5	5347.7	0.85496	0.80166	0.19834	0.39667	0.6402	True
ID_76860	Non-Targeting	380.15	259.83	380.15	259.83	-0.54729	7239.4	20337	0.85486	0.19631	0.80369	0.39263	0.63648	False
ID_59433	ANKRD54	405.65	278.55	405.65	278.55	-0.54068	8077.1	22643	0.8548	0.19633	0.80367	0.39266	0.63652	False
ID_45077	ATP10D	716.26	922.26	716.26	922.26	0.36424	21218	58080	0.85478	0.80337	0.19663	0.39326	0.63692	True
ID_75391	ANKRD66	514.6	359.31	514.6	359.31	-0.51701	12057	33573	0.85471	0.19636	0.80364	0.39271	0.63658	False
ID_30509	PXMP4	256.14	344.09	256.14	344.09	0.42443	3867.9	10590	0.85467	0.80237	0.19763	0.39527	0.63874	True
ID_65344	HEPACAM	71.858	43.304	71.858	43.304	-0.71765	407.66	1314.2	0.85462	0.19638	0.80362	0.39276	0.63659	False
ID_19963	UPP1	71.858	43.304	71.858	43.304	-0.71765	407.66	1314.2	0.85462	0.19638	0.80362	0.39276	0.63659	False
ID_3064	CFL2	71.858	43.304	71.858	43.304	-0.71765	407.66	1314.2	0.85462	0.19638	0.80362	0.39276	0.63659	False
ID_60317	C9orf116	59.109	35.112	59.109	35.112	-0.73512	287.94	956.27	0.8546	0.19639	0.80361	0.39277	0.63659	False
ID_29283	CFHR4	59.109	35.112	59.109	35.112	-0.73512	287.94	956.27	0.8546	0.19639	0.80361	0.39277	0.63659	False
ID_6751	GABRB1	140.24	88.949	140.24	88.949	-0.65096	1315.3	3926.9	0.85453	0.1964	0.8036	0.39281	0.63663	False
ID_10270	IPO5	265.41	176.73	265.41	176.73	-0.58399	3932.4	11231	0.85449	0.19642	0.80358	0.39283	0.63663	False
ID_73254	C8orf58	199.35	129.91	199.35	129.91	-0.61391	2410.7	7004.4	0.85438	0.19645	0.80355	0.3929	0.63664	False
ID_39146	HECA	199.35	129.91	199.35	129.91	-0.61391	2410.7	7004.4	0.85438	0.19645	0.80355	0.3929	0.63664	False
ID_34217	LRIG1	199.35	129.91	199.35	129.91	-0.61391	2410.7	7004.4	0.85438	0.19645	0.80355	0.3929	0.63664	False
ID_26786	SCAMP2	184.28	119.38	184.28	119.38	-0.62213	2106.2	6153.9	0.85433	0.19646	0.80354	0.39292	0.63664	False
ID_51981	TTC25	184.28	119.38	184.28	119.38	-0.62213	2106.2	6153.9	0.85433	0.19646	0.80354	0.39292	0.63664	False
ID_2882	CDH15	165.74	106.51	165.74	106.51	-0.63317	1754.2	5168.1	0.85421	0.19649	0.80351	0.39299	0.63673	False
ID_55081	VWA5B2	104.31	146.3	104.31	146.3	0.48409	881.49	2416.4	0.85416	0.80011	0.19989	0.39978	0.64309	True
ID_17398	SLC4A3	104.31	146.3	104.31	146.3	0.48409	881.49	2416.4	0.85416	0.80011	0.19989	0.39978	0.64309	True
ID_69646	TBX10	95.038	58.519	95.038	58.519	-0.69025	666.82	2074.8	0.85413	0.19652	0.80348	0.39303	0.63677	False
ID_59077	TYW3	95.038	58.519	95.038	58.519	-0.69025	666.82	2074.8	0.85413	0.19652	0.80348	0.39303	0.63677	False
ID_63938	COMMD6	273.52	182.58	273.52	182.58	-0.58053	4135.5	11803	0.85411	0.19652	0.80348	0.39304	0.63678	False
ID_8485	HMGCS2	322.2	217.69	322.2	217.69	-0.56354	5461.3	15471	0.85406	0.19653	0.80347	0.39307	0.63679	False
ID_59367	CSTL1	222.53	300.79	222.53	300.79	0.43308	3062.3	8397	0.85404	0.80196	0.19804	0.39608	0.63965	True
ID_68518	TMEM225	397.54	272.7	397.54	272.7	-0.54212	7792.3	21899	0.85403	0.19654	0.80346	0.39309	0.63681	False
ID_32221	FBXW11	136.76	86.609	136.76	86.609	-0.65304	1257.7	3768.2	0.85398	0.19656	0.80344	0.39311	0.63684	False
ID_2378	CASR	49.837	29.26	49.837	29.26	-0.74849	211.72	724.93	0.85391	0.19658	0.80342	0.39315	0.63685	False
ID_32691	SLC35A3	49.837	29.26	49.837	29.26	-0.74849	211.72	724.93	0.85391	0.19658	0.80342	0.39315	0.63685	False
ID_64457	CFAP221	49.837	29.26	49.837	29.26	-0.74849	211.72	724.93	0.85391	0.19658	0.80342	0.39315	0.63685	False
ID_15828	RASA2	768.42	551.25	768.42	551.25	-0.47844	23581	65262	0.8539	0.19658	0.80342	0.39316	0.63685	False
ID_28504	AHSA1	564.43	396.76	564.43	396.76	-0.50746	14057	39130	0.8539	0.19658	0.80342	0.39316	0.63685	False
ID_36906	SLC40A1	234.12	154.49	234.12	154.49	-0.59656	3170.3	9130.4	0.85386	0.19659	0.80341	0.39318	0.63685	False
ID_28322	LAMTOR5	281.64	188.43	281.64	188.43	-0.57727	4343.7	12387	0.85385	0.19659	0.80341	0.39319	0.63685	False
ID_28923	RBBP9	314.09	211.84	314.09	211.84	-0.566	5227.6	14832	0.85385	0.19659	0.80341	0.39319	0.63685	False
ID_13424	PCSK1	210.94	138.11	210.94	138.11	-0.60747	2652.3	7688.2	0.85382	0.1966	0.8034	0.3932	0.63685	False
ID_4266	CTSO	157.62	216.52	157.62	216.52	0.45554	1734.4	4758.6	0.8538	0.80117	0.19883	0.39765	0.64125	True
ID_8314	HIC1	222.53	146.3	222.53	146.3	-0.60172	2905.5	8397	0.85367	0.19664	0.80336	0.39329	0.63694	False
ID_17584	SLC12A4	222.53	146.3	222.53	146.3	-0.60172	2905.5	8397	0.85367	0.19664	0.80336	0.39329	0.63694	False
ID_57595	RPL39L	450.85	591.04	450.85	591.04	0.38985	9826.9	26970	0.85366	0.80276	0.19724	0.39449	0.63798	True
ID_69253	PRAMEF10	343.07	232.91	343.07	232.91	-0.55675	6067.4	17162	0.85361	0.19666	0.80334	0.39332	0.63699	False
ID_42074	OLAH	133.29	84.268	133.29	84.268	-0.65523	1201.4	3612.2	0.85349	0.19669	0.80331	0.39339	0.63708	False
ID_26308	SUPT7L	55.632	80.757	55.632	80.757	0.52971	315.62	866.57	0.85348	0.79735	0.20265	0.4053	0.64822	True
ID_39941	PCDH18	55.632	80.757	55.632	80.757	0.52971	315.62	866.57	0.85348	0.79735	0.20265	0.4053	0.64822	True
ID_7196	GLE1	22.021	33.941	22.021	33.941	0.60197	71.044	195.06	0.85348	0.79132	0.20868	0.41736	0.65895	True
ID_16993	CCL24	362.77	479.86	362.77	479.86	0.40259	6855	18822	0.85347	0.80249	0.19751	0.39502	0.63849	True
ID_690	ALPL	214.42	290.26	214.42	290.26	0.43516	2875.8	7898.2	0.85336	0.8017	0.1983	0.3966	0.64012	True
ID_13909	PIGC	33.611	50.327	33.611	50.327	0.56847	139.7	383.75	0.85329	0.79439	0.20561	0.41122	0.65349	True
ID_18305	STAT2	33.611	50.327	33.611	50.327	0.56847	139.7	383.75	0.85329	0.79439	0.20561	0.41122	0.65349	True
ID_39254	RTEL1	33.611	50.327	33.611	50.327	0.56847	139.7	383.75	0.85329	0.79439	0.20561	0.41122	0.65349	True
ID_45279	PLEKHG5	162.26	104.16	162.26	104.16	-0.63453	1687.6	4990.9	0.85328	0.19675	0.80325	0.3935	0.63719	False
ID_8775	HPGD	162.26	104.16	162.26	104.16	-0.63453	1687.6	4990.9	0.85328	0.19675	0.80325	0.3935	0.63719	False
ID_62421	SH3D19	162.26	104.16	162.26	104.16	-0.63453	1687.6	4990.9	0.85328	0.19675	0.80325	0.3935	0.63719	False
ID_22840	CD164	134.44	186.09	134.44	186.09	0.46604	1333.7	3663.9	0.85324	0.80061	0.19939	0.39878	0.64218	True
ID_6782	GABRP	134.44	186.09	134.44	186.09	0.46604	1333.7	3663.9	0.85324	0.80061	0.19939	0.39878	0.64218	True
ID_47592	ZDHHC6	146.03	201.31	146.03	201.31	0.46039	1527.5	4197	0.85316	0.80081	0.19919	0.39839	0.64195	True
ID_19485	TPSAB1	513.44	669.46	513.44	669.46	0.38215	12171	33448	0.8531	0.80271	0.19729	0.39459	0.6381	True
ID_57682	SCGB3A2	129.81	81.927	129.81	81.927	-0.65754	1146.3	3458.7	0.85305	0.19681	0.80319	0.39363	0.63735	False
ID_44980	GJC2	129.81	81.927	129.81	81.927	-0.65754	1146.3	3458.7	0.85305	0.19681	0.80319	0.39363	0.63735	False
ID_64163	METTL7B	100.83	141.62	100.83	141.62	0.48593	831.64	2285.9	0.85301	0.79967	0.20033	0.40066	0.64382	True
ID_20926	ALMS1	601.52	424.85	601.52	424.85	-0.50067	15607	43482	0.85291	0.19685	0.80315	0.39371	0.63745	False
ID_27098	LPAR6	399.86	526.67	399.86	526.67	0.39656	8041.3	22110	0.85286	0.80242	0.19758	0.39515	0.63865	True
ID_5028	DRD2	471.71	327.71	471.71	327.71	-0.52416	10369	29067	0.85282	0.19688	0.80312	0.39376	0.63745	False
ID_5284	EDNRB	368.56	251.63	368.56	251.63	-0.54878	6836.3	19322	0.85276	0.1969	0.8031	0.3938	0.63746	False
ID_37486	WDPCP	119.38	166.19	119.38	166.19	0.47397	1095.9	3014.5	0.8527	0.80012	0.19988	0.39976	0.64308	True
ID_20260	WNT9B	126.33	79.586	126.33	79.586	-0.65998	1092.6	3308	0.85269	0.19692	0.80308	0.39383	0.63746	False
ID_19	SERPINA3	126.33	79.586	126.33	79.586	-0.65998	1092.6	3308	0.85269	0.19692	0.80308	0.39383	0.63746	False
ID_33231	KPNA6	126.33	79.586	126.33	79.586	-0.65998	1092.6	3308	0.85269	0.19692	0.80308	0.39383	0.63746	False
ID_5075	DSCAM	126.33	79.586	126.33	79.586	-0.65998	1092.6	3308	0.85269	0.19692	0.80308	0.39383	0.63746	False
ID_1555	BAAT	126.33	79.586	126.33	79.586	-0.65998	1092.6	3308	0.85269	0.19692	0.80308	0.39383	0.63746	False
ID_76538	Non-Targeting	436.94	301.96	436.94	301.96	-0.53162	9110.5	25607	0.85267	0.19692	0.80308	0.39384	0.63747	False
ID_14974	PRPH	347.7	236.42	347.7	236.42	-0.55456	6192	17547	0.85258	0.19695	0.80305	0.39389	0.63749	False
ID_68109	C8orf31	347.7	236.42	347.7	236.42	-0.55456	6192	17547	0.85258	0.19695	0.80305	0.39389	0.63749	False
ID_1178	ARNTL	207.46	135.76	207.46	135.76	-0.60809	2570.2	7480.4	0.85255	0.19695	0.80305	0.39391	0.63751	False
ID_59185	UBXN10	252.66	339.41	252.66	339.41	0.42437	3762.7	10354	0.85252	0.80175	0.19825	0.39651	0.64003	True
ID_7811	GRP	252.66	339.41	252.66	339.41	0.42437	3762.7	10354	0.85252	0.80175	0.19825	0.39651	0.64003	True
ID_38260	CYP39A1	528.51	688.19	528.51	688.19	0.38025	12749	35090	0.85244	0.80254	0.19746	0.39491	0.63839	True
ID_35625	VPS4A	105.47	65.542	105.47	65.542	-0.67811	797.11	2460.5	0.85244	0.19699	0.80301	0.39397	0.63752	False
ID_51535	COL21A1	105.47	65.542	105.47	65.542	-0.67811	797.11	2460.5	0.85244	0.19699	0.80301	0.39397	0.63752	False
ID_30049	BTN2A1	105.47	65.542	105.47	65.542	-0.67811	797.11	2460.5	0.85244	0.19699	0.80301	0.39397	0.63752	False
ID_2607	CD19	105.47	65.542	105.47	65.542	-0.67811	797.11	2460.5	0.85244	0.19699	0.80301	0.39397	0.63752	False
ID_63260	SLFN5	239.91	323.03	239.91	323.03	0.42759	3453.9	9506.3	0.85244	0.80164	0.19836	0.39672	0.64025	True
ID_76684	Non-Targeting	239.91	323.03	239.91	323.03	0.42759	3453.9	9506.3	0.85244	0.80164	0.19836	0.39672	0.64025	True
ID_18357	NEK4	173.85	237.59	173.85	237.59	0.4484	2031.2	5591	0.85242	0.80101	0.19899	0.39798	0.64154	True
ID_53087	YIPF4	122.85	77.245	122.85	77.245	-0.66257	1040.1	3159.9	0.8524	0.197	0.803	0.39399	0.63752	False
ID_63167	TMEM30B	122.85	77.245	122.85	77.245	-0.66257	1040.1	3159.9	0.8524	0.197	0.803	0.39399	0.63752	False
ID_56769	SFT2D1	310.61	209.5	310.61	209.5	-0.56594	5112	14562	0.85238	0.197	0.803	0.39401	0.63752	False
ID_62222	SGOL2	310.61	209.5	310.61	209.5	-0.56594	5112	14562	0.85238	0.197	0.803	0.39401	0.63752	False
ID_5441	EIF4EBP1	42.883	63.201	42.883	63.201	0.54892	206.4	568.39	0.85222	0.79559	0.20441	0.40883	0.65122	True
ID_56792	HELQ	75.335	45.645	75.335	45.645	-0.71063	440.75	1419.5	0.8522	0.19705	0.80295	0.3941	0.63755	False
ID_6587	CENPI	75.335	45.645	75.335	45.645	-0.71063	440.75	1419.5	0.8522	0.19705	0.80295	0.3941	0.63755	False
ID_41264	AIM1L	75.335	45.645	75.335	45.645	-0.71063	440.75	1419.5	0.8522	0.19705	0.80295	0.3941	0.63755	False
ID_45531	PCDH19	294.39	197.8	294.39	197.8	-0.57132	4665	13327	0.8522	0.19705	0.80295	0.3941	0.63755	False
ID_40979	C1orf56	108.95	67.882	108.95	67.882	-0.67459	843.13	2594.8	0.85219	0.19705	0.80295	0.39411	0.63755	False
ID_18129	SRI	108.95	67.882	108.95	67.882	-0.67459	843.13	2594.8	0.85219	0.19705	0.80295	0.39411	0.63755	False
ID_48625	ASPSCR1	108.95	67.882	108.95	67.882	-0.67459	843.13	2594.8	0.85219	0.19705	0.80295	0.39411	0.63755	False
ID_49121	CORO7	441.58	305.47	441.58	305.47	-0.53019	9262.9	26058	0.85216	0.19706	0.80294	0.39413	0.63756	False
ID_27653	AKR1A1	177.33	114.7	177.33	114.7	-0.62417	1961.2	5776.2	0.85214	0.19707	0.80293	0.39414	0.63756	False
ID_38779	GSKIP	270.05	361.65	270.05	361.65	0.42003	4195.4	11556	0.8521	0.80173	0.19827	0.39654	0.64006	True
ID_75107	TMEM194B	115.9	72.564	115.9	72.564	-0.66821	939.02	2871.9	0.85209	0.19708	0.80292	0.39417	0.63758	False
ID_39365	BTBD1	112.42	70.223	112.42	70.223	-0.6713	890.43	2732	0.85208	0.19708	0.80292	0.39417	0.63758	False
ID_3656	COL19A1	192.39	125.23	192.39	125.23	-0.61548	2255.5	6606.5	0.85198	0.19711	0.80289	0.39423	0.63765	False
ID_48699	ALG12	192.39	125.23	192.39	125.23	-0.61548	2255.5	6606.5	0.85198	0.19711	0.80289	0.39423	0.63765	False
ID_15602	RAB1A	97.356	136.94	97.356	136.94	0.4879	783.24	2158.3	0.85194	0.79925	0.20075	0.4015	0.64457	True
ID_71817	GRID2IP	446.22	308.98	446.22	308.98	-0.52879	9416.7	26512	0.85167	0.1972	0.8028	0.3944	0.63789	False
ID_28552	TRIM3	446.22	308.98	446.22	308.98	-0.52879	9416.7	26512	0.85167	0.1972	0.8028	0.3944	0.63789	False
ID_60081	STXBP5	292.07	389.74	292.07	389.74	0.41496	4769.7	13154	0.8516	0.8017	0.1983	0.3966	0.64012	True
ID_29102	GJB6	238.75	158	238.75	158	-0.59251	3260.5	9430.6	0.85155	0.19723	0.80277	0.39447	0.63798	False
ID_76959	Non-Targeting	704.67	503.27	704.67	503.27	-0.48482	20283	56530	0.85149	0.19725	0.80275	0.39449	0.63798	False
ID_4306	CYBA	155.31	99.483	155.31	99.483	-0.63743	1558.1	4644	0.85149	0.19725	0.80275	0.3945	0.63798	False
ID_42310	ZNF331	155.31	99.483	155.31	99.483	-0.63743	1558.1	4644	0.85149	0.19725	0.80275	0.3945	0.63798	False
ID_65282	PPP1R32	59.109	85.438	59.109	85.438	0.52408	346.61	956.27	0.85142	0.79705	0.20295	0.40589	0.64871	True
ID_31668	POGZ	59.109	85.438	59.109	85.438	0.52408	346.61	956.27	0.85142	0.79705	0.20295	0.40589	0.64871	True
ID_49568	SH3D21	468.24	325.37	468.24	325.37	-0.52382	10206	28714	0.85138	0.19728	0.80272	0.39456	0.63807	False
ID_5149	DUSP4	203.98	133.42	203.98	133.42	-0.60873	2489.4	7274.9	0.85128	0.19731	0.80269	0.39462	0.63813	False
ID_39237	GHRL	365.09	249.29	365.09	249.29	-0.54857	6704.1	19021	0.85126	0.19731	0.80269	0.39462	0.63813	False
ID_30696	MGLL	266.57	177.9	266.57	177.9	-0.58078	3931.4	11312	0.85122	0.19732	0.80268	0.39465	0.63815	False
ID_74200	IQCJ	450.85	312.49	450.85	312.49	-0.52742	9571.7	26970	0.8512	0.19733	0.80267	0.39466	0.63815	False
ID_26642	BCL2L10	433.47	299.62	433.47	299.62	-0.53131	8957.7	25270	0.8512	0.19733	0.80267	0.39466	0.63815	False
ID_65263	PATL1	115.9	161.51	115.9	161.51	0.47528	1040.3	2871.9	0.85115	0.79959	0.20041	0.40081	0.64385	True
ID_4963	DOCK3	227.16	149.81	227.16	149.81	-0.59735	2991.9	8687.4	0.85113	0.19735	0.80265	0.3947	0.63818	False
ID_69577	OR13H1	227.16	149.81	227.16	149.81	-0.59735	2991.9	8687.4	0.85113	0.19735	0.80265	0.3947	0.63818	False
ID_42355	ETNK1	173.85	112.36	173.85	112.36	-0.62525	1890.7	5591	0.85106	0.19737	0.80263	0.39474	0.63821	False
ID_26152	AREL1	173.85	112.36	173.85	112.36	-0.62525	1890.7	5591	0.85106	0.19737	0.80263	0.39474	0.63821	False
ID_65157	OR8G5	173.85	112.36	173.85	112.36	-0.62525	1890.7	5591	0.85106	0.19737	0.80263	0.39474	0.63821	False
ID_75679	MRLN	215.57	141.62	215.57	141.62	-0.60272	2734.9	7968.7	0.85102	0.19738	0.80262	0.39476	0.63823	False
ID_32935	MMD	93.879	132.25	93.879	132.25	0.49001	736.29	2033.6	0.85095	0.79884	0.20116	0.40231	0.64528	True
ID_7720	GRIK3	93.879	132.25	93.879	132.25	0.49001	736.29	2033.6	0.85095	0.79884	0.20116	0.40231	0.64528	True
ID_32177	POFUT2	93.879	132.25	93.879	132.25	0.49001	736.29	2033.6	0.85095	0.79884	0.20116	0.40231	0.64528	True
ID_54649	FAM207A	93.879	132.25	93.879	132.25	0.49001	736.29	2033.6	0.85095	0.79884	0.20116	0.40231	0.64528	True
ID_367	ADM	566.75	399.1	566.75	399.1	-0.5049	14053	39396	0.85085	0.19743	0.80257	0.39485	0.63834	False
ID_6503	AFF2	420.72	290.26	420.72	290.26	-0.53399	8510.3	24052	0.85082	0.19743	0.80257	0.39487	0.63834	False
ID_18568	TACC1	27.816	42.134	27.816	42.134	0.58195	102.5	283.23	0.85075	0.79233	0.20767	0.41534	0.65698	True
ID_29933	DNAJB4	27.816	42.134	27.816	42.134	0.58195	102.5	283.23	0.85075	0.79233	0.20767	0.41534	0.65698	True
ID_36069	MRPS28	62.586	37.452	62.586	37.452	-0.72564	315.86	1049.4	0.85057	0.1975	0.8025	0.39501	0.63849	False
ID_27289	KLRG1	332.63	441.24	332.63	441.24	0.40655	5897.1	16308	0.85043	0.80155	0.19845	0.39691	0.64045	True
ID_61439	ODF4	170.37	232.91	170.37	232.91	0.44879	1955.2	5408.1	0.85033	0.80038	0.19962	0.39924	0.64262	True
ID_37875	NAGPA	194.71	264.51	194.71	264.51	0.44001	2435.6	6738.1	0.85026	0.80065	0.19935	0.39871	0.6421	True
ID_8973	NDST1	236.44	318.34	236.44	318.34	0.42757	3354.5	9280.1	0.85026	0.80101	0.19899	0.39799	0.64155	True
ID_73336	CLLU1	328	222.37	328	222.37	-0.55862	5578.3	15934	0.85022	0.1976	0.8024	0.3952	0.63871	False
ID_50835	SCUBE1	78.812	47.986	78.812	47.986	-0.70425	475.13	1528	0.85021	0.1976	0.8024	0.39521	0.63871	False
ID_56108	DNER	348.86	237.59	348.86	237.59	-0.55226	6190.7	17644	0.8501	0.19764	0.80236	0.39527	0.63874	False
ID_40226	ZNHIT6	90.402	127.57	90.402	127.57	0.49227	690.79	1911.9	0.85008	0.79846	0.20154	0.40308	0.64591	True
ID_41871	SLC47A1	170.37	110.02	170.37	110.02	-0.62637	1821.5	5408.1	0.84999	0.19767	0.80233	0.39533	0.63882	False
ID_20428	ZNF10	341.91	452.94	341.91	452.94	0.40469	6164.2	17066	0.84994	0.80144	0.19856	0.39712	0.64068	True
ID_5153	DUSP5	341.91	452.94	341.91	452.94	0.40469	6164.2	17066	0.84994	0.80144	0.19856	0.39712	0.64068	True
ID_49511	IGFLR1	148.35	94.801	148.35	94.801	-0.64061	1433.9	4307.1	0.84982	0.19771	0.80229	0.39543	0.63891	False
ID_23698	CLDN2	148.35	94.801	148.35	94.801	-0.64061	1433.9	4307.1	0.84982	0.19771	0.80229	0.39543	0.63891	False
ID_19716	TWIST1	148.35	94.801	148.35	94.801	-0.64061	1433.9	4307.1	0.84982	0.19771	0.80229	0.39543	0.63891	False
ID_7993	GUCY2C	636.29	451.77	636.29	451.77	-0.49318	17025	47727	0.8498	0.19772	0.80228	0.39544	0.63891	False
ID_34091	MMACHC	361.61	246.95	361.61	246.95	-0.54836	6573.2	18723	0.84976	0.19773	0.80227	0.39546	0.63891	False
ID_50821	EDEM3	263.09	175.56	263.09	175.56	-0.58091	3831.3	11069	0.84976	0.19773	0.80227	0.39546	0.63891	False
ID_11503	MLH1	346.54	458.79	346.54	458.79	0.40379	6299.9	17450	0.84973	0.8014	0.1986	0.3972	0.6408	True
ID_54737	ITPRIP	215.57	291.43	215.57	291.43	0.43321	2876.7	7968.7	0.84971	0.80069	0.19931	0.39863	0.64199	True
ID_71362	OR56A5	212.1	139.28	212.1	139.28	-0.60325	2651.5	7757.9	0.84969	0.19775	0.80225	0.3955	0.63894	False
ID_52526	ITFG3	212.1	139.28	212.1	139.28	-0.60325	2651.5	7757.9	0.84969	0.19775	0.80225	0.3955	0.63894	False
ID_7095	GH1	112.42	156.83	112.42	156.83	0.47667	986.05	2732	0.84962	0.79907	0.20093	0.40186	0.64492	True
ID_23278	MTMR2	185.44	120.55	185.44	120.55	-0.61717	2105.4	6217.8	0.84959	0.19778	0.80222	0.39555	0.63901	False
ID_16424	RPLP2	4.636	8.1927	4.636	8.1927	0.70581	6.325	17.527	0.84956	0.77159	0.22841	0.45682	0.69294	True
ID_46949	TNN	4.636	8.1927	4.636	8.1927	0.70581	6.325	17.527	0.84956	0.77159	0.22841	0.45682	0.69294	True
ID_23358	FOXH1	288.59	385.06	288.59	385.06	0.41479	4652.7	12896	0.84945	0.80109	0.19891	0.39783	0.64141	True
ID_10552	LEPR	253.82	340.58	253.82	340.58	0.42274	3763.7	10433	0.84942	0.80089	0.19911	0.39823	0.64182	True
ID_58525	HSF5	355.81	470.49	355.81	470.49	0.40207	6575.8	18229	0.8494	0.80133	0.19867	0.39733	0.64099	True
ID_3631	COL11A1	139.08	191.94	139.08	191.94	0.46192	1397.2	3873.7	0.84935	0.79961	0.20039	0.40078	0.64385	True
ID_50772	WDR26	279.32	187.26	279.32	187.26	-0.57433	4237.4	12219	0.84929	0.19786	0.80214	0.39572	0.63924	False
ID_63047	CFAP58	295.55	198.97	295.55	198.97	-0.5685	4663.9	13413	0.84926	0.19787	0.80213	0.39574	0.63924	False
ID_39472	GPR84	295.55	198.97	295.55	198.97	-0.5685	4663.9	13413	0.84926	0.19787	0.80213	0.39574	0.63924	False
ID_68707	TMEM240	271.21	362.82	271.21	362.82	0.41852	4196.4	11638	0.8492	0.80093	0.19907	0.39815	0.64176	True
ID_47779	GAREM	241.07	324.2	241.07	324.2	0.42587	3454.8	9582.2	0.84917	0.80073	0.19927	0.39853	0.64195	True
ID_38975	ERGIC3	353.5	241.1	353.5	241.1	-0.55017	6316.5	18033	0.84915	0.1979	0.8021	0.3958	0.63932	False
ID_11022	MAGEB2	166.9	107.68	166.9	107.68	-0.62755	1753.6	5227.7	0.84893	0.19796	0.80204	0.39592	0.63947	False
ID_30564	POU6F2	166.9	107.68	166.9	107.68	-0.62755	1753.6	5227.7	0.84893	0.19796	0.80204	0.39592	0.63947	False
ID_30994	KIAA0907	66.063	94.801	66.063	94.801	0.51452	412.94	1146	0.84893	0.79686	0.20314	0.40628	0.64906	True
ID_76333	Non-Targeting	66.063	94.801	66.063	94.801	0.51452	412.94	1146	0.84893	0.79686	0.20314	0.40628	0.64906	True
ID_6172	FDFT1	66.063	94.801	66.063	94.801	0.51452	412.94	1146	0.84893	0.79686	0.20314	0.40628	0.64906	True
ID_63100	DENND5B	397.54	523.16	397.54	523.16	0.3953	7890.7	21899	0.84891	0.80132	0.19868	0.39736	0.64103	True
ID_47883	DDX31	383.63	505.61	383.63	505.61	0.39739	7439.1	20646	0.84891	0.80128	0.19872	0.39744	0.64103	True
ID_60384	OR13C4	251.5	167.37	251.5	167.37	-0.58471	3539.7	10276	0.84874	0.19801	0.80199	0.39603	0.63962	False
ID_76281	Non-Targeting	197.03	128.74	197.03	128.74	-0.61007	2331.6	6870.8	0.84873	0.19802	0.80198	0.39603	0.63962	False
ID_21304	MADCAM1	197.03	128.74	197.03	128.74	-0.61007	2331.6	6870.8	0.84873	0.19802	0.80198	0.39603	0.63962	False
ID_68165	LCN12	83.448	118.21	83.448	118.21	0.49735	604.15	1677.4	0.84872	0.79778	0.20222	0.40445	0.64724	True
ID_40010	NDUFB11	44.042	25.748	44.042	25.748	-0.75182	167.33	593.44	0.8487	0.19802	0.80198	0.39605	0.63962	False
ID_75959	LOC100652758	44.042	25.748	44.042	25.748	-0.75182	167.33	593.44	0.8487	0.19802	0.80198	0.39605	0.63962	False
ID_15786	RAP2A	345.38	235.25	345.38	235.25	-0.55207	6064.9	17354	0.84858	0.19806	0.80194	0.39611	0.63969	False
ID_52462	GSG2	258.46	346.43	258.46	346.43	0.42124	3869.9	10749	0.84855	0.80067	0.19933	0.39866	0.64203	True
ID_64038	CLYBL	199.35	270.36	199.35	270.36	0.43769	2521.2	7004.4	0.84847	0.80019	0.19981	0.39962	0.64297	True
ID_10958	SMAD9	181.96	118.21	181.96	118.21	-0.61806	2032.3	6027	0.8484	0.19811	0.80189	0.39621	0.63981	False
ID_16092	RHAG	181.96	118.21	181.96	118.21	-0.61806	2032.3	6027	0.8484	0.19811	0.80189	0.39621	0.63981	False
ID_51890	INO80B	220.21	145.13	220.21	145.13	-0.59819	2818.7	8253.2	0.84838	0.19811	0.80189	0.39622	0.63981	False
ID_67554	SIGLECL1	220.21	145.13	220.21	145.13	-0.59819	2818.7	8253.2	0.84838	0.19811	0.80189	0.39622	0.63981	False
ID_43879	TEX12	208.62	136.94	208.62	136.94	-0.60379	2569.4	7549.4	0.84836	0.19812	0.80188	0.39624	0.63981	False
ID_3197	LYST	316.41	214.18	316.41	214.18	-0.56079	5225.2	15014	0.84836	0.19812	0.80188	0.39624	0.63981	False
ID_10088	KCNN4	69.54	99.483	69.54	99.483	0.51043	448.28	1245.8	0.84832	0.79691	0.20309	0.40617	0.649	True
ID_75268	LOC100144595	69.54	99.483	69.54	99.483	0.51043	448.28	1245.8	0.84832	0.79691	0.20309	0.40617	0.649	True
ID_2786	LRBA	69.54	99.483	69.54	99.483	0.51043	448.28	1245.8	0.84832	0.79691	0.20309	0.40617	0.649	True
ID_71865	CTXN2	220.21	297.28	220.21	297.28	0.43124	2969.7	8253.2	0.84832	0.80034	0.19966	0.39933	0.64265	True
ID_22482	KCNK5	220.21	297.28	220.21	297.28	0.43124	2969.7	8253.2	0.84832	0.80034	0.19966	0.39933	0.64265	True
ID_21182	FOSL1	259.62	173.22	259.62	173.22	-0.58104	3732.5	10829	0.84829	0.19814	0.80186	0.39628	0.63984	False
ID_25547	EMC2	79.971	113.53	79.971	113.53	0.50021	563.01	1564.8	0.84829	0.79748	0.20252	0.40503	0.64794	True
ID_18520	SYK	141.4	90.12	141.4	90.12	-0.6441	1314.8	3980.3	0.84828	0.19814	0.80186	0.39628	0.63984	False
ID_44931	LYRM1	141.4	90.12	141.4	90.12	-0.6441	1314.8	3980.3	0.84828	0.19814	0.80186	0.39628	0.63984	False
ID_27966	IFI30	396.38	272.7	396.38	272.7	-0.53792	7648.3	21793	0.84819	0.19817	0.80183	0.39633	0.6399	False
ID_24836	PCYT1B	487.94	340.58	487.94	340.58	-0.51743	10857	30742	0.84818	0.19817	0.80183	0.39634	0.6399	False
ID_29013	ZBTB6	108.95	152.15	108.95	152.15	0.47815	933.28	2594.8	0.84814	0.79855	0.20145	0.4029	0.64581	True
ID_22047	PPFIA2	108.95	152.15	108.95	152.15	0.47815	933.28	2594.8	0.84814	0.79855	0.20145	0.4029	0.64581	True
ID_46735	NYX	53.314	31.6	53.314	31.6	-0.73644	235.74	808.72	0.84813	0.19818	0.80182	0.39636	0.63993	False
ID_62463	THAP6	370.88	253.97	370.88	253.97	-0.54449	6833.7	19523	0.84808	0.1982	0.8018	0.39639	0.63994	False
ID_37184	MYEF2	308.29	208.33	308.29	208.33	-0.56321	4996.6	14383	0.84807	0.1982	0.8018	0.3964	0.63994	False
ID_35309	NOX1	383.63	263.34	383.63	263.34	-0.5411	7235.3	20646	0.84807	0.1982	0.8018	0.3964	0.63994	False
ID_75506	SAP25	76.494	108.85	76.494	108.85	0.50332	523.31	1455.3	0.84805	0.79724	0.20276	0.40552	0.64844	True
ID_7624	GRK5	73.017	104.16	73.017	104.16	0.50671	485.07	1348.9	0.84805	0.79704	0.20296	0.40591	0.64871	True
ID_68853	ZC3H12D	73.017	104.16	73.017	104.16	0.50671	485.07	1348.9	0.84805	0.79704	0.20296	0.40591	0.64871	True
ID_16010	RFC4	73.017	104.16	73.017	104.16	0.50671	485.07	1348.9	0.84805	0.79704	0.20296	0.40591	0.64871	True
ID_60270	SGCZ	519.23	363.99	519.23	363.99	-0.5113	12050	34076	0.84804	0.19821	0.80179	0.39642	0.63994	False
ID_48737	TRIM48	519.23	363.99	519.23	363.99	-0.5113	12050	34076	0.84804	0.19821	0.80179	0.39642	0.63994	False
ID_60924	CACUL1	124.01	172.05	124.01	172.05	0.46908	1153.6	3209	0.84793	0.79889	0.20111	0.40222	0.64523	True
ID_46596	SENP2	175.01	238.76	175.01	238.76	0.44593	2032	5652.5	0.84792	0.79976	0.20024	0.40047	0.64375	True
ID_31549	ERC1	163.42	105.33	163.42	105.33	-0.62877	1686.9	5049.7	0.8479	0.19825	0.80175	0.3965	0.64003	False
ID_19723	TNFSF4	280.48	374.52	280.48	374.52	0.41588	4422.2	12303	0.84787	0.8006	0.1994	0.39879	0.64219	True
ID_129	ASIC1	350.02	238.76	350.02	238.76	-0.54997	6189.4	17741	0.84763	0.19832	0.80168	0.39665	0.64018	False
ID_58114	TMEM132D	46.36	67.882	46.36	67.882	0.54046	231.6	644.79	0.84757	0.79469	0.20531	0.41061	0.65288	True
ID_73967	ANKRD33B	46.36	67.882	46.36	67.882	0.54046	231.6	644.79	0.84757	0.79469	0.20531	0.41061	0.65288	True
ID_865	AOX1	135.6	187.26	135.6	187.26	0.46275	1334.3	3715.9	0.84744	0.799	0.201	0.402	0.64503	True
ID_36857	BAZ2B	135.6	187.26	135.6	187.26	0.46275	1334.3	3715.9	0.84744	0.799	0.201	0.402	0.64503	True
ID_35492	CYTH4	228.32	150.98	228.32	150.98	-0.59351	2991	8760.7	0.84732	0.19841	0.80159	0.39682	0.64039	False
ID_22730	SNX3	85.766	52.667	85.766	52.667	-0.69309	547.77	1754.2	0.84727	0.19842	0.80158	0.39684	0.64039	False
ID_51511	CLPB	85.766	52.667	85.766	52.667	-0.69309	547.77	1754.2	0.84727	0.19842	0.80158	0.39684	0.64039	False
ID_3553	COL3A1	66.063	39.793	66.063	39.793	-0.7172	345.06	1146	0.84725	0.19843	0.80157	0.39686	0.64039	False
ID_40109	EGLN1	66.063	39.793	66.063	39.793	-0.7172	345.06	1146	0.84725	0.19843	0.80157	0.39686	0.64039	False
ID_70616	CLEC12B	66.063	39.793	66.063	39.793	-0.7172	345.06	1146	0.84725	0.19843	0.80157	0.39686	0.64039	False
ID_49100	NKAP	11.59	18.726	11.59	18.726	0.64783	25.462	70.957	0.84716	0.78325	0.21675	0.4335	0.6724	True
ID_57089	OSBPL9	11.59	18.726	11.59	18.726	0.64783	25.462	70.957	0.84716	0.78325	0.21675	0.4335	0.6724	True
ID_68606	FAM92B	11.59	18.726	11.59	18.726	0.64783	25.462	70.957	0.84716	0.78325	0.21675	0.4335	0.6724	True
ID_45359	CNOT6	615.43	436.55	615.43	436.55	-0.49448	15999	45161	0.84715	0.19846	0.80154	0.39691	0.64045	False
ID_73790	TXNRD3NB	237.6	319.52	237.6	319.52	0.42582	3355.4	9355.2	0.84695	0.80009	0.19991	0.39983	0.64313	True
ID_44743	ENTPD7	384.79	506.78	384.79	506.78	0.39638	7440.5	20749	0.84687	0.80071	0.19929	0.39857	0.64195	True
ID_70378	RBMY1B	256.14	170.88	256.14	170.88	-0.58118	3634.9	10590	0.8468	0.19855	0.80145	0.3971	0.64068	False
ID_27036	CLEC3A	155.31	213.01	155.31	213.01	0.4533	1664.9	4644	0.84675	0.79916	0.20084	0.40169	0.64474	True
ID_54556	KRTAP3-3	105.47	147.47	105.47	147.47	0.47972	881.97	2460.5	0.84669	0.79804	0.20196	0.40393	0.64682	True
ID_53334	ARFGAP2	89.243	55.008	89.243	55.008	-0.68818	586.02	1872	0.84624	0.19871	0.80129	0.39742	0.64103	False
ID_68861	DPPA5	288.59	194.28	288.59	194.28	-0.56845	4447	12896	0.84622	0.19871	0.80129	0.39743	0.64103	False
ID_58646	GGT6	325.68	431.87	325.68	431.87	0.40606	5638.4	15748	0.84622	0.80034	0.19966	0.39932	0.64265	True
ID_32798	CES3	190.08	124.06	190.08	124.06	-0.61152	2179	6475.9	0.84618	0.19873	0.80127	0.39745	0.64103	False
ID_67088	SPRYD4	190.08	124.06	190.08	124.06	-0.61152	2179	6475.9	0.84618	0.19873	0.80127	0.39745	0.64103	False
ID_4853	DMP1	190.08	124.06	190.08	124.06	-0.61152	2179	6475.9	0.84618	0.19873	0.80127	0.39745	0.64103	False
ID_68981	LHFPL1	190.08	124.06	190.08	124.06	-0.61152	2179	6475.9	0.84618	0.19873	0.80127	0.39745	0.64103	False
ID_7448	GPC1	190.08	124.06	190.08	124.06	-0.61152	2179	6475.9	0.84618	0.19873	0.80127	0.39745	0.64103	False
ID_65864	CNPY4	190.08	124.06	190.08	124.06	-0.61152	2179	6475.9	0.84618	0.19873	0.80127	0.39745	0.64103	False
ID_3332	CLCA1	120.54	167.37	120.54	167.37	0.47021	1096.5	3062.7	0.84618	0.79831	0.20169	0.40338	0.6461	True
ID_76703	Non-Targeting	579.5	409.63	579.5	409.63	-0.49944	14427	40876	0.84614	0.19874	0.80126	0.39748	0.64105	False
ID_39715	NLGN3	163.42	223.54	163.42	223.54	0.44961	1807.5	5049.7	0.84609	0.79909	0.20091	0.40182	0.64487	True
ID_10472	LAMC2	163.42	223.54	163.42	223.54	0.44961	1807.5	5049.7	0.84609	0.79909	0.20091	0.40182	0.64487	True
ID_60938	PSMA8	216.73	292.6	216.73	292.6	0.43127	2877.6	8039.5	0.84609	0.79968	0.20032	0.40064	0.64382	True
ID_6517	FOLH1	216.73	292.6	216.73	292.6	0.43127	2877.6	8039.5	0.84609	0.79968	0.20032	0.40064	0.64382	True
ID_9543	IMPA2	397.54	273.87	397.54	273.87	-0.53597	7646.9	21899	0.84602	0.19877	0.80123	0.39754	0.64114	False
ID_1207	ARSD	593.41	420.17	593.41	420.17	-0.49706	15006	42515	0.84593	0.19879	0.80121	0.39759	0.64121	False
ID_541	AHR	224.85	148.64	224.85	148.64	-0.59386	2903.8	8541.7	0.84589	0.19881	0.80119	0.39761	0.64124	False
ID_42689	TBC1D22B	229.48	308.98	229.48	308.98	0.42752	3160	8834.1	0.84582	0.79971	0.20029	0.40058	0.64382	True
ID_42509	CDV3	229.48	308.98	229.48	308.98	0.42752	3160	8834.1	0.84582	0.79971	0.20029	0.40058	0.64382	True
ID_10730	LOXL1	229.48	308.98	229.48	308.98	0.42752	3160	8834.1	0.84582	0.79971	0.20029	0.40058	0.64382	True
ID_57109	C1QTNF3	244.55	162.68	244.55	162.68	-0.58511	3351	9811.3	0.8458	0.19883	0.80117	0.39766	0.64125	False
ID_34596	FBXW2	171.53	234.08	171.53	234.08	0.44627	1955.9	5468.8	0.84575	0.79911	0.20089	0.40178	0.64485	True
ID_73719	SMIM23	127.49	80.757	127.49	80.757	-0.65225	1092	3357.9	0.84575	0.19885	0.80115	0.39769	0.64127	False
ID_28254	CHERP	127.49	80.757	127.49	80.757	-0.65225	1092	3357.9	0.84575	0.19885	0.80115	0.39769	0.64127	False
ID_30008	KATNA1	179.65	244.61	179.65	244.61	0.44321	2110.2	5901.1	0.8457	0.7992	0.2008	0.40161	0.64467	True
ID_24364	KCNB2	201.67	132.25	201.67	132.25	-0.60493	2409.1	7139.2	0.84568	0.19887	0.80113	0.39773	0.64132	False
ID_43670	UBFD1	213.26	140.45	213.26	140.45	-0.59909	2650.7	7827.9	0.84561	0.19889	0.80111	0.39777	0.64137	False
ID_22863	FADD	259.62	347.6	259.62	347.6	0.41966	3870.9	10829	0.84554	0.79983	0.20017	0.40033	0.64362	True
ID_54365	SERAC1	132.13	182.58	132.13	182.58	0.46361	1272.8	3560.7	0.84552	0.79839	0.20161	0.40323	0.64601	True
ID_26888	TSPAN5	132.13	182.58	132.13	182.58	0.46361	1272.8	3560.7	0.84552	0.79839	0.20161	0.40323	0.64601	True
ID_43682	PCDHGC5	338.43	230.57	338.43	230.57	-0.55169	5817.2	16780	0.84551	0.19891	0.80109	0.39783	0.64141	False
ID_38165	DNAJC27	454.33	316	454.33	316	-0.52241	9567	27315	0.8455	0.19892	0.80108	0.39783	0.64141	False
ID_61314	TEKT5	454.33	316	454.33	316	-0.52241	9567	27315	0.8455	0.19892	0.80108	0.39783	0.64141	False
ID_27028	TOB1	92.72	57.349	92.72	57.349	-0.68366	625.57	1992.7	0.84544	0.19893	0.80107	0.39787	0.64144	False
ID_36731	SERTAD1	92.72	57.349	92.72	57.349	-0.68366	625.57	1992.7	0.84544	0.19893	0.80107	0.39787	0.64144	False
ID_56056	ASB16	101.99	142.79	101.99	142.79	0.4814	832.1	2329.1	0.8453	0.79753	0.20247	0.40494	0.64783	True
ID_66436	PAN3	101.99	142.79	101.99	142.79	0.4814	832.1	2329.1	0.8453	0.79753	0.20247	0.40494	0.64783	True
ID_50017	NUDT18	124.01	78.416	124.01	78.416	-0.65458	1039.6	3209	0.84526	0.19898	0.80102	0.39796	0.64153	False
ID_15644	RAB13	124.01	78.416	124.01	78.416	-0.65458	1039.6	3209	0.84526	0.19898	0.80102	0.39796	0.64153	False
ID_16720	S100A13	124.01	78.416	124.01	78.416	-0.65458	1039.6	3209	0.84526	0.19898	0.80102	0.39796	0.64153	False
ID_46801	PAPPA2	208.62	282.06	208.62	282.06	0.43334	2696.9	7549.4	0.84526	0.79938	0.20062	0.40125	0.64432	True
ID_51519	ANKRD13C	554	718.62	554	718.62	0.37473	13549	37939	0.84513	0.80054	0.19946	0.39893	0.64236	True
ID_11851	MTM1	37.088	55.008	37.088	55.008	0.55629	160.56	449.65	0.84508	0.79264	0.20736	0.41471	0.65634	True
ID_74936	LOC100129216	152.99	98.312	152.99	98.312	-0.63278	1494.7	4530.6	0.8449	0.19908	0.80092	0.39817	0.64178	False
ID_68016	RGMB	171.53	111.19	171.53	111.19	-0.62097	1820.8	5468.8	0.84488	0.19909	0.80091	0.39818	0.64178	False
ID_45194	MRS2	390.58	513.8	390.58	513.8	0.39469	7591	21269	0.84488	0.80017	0.19983	0.39966	0.643	True
ID_57030	SORCS1	385.95	507.95	385.95	507.95	0.39538	7441.9	20853	0.84484	0.80015	0.19985	0.3997	0.64303	True
ID_3834	CR1L	293.23	197.8	293.23	197.8	-0.56565	4553.7	13240	0.8448	0.19911	0.80089	0.39822	0.64182	False
ID_33500	ZNF318	264.25	353.46	264.25	353.46	0.41824	3978.6	11150	0.84479	0.79965	0.20035	0.4007	0.64384	True
ID_12113	MYOC	221.37	298.45	221.37	298.45	0.42935	2970.6	8325	0.84478	0.79935	0.20065	0.4013	0.64439	True
ID_8293	HGD	234.12	314.83	234.12	314.83	0.42578	3257.5	9130.4	0.84471	0.79943	0.20057	0.40114	0.64418	True
ID_25412	SOCS5	234.12	314.83	234.12	314.83	0.42578	3257.5	9130.4	0.84471	0.79943	0.20057	0.40114	0.64418	True
ID_49301	AKIRIN1	285.11	191.94	285.11	191.94	-0.56842	4340.5	12640	0.84468	0.19914	0.80086	0.39829	0.64191	False
ID_59506	C2orf73	151.83	208.33	151.83	208.33	0.45385	1596.1	4474.3	0.84465	0.79851	0.20149	0.40298	0.64588	True
ID_12594	NIT1	286.27	381.55	286.27	381.55	0.4132	4538.4	12725	0.84455	0.7997	0.2003	0.40059	0.64382	True
ID_49585	KCTD17	654.84	466.98	654.84	466.98	-0.48688	17644	50056	0.84454	0.19918	0.80082	0.39837	0.64195	False
ID_45024	SLC39A10	69.54	42.134	69.54	42.134	-0.70962	375.55	1245.8	0.84452	0.19919	0.80081	0.39838	0.64195	False
ID_6295	FGFR4	69.54	42.134	69.54	42.134	-0.70962	375.55	1245.8	0.84452	0.19919	0.80081	0.39838	0.64195	False
ID_74152	POTEJ	117.06	73.734	117.06	73.734	-0.65967	938.53	2919.1	0.84452	0.19919	0.80081	0.39838	0.64195	False
ID_37738	NAA20	20.862	11.704	20.862	11.704	-0.78316	41.936	178.99	0.84446	0.19921	0.80079	0.39841	0.64195	False
ID_39291	INPP5K	20.862	11.704	20.862	11.704	-0.78316	41.936	178.99	0.84446	0.19921	0.80079	0.39841	0.64195	False
ID_13655	PEX7	20.862	11.704	20.862	11.704	-0.78316	41.936	178.99	0.84446	0.19921	0.80079	0.39841	0.64195	False
ID_54530	HIST1H2AH	20.862	11.704	20.862	11.704	-0.78316	41.936	178.99	0.84446	0.19921	0.80079	0.39841	0.64195	False
ID_26182	DDX46	20.862	11.704	20.862	11.704	-0.78316	41.936	178.99	0.84446	0.19921	0.80079	0.39841	0.64195	False
ID_12609	NKX3-1	221.37	146.3	221.37	146.3	-0.59422	2817.9	8325	0.84446	0.19921	0.80079	0.39842	0.64195	False
ID_44324	NDUFA4L2	99.674	62.03	99.674	62.03	-0.67558	708.53	2243.1	0.84444	0.19921	0.80079	0.39842	0.64195	False
ID_29656	SF3B2	99.674	62.03	99.674	62.03	-0.67558	708.53	2243.1	0.84444	0.19921	0.80079	0.39842	0.64195	False
ID_15398	PTPN6	117.06	162.68	117.06	162.68	0.4714	1040.8	2919.1	0.84444	0.79773	0.20227	0.40454	0.64735	True
ID_29680	SLC27A2	198.19	129.91	198.19	129.91	-0.60554	2330.9	6937.5	0.84433	0.19924	0.80076	0.39848	0.64195	False
ID_43391	TEX2	113.58	71.394	113.58	71.394	-0.66245	889.95	2778.3	0.84427	0.19926	0.80074	0.39852	0.64195	False
ID_16830	SCML1	113.58	71.394	113.58	71.394	-0.66245	889.95	2778.3	0.84427	0.19926	0.80074	0.39852	0.64195	False
ID_7248	GLUD1	113.58	71.394	113.58	71.394	-0.66245	889.95	2778.3	0.84427	0.19926	0.80074	0.39852	0.64195	False
ID_41053	HCFC1R1	113.58	71.394	113.58	71.394	-0.66245	889.95	2778.3	0.84427	0.19926	0.80074	0.39852	0.64195	False
ID_21632	HIST1H2BO	209.78	138.11	209.78	138.11	-0.59956	2568.6	7618.7	0.84421	0.19928	0.80072	0.39855	0.64195	False
ID_9164	IFIT2	103.15	64.371	103.15	64.371	-0.67195	751.95	2372.6	0.8442	0.19928	0.80072	0.39856	0.64195	False
ID_68731	PRSS38	103.15	64.371	103.15	64.371	-0.67195	751.95	2372.6	0.8442	0.19928	0.80072	0.39856	0.64195	False
ID_64856	NRK	103.15	64.371	103.15	64.371	-0.67195	751.95	2372.6	0.8442	0.19928	0.80072	0.39856	0.64195	False
ID_12519	NFKBIA	103.15	64.371	103.15	64.371	-0.67195	751.95	2372.6	0.8442	0.19928	0.80072	0.39856	0.64195	False
ID_46197	BRINP2	438.1	573.49	438.1	573.49	0.38772	9164.6	25719	0.8442	0.80009	0.19991	0.39982	0.64313	True
ID_2305	CAPS	38.247	22.237	38.247	22.237	-0.75614	128.16	472.52	0.84417	0.19929	0.80071	0.39857	0.64195	False
ID_35865	PGAP2	106.63	66.712	106.63	66.712	-0.66858	796.66	2505	0.8441	0.19931	0.80069	0.39861	0.64199	False
ID_5644	EPHA5	106.63	66.712	106.63	66.712	-0.66858	796.66	2505	0.8441	0.19931	0.80069	0.39861	0.64199	False
ID_19997	UROS	49.837	72.564	49.837	72.564	0.53311	258.25	724.93	0.84409	0.79408	0.20592	0.41183	0.65405	True
ID_58232	SPACA7	49.837	72.564	49.837	72.564	0.53311	258.25	724.93	0.84409	0.79408	0.20592	0.41183	0.65405	True
ID_48644	KDELC1	290.91	387.4	290.91	387.4	0.41201	4654.9	13068	0.84406	0.79959	0.20041	0.40083	0.64385	True
ID_52700	SLC41A2	192.39	261	192.39	261	0.438	2353.1	6606.5	0.84401	0.79887	0.20113	0.40227	0.64526	True
ID_9112	IDH1	192.39	261	192.39	261	0.438	2353.1	6606.5	0.84401	0.79887	0.20113	0.40227	0.64526	True
ID_48678	LBHD1	98.515	138.11	98.515	138.11	0.48319	783.69	2200.5	0.84397	0.79703	0.20297	0.40594	0.64874	True
ID_59160	TEDDM1	159.94	218.86	159.94	218.86	0.45005	1735.8	4874.2	0.84393	0.79843	0.20157	0.40313	0.64591	True
ID_31358	PDZRN3	159.94	218.86	159.94	218.86	0.45005	1735.8	4874.2	0.84393	0.79843	0.20157	0.40313	0.64591	True
ID_16046	RFX5	140.24	193.11	140.24	193.11	0.45876	1397.8	3926.9	0.84376	0.79805	0.20195	0.4039	0.6468	True
ID_33711	POU2F3	168.06	108.85	168.06	108.85	-0.62202	1752.9	5287.6	0.84373	0.19941	0.80059	0.39882	0.64223	False
ID_67782	DNAJC5G	184.28	250.46	184.28	250.46	0.44062	2190	6153.9	0.84364	0.79867	0.20133	0.40266	0.64561	True
ID_42403	SMPD3	183.12	119.38	183.12	119.38	-0.61308	2031.6	6090.3	0.84364	0.19944	0.80056	0.39887	0.6423	False
ID_60300	RALYL	128.65	177.9	128.65	177.9	0.46453	1212.7	3408.2	0.8436	0.79777	0.20223	0.40446	0.64724	True
ID_58805	JOSD2	128.65	177.9	128.65	177.9	0.46453	1212.7	3408.2	0.8436	0.79777	0.20223	0.40446	0.64724	True
ID_3499	CNGA4	128.65	177.9	128.65	177.9	0.46453	1212.7	3408.2	0.8436	0.79777	0.20223	0.40446	0.64724	True
ID_56964	XKR4	168.06	229.4	168.06	229.4	0.44662	1881.3	5287.6	0.84356	0.79844	0.20156	0.40311	0.64591	True
ID_457	AP1B1	229.48	152.15	229.48	152.15	-0.58971	2990.2	8834.1	0.84353	0.19946	0.80054	0.39893	0.64236	False
ID_30866	ANKRD26	176.17	239.93	176.17	239.93	0.44349	2032.7	5714.2	0.84348	0.79853	0.20147	0.40295	0.64584	True
ID_38866	IL23A	176.17	239.93	176.17	239.93	0.44349	2032.7	5714.2	0.84348	0.79853	0.20147	0.40295	0.64584	True
ID_587	ALAS2	297.86	201.31	297.86	201.31	-0.56295	4661.7	13588	0.84344	0.19949	0.80051	0.39898	0.64236	False
ID_44002	IRGC	297.86	201.31	297.86	201.31	-0.56295	4661.7	13588	0.84344	0.19949	0.80051	0.39898	0.64236	False
ID_64217	FAM24B	257.3	172.05	257.3	172.05	-0.57788	3634	10670	0.84344	0.19949	0.80051	0.39898	0.64236	False
ID_51637	TSSK3	257.3	172.05	257.3	172.05	-0.57788	3634	10670	0.84344	0.19949	0.80051	0.39898	0.64236	False
ID_48981	BHLHE41	56.791	33.941	56.791	33.941	-0.72592	261.06	896.08	0.84342	0.1995	0.8005	0.39899	0.64236	False
ID_69220	ZSCAN22	56.791	33.941	56.791	33.941	-0.72592	261.06	896.08	0.84342	0.1995	0.8005	0.39899	0.64236	False
ID_7271	GMFB	56.791	33.941	56.791	33.941	-0.72592	261.06	896.08	0.84342	0.1995	0.8005	0.39899	0.64236	False
ID_23890	CCNB2	56.791	33.941	56.791	33.941	-0.72592	261.06	896.08	0.84342	0.1995	0.8005	0.39899	0.64236	False
ID_76386	Non-Targeting	1194.9	884.81	1194.9	884.81	-0.43306	48088	1.3581e+05	0.84321	0.19956	0.80044	0.39911	0.64253	False
ID_22818	ADAM18	300.18	399.1	300.18	399.1	0.40973	4892.5	13763	0.84319	0.79939	0.20061	0.40123	0.6443	True
ID_26743	AP1M2	146.03	93.631	146.03	93.631	-0.63577	1373.1	4197	0.84302	0.19961	0.80039	0.39922	0.64262	False
ID_45469	MAVS	146.03	93.631	146.03	93.631	-0.63577	1373.1	4197	0.84302	0.19961	0.80039	0.39922	0.64262	False
ID_53626	TUBB6	217.89	143.96	217.89	143.96	-0.59459	2733.2	8110.5	0.84301	0.19961	0.80039	0.39922	0.64262	False
ID_37617	SIDT2	614.27	436.55	614.27	436.55	-0.49176	15792	45021	0.84299	0.19962	0.80038	0.39923	0.64262	False
ID_47374	MS4A6A	194.71	127.57	194.71	127.57	-0.60616	2253.9	6738.1	0.84298	0.19962	0.80038	0.39924	0.64262	False
ID_6982	BLOC1S1	194.71	127.57	194.71	127.57	-0.60616	2253.9	6738.1	0.84298	0.19962	0.80038	0.39924	0.64262	False
ID_14278	PNN	396.38	520.82	396.38	520.82	0.39304	7742.9	21793	0.84296	0.79965	0.20035	0.4007	0.64384	True
ID_47960	YTHDC2	396.38	520.82	396.38	520.82	0.39304	7742.9	21793	0.84296	0.79965	0.20035	0.4007	0.64384	True
ID_38228	PCDH12	391.74	514.97	391.74	514.97	0.3937	7592.4	21373	0.84289	0.79962	0.20038	0.40077	0.64385	True
ID_10015	KCNJ4	237.6	158	237.6	158	-0.58552	3167.6	9355.2	0.84282	0.19967	0.80033	0.39933	0.64265	False
ID_49819	AGMAT	237.6	158	237.6	158	-0.58552	3167.6	9355.2	0.84282	0.19967	0.80033	0.39933	0.64265	False
ID_19188	TK2	377.84	497.41	377.84	497.41	0.39577	7149.5	20132	0.84276	0.79954	0.20046	0.40091	0.64393	True
ID_35645	HCAR1	243.39	326.54	243.39	326.54	0.42247	3456.7	9734.7	0.84272	0.79894	0.20106	0.40212	0.64517	True
ID_6395	FOXJ1	164.58	106.51	164.58	106.51	-0.62311	1686.3	5108.8	0.84258	0.19973	0.80027	0.39946	0.64283	False
ID_43969	TMX4	164.58	106.51	164.58	106.51	-0.62311	1686.3	5108.8	0.84258	0.19973	0.80027	0.39946	0.64283	False
ID_67966	ARL10	260.78	348.77	260.78	348.77	0.41809	3871.9	10909	0.84254	0.799	0.201	0.402	0.64503	True
ID_73470	CPSF4L	148.35	203.65	148.35	203.65	0.45442	1528.7	4307.1	0.84254	0.79785	0.20215	0.4043	0.64712	True
ID_27748	MICU1	310.61	210.67	310.61	210.67	-0.55794	4994.4	14562	0.84251	0.19975	0.80025	0.3995	0.64288	False
ID_32136	MCF2L	217.89	293.77	217.89	293.77	0.42935	2878.4	8110.5	0.8425	0.79868	0.20132	0.40264	0.6456	True
ID_2121	CA8	179.65	117.04	179.65	117.04	-0.6139	1959.8	5901.1	0.84237	0.19979	0.80021	0.39958	0.64293	False
ID_63265	NAGS	245.71	163.85	245.71	163.85	-0.58162	3350.1	9888.1	0.84228	0.19982	0.80018	0.39963	0.64297	False
ID_2332	CASP2	302.5	204.82	302.5	204.82	-0.56033	4770.9	13939	0.84215	0.19985	0.80015	0.3997	0.64303	False
ID_52027	MFRP	302.5	204.82	302.5	204.82	-0.56033	4770.9	13939	0.84215	0.19985	0.80015	0.3997	0.64303	False
ID_47767	TNS3	142.56	91.29	142.56	91.29	-0.63738	1314.2	4034.1	0.84212	0.19986	0.80014	0.39972	0.64305	False
ID_30541	KLHL2	226.01	149.81	226.01	149.81	-0.59	2902.9	8614.5	0.84206	0.19988	0.80012	0.39976	0.64308	False
ID_41409	ANO1	356.97	244.61	356.97	244.61	-0.54348	6312.7	18327	0.84189	0.19992	0.80008	0.39985	0.64313	False
ID_11976	MYCN	248.03	332.39	248.03	332.39	0.42091	3558.5	10043	0.84184	0.79872	0.20128	0.40256	0.64552	True
ID_52397	SLC25A2	136.76	188.43	136.76	188.43	0.4595	1334.9	3768.2	0.84172	0.79741	0.20259	0.40519	0.6481	True
ID_28744	CD226	12.749	7.0223	12.749	7.0223	-0.77724	16.398	82.337	0.84172	0.19997	0.80003	0.39995	0.64313	False
ID_3071	CTSC	12.749	7.0223	12.749	7.0223	-0.77724	16.398	82.337	0.84172	0.19997	0.80003	0.39995	0.64313	False
ID_41473	HEATR1	12.749	7.0223	12.749	7.0223	-0.77724	16.398	82.337	0.84172	0.19997	0.80003	0.39995	0.64313	False
ID_28909	STAG2	12.749	7.0223	12.749	7.0223	-0.77724	16.398	82.337	0.84172	0.19997	0.80003	0.39995	0.64313	False
ID_52085	C19orf12	12.749	7.0223	12.749	7.0223	-0.77724	16.398	82.337	0.84172	0.19997	0.80003	0.39995	0.64313	False
ID_62390	SPICE1	12.749	7.0223	12.749	7.0223	-0.77724	16.398	82.337	0.84172	0.19997	0.80003	0.39995	0.64313	False
ID_30886	ADGRL1	12.749	7.0223	12.749	7.0223	-0.77724	16.398	82.337	0.84172	0.19997	0.80003	0.39995	0.64313	False
ID_14250	EXOSC10	12.749	7.0223	12.749	7.0223	-0.77724	16.398	82.337	0.84172	0.19997	0.80003	0.39995	0.64313	False
ID_28990	HBS1L	47.519	28.089	47.519	28.089	-0.73807	188.76	671.09	0.84171	0.19998	0.80002	0.39995	0.64313	False
ID_26516	NR1D2	47.519	28.089	47.519	28.089	-0.73807	188.76	671.09	0.84171	0.19998	0.80002	0.39995	0.64313	False
ID_15890	RBMS1	47.519	28.089	47.519	28.089	-0.73807	188.76	671.09	0.84171	0.19998	0.80002	0.39995	0.64313	False
ID_65001	OR5L1	125.17	173.22	125.17	173.22	0.46549	1154.1	3258.3	0.84168	0.79715	0.20285	0.40571	0.6486	True
ID_22212	AP3B1	125.17	173.22	125.17	173.22	0.46549	1154.1	3258.3	0.84168	0.79715	0.20285	0.40571	0.6486	True
ID_21237	CDK2AP1	420.72	551.25	420.72	551.25	0.38905	8519.5	24052	0.84168	0.79935	0.20065	0.40131	0.64439	True
ID_32591	SIRT4	286.27	193.11	286.27	193.11	-0.56553	4339.4	12725	0.84167	0.19999	0.80001	0.39997	0.64315	False
ID_15683	RAC3	191.24	125.23	191.24	125.23	-0.60681	2178.3	6541	0.84163	0.2	0.8	0.39999	0.64318	False
ID_60557	ASB5	214.42	141.62	214.42	141.62	-0.59498	2649.8	7898.2	0.84156	0.20002	0.79998	0.40003	0.64322	False
ID_57037	ZBED9	270.05	181.41	270.05	181.41	-0.57136	3928.4	11556	0.84156	0.20002	0.79998	0.40003	0.64322	False
ID_15290	PTGDS	209.78	283.23	209.78	283.23	0.43134	2697.7	7618.7	0.84154	0.79834	0.20166	0.40332	0.64604	True
ID_8510	HMX1	209.78	283.23	209.78	283.23	0.43134	2697.7	7618.7	0.84154	0.79834	0.20166	0.40332	0.64604	True
ID_67010	KLHL35	91.561	128.74	91.561	128.74	0.48717	691.22	1952.1	0.84153	0.79608	0.20392	0.40785	0.65036	True
ID_33017	TSPAN12	235.28	316	235.28	316	0.42402	3258.4	9205.1	0.8414	0.79851	0.20149	0.40299	0.64588	True
ID_66239	LPCAT4	202.83	133.42	202.83	133.42	-0.60055	2408.3	7206.9	0.8414	0.20006	0.79994	0.40013	0.64334	False
ID_50201	ADCK4	202.83	133.42	202.83	133.42	-0.60055	2408.3	7206.9	0.8414	0.20006	0.79994	0.40013	0.64334	False
ID_38802	VTA1	180.8	245.78	180.8	245.78	0.44084	2111	5963.9	0.84138	0.79799	0.20201	0.40402	0.64687	True
ID_49597	BBS10	180.8	245.78	180.8	245.78	0.44084	2111	5963.9	0.84138	0.79799	0.20201	0.40402	0.64687	True
ID_41873	SLC47A1	890.11	1132.9	890.11	1132.9	0.34765	29480	83291	0.84136	0.79972	0.20028	0.40055	0.64382	True
ID_19703	TULP1	164.58	224.71	164.58	224.71	0.44698	1808.1	5108.8	0.84134	0.79777	0.20223	0.40446	0.64724	True
ID_60174	PRSS37	139.08	88.949	139.08	88.949	-0.63907	1256.6	3873.7	0.84126	0.2001	0.7999	0.4002	0.64345	False
ID_16701	S100A8	348.86	238.76	348.86	238.76	-0.5452	6061.2	17644	0.84116	0.20013	0.79987	0.40026	0.64353	False
ID_42106	SLC29A3	176.17	114.7	176.17	114.7	-0.61476	1889.3	5714.2	0.8411	0.20015	0.79985	0.40029	0.64356	False
ID_65807	ZSCAN23	478.67	623.82	478.67	623.82	0.38139	10534	29780	0.84109	0.79929	0.20071	0.40141	0.64449	True
ID_14289	38231	110.11	153.32	110.11	153.32	0.474	933.77	2640.2	0.84104	0.79657	0.20343	0.40686	0.64954	True
ID_59689	ZPLD1	32.452	18.726	32.452	18.726	-0.76199	94.201	362.7	0.84092	0.2002	0.7998	0.40039	0.64363	False
ID_24858	ATG5	32.452	18.726	32.452	18.726	-0.76199	94.201	362.7	0.84092	0.2002	0.7998	0.40039	0.64363	False
ID_53177	GINS4	32.452	18.726	32.452	18.726	-0.76199	94.201	362.7	0.84092	0.2002	0.7998	0.40039	0.64363	False
ID_17045	SDHA	32.452	18.726	32.452	18.726	-0.76199	94.201	362.7	0.84092	0.2002	0.7998	0.40039	0.64363	False
ID_53300	DYDC2	32.452	18.726	32.452	18.726	-0.76199	94.201	362.7	0.84092	0.2002	0.7998	0.40039	0.64363	False
ID_49487	PRKRIP1	32.452	18.726	32.452	18.726	-0.76199	94.201	362.7	0.84092	0.2002	0.7998	0.40039	0.64363	False
ID_1786	BMP5	242.23	161.51	242.23	161.51	-0.58177	3257.7	9658.3	0.84075	0.20024	0.79976	0.40049	0.64376	False
ID_60978	SESN3	551.69	389.74	551.69	389.74	-0.50026	13113	37676	0.84071	0.20025	0.79975	0.40051	0.64378	False
ID_20757	ZNF200	201.67	272.7	201.67	272.7	0.43349	2522.9	7139.2	0.84069	0.79802	0.20198	0.40395	0.64684	True
ID_58965	TDRD10	201.67	272.7	201.67	272.7	0.43349	2522.9	7139.2	0.84069	0.79802	0.20198	0.40395	0.64684	True
ID_7437	GP2	365.09	481.03	365.09	481.03	0.39693	6721.3	19021	0.84066	0.79892	0.20108	0.40217	0.64522	True
ID_34499	ZBTB20	301.34	400.27	301.34	400.27	0.4084	4893.7	13851	0.84061	0.79866	0.20134	0.40267	0.64561	True
ID_31441	PDS5B	222.53	147.47	222.53	147.47	-0.5903	2817	8397	0.84057	0.2003	0.7997	0.40059	0.64382	False
ID_14025	PKM	76.494	46.815	76.494	46.815	-0.69661	440.42	1455.3	0.84048	0.20032	0.79968	0.40064	0.64382	False
ID_12761	NPPB	76.494	46.815	76.494	46.815	-0.69661	440.42	1455.3	0.84048	0.20032	0.79968	0.40064	0.64382	False
ID_18127	SRD5A2	76.494	46.815	76.494	46.815	-0.69661	440.42	1455.3	0.84048	0.20032	0.79968	0.40064	0.64382	False
ID_34214	LRIG1	76.494	46.815	76.494	46.815	-0.69661	440.42	1455.3	0.84048	0.20032	0.79968	0.40064	0.64382	False
ID_31287	LIMCH1	475.19	332.39	475.19	332.39	-0.51433	10196	29423	0.84048	0.20032	0.79968	0.40064	0.64382	False
ID_87	ACAA1	88.084	124.06	88.084	124.06	0.48939	647.16	1832.4	0.84045	0.79562	0.20438	0.40875	0.65117	True
ID_43853	PCDHA3	88.084	124.06	88.084	124.06	0.48939	647.16	1832.4	0.84045	0.79562	0.20438	0.40875	0.65117	True
ID_40714	RETSAT	135.6	86.609	135.6	86.609	-0.64085	1200.3	3715.9	0.84044	0.20033	0.79967	0.40066	0.64382	False
ID_39903	HEATR5B	144.88	198.97	144.88	198.97	0.45501	1462.9	4142.4	0.84041	0.79719	0.20281	0.40563	0.64854	True
ID_8439	MR1	144.88	198.97	144.88	198.97	0.45501	1462.9	4142.4	0.84041	0.79719	0.20281	0.40563	0.64854	True
ID_43251	LRP2BP	144.88	198.97	144.88	198.97	0.45501	1462.9	4142.4	0.84041	0.79719	0.20281	0.40563	0.64854	True
ID_47820	C11orf1	570.23	403.78	570.23	403.78	-0.49692	13852	39798	0.84041	0.20034	0.79966	0.40068	0.64384	False
ID_75891	COMMD3-BMI1	157.62	101.82	157.62	101.82	-0.62545	1556.9	4758.6	0.84034	0.20036	0.79964	0.40072	0.64385	False
ID_62125	OR6B3	479.83	335.9	479.83	335.9	-0.5132	10357	29900	0.8402	0.2004	0.7996	0.4008	0.64385	False
ID_48391	TMEM108	515.76	362.82	515.76	362.82	-0.50626	11695	33699	0.84017	0.20041	0.79959	0.40081	0.64385	False
ID_960	APOC1	396.38	273.87	396.38	273.87	-0.53177	7504.2	21793	0.84016	0.20041	0.79959	0.40082	0.64385	False
ID_55611	CCDC74B	26.657	15.215	26.657	15.215	-0.77032	65.461	264.58	0.84015	0.20041	0.79959	0.40083	0.64385	False
ID_61254	MESP2	26.657	15.215	26.657	15.215	-0.77032	65.461	264.58	0.84015	0.20041	0.79959	0.40083	0.64385	False
ID_2047	MRPL49	26.657	15.215	26.657	15.215	-0.77032	65.461	264.58	0.84015	0.20041	0.79959	0.40083	0.64385	False
ID_69721	WDR53	26.657	15.215	26.657	15.215	-0.77032	65.461	264.58	0.84015	0.20041	0.79959	0.40083	0.64385	False
ID_45019	ACTR3B	26.657	15.215	26.657	15.215	-0.77032	65.461	264.58	0.84015	0.20041	0.79959	0.40083	0.64385	False
ID_44048	PPAN	26.657	15.215	26.657	15.215	-0.77032	65.461	264.58	0.84015	0.20041	0.79959	0.40083	0.64385	False
ID_61567	ERVV-1	210.94	139.28	210.94	139.28	-0.59538	2567.8	7688.2	0.8401	0.20043	0.79957	0.40085	0.64386	False
ID_32308	ZCCHC11	210.94	139.28	210.94	139.28	-0.59538	2567.8	7688.2	0.8401	0.20043	0.79957	0.40085	0.64386	False
ID_11455	CD99	266.57	179.07	266.57	179.07	-0.57137	3828.3	11312	0.83999	0.20046	0.79954	0.40092	0.64393	False
ID_45446	KIDINS220	199.35	131.08	199.35	131.08	-0.60107	2330.1	7004.4	0.83998	0.20046	0.79954	0.40092	0.64393	False
ID_64611	C17orf74	230.64	153.32	230.64	153.32	-0.58597	2989.3	8907.8	0.83979	0.20051	0.79949	0.40103	0.64409	False
ID_62882	TTC39B	121.7	168.54	121.7	168.54	0.46651	1097	3111.1	0.83977	0.79652	0.20348	0.40697	0.64964	True
ID_64183	CCER1	56.791	81.927	56.791	81.927	0.52099	315.9	896.08	0.83969	0.79349	0.20651	0.41302	0.65497	True
ID_76601	Non-Targeting	133.29	183.75	133.29	183.75	0.46028	1273.4	3612.2	0.83967	0.79675	0.20325	0.4065	0.64925	True
ID_23864	P2RX6	132.13	84.268	132.13	84.268	-0.64272	1145.2	3560.7	0.83966	0.20055	0.79945	0.4011	0.64416	False
ID_14409	POU2F1	132.13	84.268	132.13	84.268	-0.64272	1145.2	3560.7	0.83966	0.20055	0.79945	0.4011	0.64416	False
ID_13271	CNTN3	132.13	84.268	132.13	84.268	-0.64272	1145.2	3560.7	0.83966	0.20055	0.79945	0.4011	0.64416	False
ID_3967	CRYGA	60.268	36.282	60.268	36.282	-0.71666	287.67	986.94	0.83958	0.20057	0.79943	0.40114	0.64418	False
ID_41582	ARHGEF10L	152.99	209.5	152.99	209.5	0.45099	1596.7	4530.6	0.83956	0.79709	0.20291	0.40583	0.64868	True
ID_18037	SPN	84.607	119.38	84.607	119.38	0.49178	604.55	1715.7	0.83949	0.79519	0.20481	0.40961	0.65196	True
ID_15606	RAB2A	185.44	251.63	185.44	251.63	0.43833	2190.7	6217.8	0.83944	0.7975	0.2025	0.40501	0.64792	True
ID_21477	SERF1A	106.63	148.64	106.63	148.64	0.47543	882.45	2505	0.83937	0.79599	0.20401	0.40802	0.65055	True
ID_71753	USP17L8	31.293	46.815	31.293	46.815	0.56625	120.47	342.11	0.83921	0.78979	0.21021	0.42041	0.66127	True
ID_33943	NELFB	31.293	46.815	31.293	46.815	0.56625	120.47	342.11	0.83921	0.78979	0.21021	0.42041	0.66127	True
ID_41212	NOL8	31.293	46.815	31.293	46.815	0.56625	120.47	342.11	0.83921	0.78979	0.21021	0.42041	0.66127	True
ID_20326	XRCC4	324.52	221.2	324.52	221.2	-0.55087	5337.3	15655	0.8392	0.20068	0.79932	0.40136	0.64445	False
ID_30249	BAZ1A	388.27	268.02	388.27	268.02	-0.53305	7229.8	21060	0.83919	0.20068	0.79932	0.40136	0.64445	False
ID_76925	Non-Targeting	475.19	619.13	475.19	619.13	0.38104	10360	29423	0.83916	0.79875	0.20125	0.40251	0.64552	True
ID_77039	Non-Targeting	231.8	311.32	231.8	311.32	0.42394	3161.9	8981.8	0.83908	0.79783	0.20217	0.40434	0.64717	True
ID_45585	PTCHD2	219.05	145.13	219.05	145.13	-0.59061	2732.4	8181.7	0.83907	0.20072	0.79928	0.40143	0.64449	False
ID_37162	SLC45A1	219.05	145.13	219.05	145.13	-0.59061	2732.4	8181.7	0.83907	0.20072	0.79928	0.40143	0.64449	False
ID_5993	FABP2	79.971	49.156	79.971	49.156	-0.69098	474.78	1564.8	0.83904	0.20072	0.79928	0.40144	0.64449	False
ID_36482	YPEL1	79.971	49.156	79.971	49.156	-0.69098	474.78	1564.8	0.83904	0.20072	0.79928	0.40144	0.64449	False
ID_27761	CITED2	79.971	49.156	79.971	49.156	-0.69098	474.78	1564.8	0.83904	0.20072	0.79928	0.40144	0.64449	False
ID_21859	SOAT2	79.971	49.156	79.971	49.156	-0.69098	474.78	1564.8	0.83904	0.20072	0.79928	0.40144	0.64449	False
ID_47015	DMRTB1	19.703	30.43	19.703	30.43	0.6023	57.534	163.46	0.83901	0.78608	0.21392	0.42784	0.66754	True
ID_26933	RAD50	19.703	30.43	19.703	30.43	0.6023	57.534	163.46	0.83901	0.78608	0.21392	0.42784	0.66754	True
ID_70879	GBP7	19.703	30.43	19.703	30.43	0.6023	57.534	163.46	0.83901	0.78608	0.21392	0.42784	0.66754	True
ID_61411	RTN4RL1	19.703	30.43	19.703	30.43	0.6023	57.534	163.46	0.83901	0.78608	0.21392	0.42784	0.66754	True
ID_40795	SPDL1	40.565	59.69	40.565	59.69	0.54608	182.87	519.59	0.839	0.79143	0.20857	0.41714	0.65876	True
ID_26401	RBM8A	40.565	59.69	40.565	59.69	0.54608	182.87	519.59	0.839	0.79143	0.20857	0.41714	0.65876	True
ID_73552	LIPN	169.21	230.57	169.21	230.57	0.44407	1882	5347.7	0.83896	0.79716	0.20284	0.40569	0.64859	True
ID_65562	FGD2	128.65	81.927	128.65	81.927	-0.6447	1091.5	3408.2	0.83893	0.20075	0.79925	0.40151	0.64457	False
ID_60764	C20orf62	337.27	230.57	337.27	230.57	-0.54675	5692.9	16685	0.83886	0.20077	0.79923	0.40155	0.64459	False
ID_20536	ZNF69	337.27	230.57	337.27	230.57	-0.54675	5692.9	16685	0.83886	0.20077	0.79923	0.40155	0.64459	False
ID_39793	PRR13	337.27	230.57	337.27	230.57	-0.54675	5692.9	16685	0.83886	0.20077	0.79923	0.40155	0.64459	False
ID_70471	SUMO4	9.272	15.215	9.272	15.215	0.65861	17.66	50.2	0.83879	0.77805	0.22195	0.4439	0.68178	True
ID_34659	FBXO2	362.77	249.29	362.77	249.29	-0.53941	6438.4	18822	0.83873	0.20081	0.79919	0.40162	0.64468	False
ID_55522	TMEM67	287.43	194.28	287.43	194.28	-0.56266	4338.4	12811	0.83869	0.20082	0.79918	0.40165	0.64471	False
ID_10807	LTA	207.46	136.94	207.46	136.94	-0.59579	2487	7480.4	0.83864	0.20084	0.79916	0.40167	0.64474	False
ID_32723	ABCA5	169.21	110.02	169.21	110.02	-0.61658	1752.2	5347.7	0.83859	0.20085	0.79915	0.4017	0.64475	False
ID_67872	ZNF852	195.87	128.74	195.87	128.74	-0.60161	2253.2	6804.3	0.83856	0.20086	0.79914	0.40172	0.64476	False
ID_51715	OR12D3	254.98	170.88	254.98	170.88	-0.57467	3536.8	10511	0.83853	0.20087	0.79913	0.40173	0.64478	False
ID_72118	CCSER1	60.268	86.609	60.268	86.609	0.51593	346.91	986.94	0.83845	0.79342	0.20658	0.41315	0.65499	True
ID_34889	SEZ6L2	60.268	86.609	60.268	86.609	0.51593	346.91	986.94	0.83845	0.79342	0.20658	0.41315	0.65499	True
ID_69901	SPATA12	60.268	86.609	60.268	86.609	0.51593	346.91	986.94	0.83845	0.79342	0.20658	0.41315	0.65499	True
ID_9714	ISLR	297.86	395.59	297.86	395.59	0.40816	4775.2	13588	0.83838	0.79802	0.20198	0.40396	0.64684	True
ID_13082	SLC22A18	198.19	268.02	198.19	268.02	0.43356	2438	6937.5	0.83836	0.79733	0.20267	0.40534	0.64825	True
ID_51744	RNF146	271.21	361.65	271.21	361.65	0.41387	4089.9	11638	0.83835	0.79788	0.20212	0.40425	0.6471	True
ID_45117	ERGIC1	227.16	150.98	227.16	150.98	-0.5862	2902.1	8687.4	0.83826	0.20094	0.79906	0.40189	0.64492	False
ID_68057	CNPY1	125.17	79.586	125.17	79.586	-0.64679	1039.1	3258.3	0.83825	0.20094	0.79906	0.40189	0.64492	False
ID_22326	LY6D	125.17	79.586	125.17	79.586	-0.64679	1039.1	3258.3	0.83825	0.20094	0.79906	0.40189	0.64492	False
ID_26892	TSPAN3	125.17	79.586	125.17	79.586	-0.64679	1039.1	3258.3	0.83825	0.20094	0.79906	0.40189	0.64492	False
ID_32721	ABCA6	150.67	97.142	150.67	97.142	-0.628	1432.6	4418.3	0.83815	0.20097	0.79903	0.40194	0.64497	False
ID_10978	MAGEA2	150.67	97.142	150.67	97.142	-0.628	1432.6	4418.3	0.83815	0.20097	0.79903	0.40194	0.64497	False
ID_55995	GORAB	902.86	658.93	902.86	658.93	-0.4538	29753	85280	0.83815	0.20097	0.79903	0.40195	0.64497	False
ID_51949	KATNAL2	236.44	317.17	236.44	317.17	0.42227	3259.3	9280.1	0.83811	0.79759	0.20241	0.40483	0.64771	True
ID_17966	SOX12	77.653	110.02	77.653	110.02	0.49719	523.68	1491.4	0.838	0.79443	0.20557	0.41115	0.65348	True
ID_55304	MCU	77.653	110.02	77.653	110.02	0.49719	523.68	1491.4	0.838	0.79443	0.20557	0.41115	0.65348	True
ID_34258	IPCEF1	367.4	252.8	367.4	252.8	-0.53758	6566.7	19221	0.838	0.20102	0.79898	0.40203	0.64506	False
ID_2134	CA12	83.448	51.497	83.448	51.497	-0.68583	510.44	1677.4	0.83792	0.20104	0.79896	0.40208	0.64512	False
ID_21924	CUL1	354.66	243.44	354.66	243.44	-0.541	6184.4	18131	0.8379	0.20104	0.79896	0.40209	0.64512	False
ID_69558	ITIH6	118.22	163.85	118.22	163.85	0.46758	1041.3	2966.7	0.83786	0.79589	0.20411	0.40823	0.65073	True
ID_40653	TMEM214	210.94	284.4	210.94	284.4	0.42936	2698.6	7688.2	0.83786	0.79731	0.20269	0.40538	0.64831	True
ID_64386	SLC5A9	463.6	324.2	463.6	324.2	-0.51468	9716.8	28244	0.83772	0.20109	0.79891	0.40219	0.64523	False
ID_32155	MGA	300.18	203.65	300.18	203.65	-0.5575	4659.5	13763	0.83771	0.2011	0.7989	0.40219	0.64523	False
ID_57715	MRGPRX4	63.745	91.29	63.745	91.29	0.5114	379.36	1081.2	0.83769	0.79347	0.20653	0.41306	0.65499	True
ID_55357	TGIF2LY	190.08	257.48	190.08	257.48	0.43593	2271.9	6475.9	0.83765	0.79704	0.20296	0.40591	0.64871	True
ID_16476	RPS6KA2	235.28	156.83	235.28	156.83	-0.5821	3076.9	9205.1	0.83765	0.20111	0.79889	0.40223	0.64523	False
ID_17797	SNCB	121.7	77.245	121.7	77.245	-0.649	987.9	3111.1	0.83764	0.20112	0.79888	0.40223	0.64523	False
ID_40079	EPB41L4B	121.7	77.245	121.7	77.245	-0.649	987.9	3111.1	0.83764	0.20112	0.79888	0.40223	0.64523	False
ID_23753	SART1	121.7	77.245	121.7	77.245	-0.649	987.9	3111.1	0.83764	0.20112	0.79888	0.40223	0.64523	False
ID_62919	KIAA1958	129.81	179.07	129.81	179.07	0.46109	1213.3	3458.7	0.83761	0.79609	0.20391	0.40782	0.65035	True
ID_8320	UBE2K	74.176	105.33	74.176	105.33	0.50026	485.42	1384	0.83753	0.7941	0.2059	0.4118	0.65404	True
ID_57064	SLAMF6	74.176	105.33	74.176	105.33	0.50026	485.42	1384	0.83753	0.7941	0.2059	0.4118	0.65404	True
ID_31746	GRAMD4	67.222	95.972	67.222	95.972	0.50732	413.26	1178.9	0.83733	0.79361	0.20639	0.41278	0.6548	True
ID_26762	ABCB6	67.222	95.972	67.222	95.972	0.50732	413.26	1178.9	0.83733	0.79361	0.20639	0.41278	0.6548	True
ID_284	ADCY3	67.222	95.972	67.222	95.972	0.50732	413.26	1178.9	0.83733	0.79361	0.20639	0.41278	0.6548	True
ID_9003	HTR1E	70.699	100.65	70.699	100.65	0.50363	448.62	1279.8	0.83729	0.79382	0.20618	0.41235	0.65447	True
ID_20417	ZNF7	70.699	100.65	70.699	100.65	0.50363	448.62	1279.8	0.83729	0.79382	0.20618	0.41235	0.65447	True
ID_3619	COL9A2	805.51	584.02	805.51	584.02	-0.4632	24528	70570	0.83719	0.20124	0.79876	0.40248	0.64552	False
ID_12491	NFE2L2	203.98	134.59	203.98	134.59	-0.59622	2407.5	7274.9	0.83716	0.20125	0.79875	0.4025	0.64552	False
ID_63581	C1QL2	147.19	94.801	147.19	94.801	-0.62937	1372.5	4251.9	0.8371	0.20127	0.79873	0.40254	0.64552	False
ID_13321	PDCL	118.22	74.905	118.22	74.905	-0.65135	938.04	2966.7	0.83709	0.20127	0.79873	0.40254	0.64552	False
ID_17404	SLC1A5	283.96	191.94	283.96	191.94	-0.56256	4233.2	12556	0.83707	0.20128	0.79872	0.40255	0.64552	False
ID_72194	SAMD12	86.925	53.838	86.925	53.838	-0.68111	547.39	1793.1	0.83706	0.20128	0.79872	0.40256	0.64552	False
ID_20600	ZNF124	86.925	53.838	86.925	53.838	-0.68111	547.39	1793.1	0.83706	0.20128	0.79872	0.40256	0.64552	False
ID_36843	OBP2A	86.925	53.838	86.925	53.838	-0.68111	547.39	1793.1	0.83706	0.20128	0.79872	0.40256	0.64552	False
ID_76776	Non-Targeting	86.925	53.838	86.925	53.838	-0.68111	547.39	1793.1	0.83706	0.20128	0.79872	0.40256	0.64552	False
ID_36839	PILRB	86.925	53.838	86.925	53.838	-0.68111	547.39	1793.1	0.83706	0.20128	0.79872	0.40256	0.64552	False
ID_34987	IL36RN	251.5	168.54	251.5	168.54	-0.57472	3441.9	10276	0.83694	0.20131	0.79869	0.40263	0.6456	False
ID_54980	MAATS1	251.5	168.54	251.5	168.54	-0.57472	3441.9	10276	0.83694	0.20131	0.79869	0.40263	0.6456	False
ID_48883	ZNF576	518.07	365.16	518.07	365.16	-0.50347	11691	33950	0.83689	0.20133	0.79867	0.40266	0.64561	False
ID_67348	MILR1	285.11	379.2	285.11	379.2	0.41018	4426.5	12640	0.83688	0.79753	0.20247	0.40493	0.64783	True
ID_14628	PPP3CA	157.62	215.35	157.62	215.35	0.44776	1666.2	4758.6	0.83683	0.79638	0.20362	0.40723	0.64987	True
ID_69464	RSPH4A	259.62	174.39	259.62	174.39	-0.57138	3632	10829	0.8368	0.20135	0.79865	0.40271	0.64566	False
ID_40666	PIGG	267.73	180.24	267.73	180.24	-0.56826	3827.3	11393	0.83678	0.20136	0.79864	0.40271	0.64566	False
ID_59830	PABPC4L	114.74	72.564	114.74	72.564	-0.65383	889.47	2824.9	0.83662	0.2014	0.7986	0.40281	0.64575	False
ID_36655	GMPPA	114.74	72.564	114.74	72.564	-0.65383	889.47	2824.9	0.83662	0.2014	0.7986	0.40281	0.64575	False
ID_43783	PCDHB8	114.74	72.564	114.74	72.564	-0.65383	889.47	2824.9	0.83662	0.2014	0.7986	0.40281	0.64575	False
ID_16731	S100P	486.78	633.18	486.78	633.18	0.37865	10716	30621	0.83661	0.79805	0.20195	0.4039	0.6468	True
ID_23157	LDB1	304.82	207.16	304.82	207.16	-0.55499	4768.7	14116	0.83652	0.20143	0.79857	0.40286	0.64581	False
ID_55124	WFDC8	63.745	38.623	63.745	38.623	-0.70845	315.57	1081.2	0.83647	0.20145	0.79855	0.40289	0.64581	False
ID_5620	EPB42	63.745	38.623	63.745	38.623	-0.70845	315.57	1081.2	0.83647	0.20145	0.79855	0.40289	0.64581	False
ID_43707	PCDHGB2	63.745	38.623	63.745	38.623	-0.70845	315.57	1081.2	0.83647	0.20145	0.79855	0.40289	0.64581	False
ID_68291	DHRS4L2	90.402	56.179	90.402	56.179	-0.67676	585.63	1911.9	0.83644	0.20145	0.79855	0.40291	0.64581	False
ID_43796	PCDHB4	90.402	56.179	90.402	56.179	-0.67676	585.63	1911.9	0.83644	0.20145	0.79855	0.40291	0.64581	False
ID_41026	SLC35F6	348.86	459.96	348.86	459.96	0.39787	6171.8	17644	0.83642	0.79767	0.20233	0.40466	0.64752	True
ID_44476	MFF	245.71	328.88	245.71	328.88	0.41912	3458.6	9888.1	0.83639	0.79716	0.20284	0.40567	0.64859	True
ID_28257	KAT5	111.26	70.223	111.26	70.223	-0.65648	842.19	2685.9	0.83623	0.20151	0.79849	0.40302	0.64591	False
ID_4387	CYP2F1	460.12	321.86	460.12	321.86	-0.51427	9559.1	27894	0.83618	0.20153	0.79847	0.40306	0.64591	False
ID_40911	SLC41A3	99.674	139.28	99.674	139.28	0.47857	784.14	2243.1	0.83617	0.79485	0.20515	0.41031	0.65267	True
ID_15733	RAG1	99.674	139.28	99.674	139.28	0.47857	784.14	2243.1	0.83617	0.79485	0.20515	0.41031	0.65267	True
ID_56994	ELFN2	50.996	30.43	50.996	30.43	-0.72626	211.48	752.46	0.83611	0.20155	0.79845	0.40309	0.64591	False
ID_46332	TP53INP2	50.996	30.43	50.996	30.43	-0.72626	211.48	752.46	0.83611	0.20155	0.79845	0.40309	0.64591	False
ID_34117	AAR2	50.996	30.43	50.996	30.43	-0.72626	211.48	752.46	0.83611	0.20155	0.79845	0.40309	0.64591	False
ID_39953	DDX4	162.26	105.33	162.26	105.33	-0.61856	1620.3	4990.9	0.8361	0.20155	0.79845	0.4031	0.64591	False
ID_53547	SRRM4	162.26	105.33	162.26	105.33	-0.61856	1620.3	4990.9	0.8361	0.20155	0.79845	0.4031	0.64591	False
ID_61752	ZNF569	137.92	189.6	137.92	189.6	0.4563	1335.5	3820.8	0.83609	0.79583	0.20417	0.40834	0.65082	True
ID_72187	USP17L1	231.8	154.49	231.8	154.49	-0.58227	2988.4	8981.8	0.83608	0.20155	0.79845	0.40311	0.64591	False
ID_68756	CYP27C1	25.498	38.623	25.498	38.623	0.58044	86.128	246.43	0.83606	0.78735	0.21265	0.42531	0.66546	True
ID_22413	RFXANK	25.498	38.623	25.498	38.623	0.58044	86.128	246.43	0.83606	0.78735	0.21265	0.42531	0.66546	True
ID_26007	ARHGEF11	25.498	38.623	25.498	38.623	0.58044	86.128	246.43	0.83606	0.78735	0.21265	0.42531	0.66546	True
ID_70753	C17orf98	212.1	140.45	212.1	140.45	-0.59126	2567	7757.9	0.83604	0.20157	0.79843	0.40313	0.64591	False
ID_4497	DGKQ	610.79	435.38	610.79	435.38	-0.48745	15385	44599	0.83602	0.20157	0.79843	0.40314	0.64591	False
ID_49901	TMC5	93.879	58.519	93.879	58.519	-0.67274	625.17	2033.6	0.83602	0.20157	0.79843	0.40314	0.64591	False
ID_7441	GP5	194.71	263.34	194.71	263.34	0.43364	2354.6	6738.1	0.836	0.79662	0.20338	0.40675	0.64942	True
ID_52981	ATP13A4	114.74	159.17	114.74	159.17	0.46872	987.06	2824.9	0.83596	0.79525	0.20475	0.4095	0.65185	True
ID_72029	FAM177B	317.57	216.52	317.57	216.52	-0.55044	5105.1	15105	0.83595	0.20159	0.79841	0.40318	0.64596	False
ID_14313	POLE	6.954	11.704	6.954	11.704	0.67551	11.28	32.292	0.83585	0.77333	0.22667	0.45335	0.68992	True
ID_71590	PTX4	6.954	11.704	6.954	11.704	0.67551	11.28	32.292	0.83585	0.77333	0.22667	0.45335	0.68992	True
ID_41667	DZANK1	6.954	11.704	6.954	11.704	0.67551	11.28	32.292	0.83585	0.77333	0.22667	0.45335	0.68992	True
ID_74383	KRTAP9-1	97.356	60.86	97.356	60.86	-0.66901	665.99	2158.3	0.83578	0.20164	0.79836	0.40328	0.64604	False
ID_30890	NLRP1	288.59	195.45	288.59	195.45	-0.55983	4337.3	12896	0.83572	0.20166	0.79834	0.40331	0.64604	False
ID_69005	LRIT2	188.92	124.06	188.92	124.06	-0.60274	2103.2	6410.9	0.83571	0.20166	0.79834	0.40332	0.64604	False
ID_24219	GCM2	188.92	124.06	188.92	124.06	-0.60274	2103.2	6410.9	0.83571	0.20166	0.79834	0.40332	0.64604	False
ID_7594	GPR35	100.83	63.201	100.83	63.201	-0.66555	708.1	2285.9	0.8357	0.20166	0.79834	0.40332	0.64604	False
ID_13142	OXTR	100.83	63.201	100.83	63.201	-0.66555	708.1	2285.9	0.8357	0.20166	0.79834	0.40332	0.64604	False
ID_4025	CSF3	100.83	63.201	100.83	63.201	-0.66555	708.1	2285.9	0.8357	0.20166	0.79834	0.40332	0.64604	False
ID_52362	TBC1D10A	250.34	334.73	250.34	334.73	0.41763	3560.5	10198	0.83563	0.79698	0.20302	0.40604	0.64888	True
ID_58943	OR10H4	330.32	225.88	330.32	225.88	-0.54625	5453	16120	0.83561	0.20169	0.79831	0.40337	0.6461	False
ID_59977	C5orf49	710.47	511.46	710.47	511.46	-0.47337	19803	57303	0.83561	0.20169	0.79831	0.40338	0.6461	False
ID_21655	HIST1H3E	126.33	174.39	126.33	174.39	0.46196	1154.7	3308	0.83554	0.79542	0.20458	0.40915	0.6515	True
ID_44473	C11orf30	509.96	359.31	509.96	359.31	-0.50398	11348	33074	0.83553	0.20171	0.79829	0.40342	0.64614	False
ID_69133	C16orf96	272.37	362.82	272.37	362.82	0.41239	4090.9	11721	0.83551	0.79708	0.20292	0.40584	0.64869	True
ID_38324	MRPL35	303.66	402.61	303.66	402.61	0.40578	4895.9	14027	0.8355	0.79723	0.20277	0.40554	0.64844	True
ID_5341	EFNA5	41.724	24.578	41.724	24.578	-0.74014	146.99	543.78	0.8355	0.20172	0.79828	0.40344	0.64616	False
ID_40009	ROBO4	207.46	279.72	207.46	279.72	0.42936	2610.8	7480.4	0.83548	0.7966	0.2034	0.40679	0.64946	True
ID_39888	NEURL1B	220.21	296.11	220.21	296.11	0.42556	2880.2	8253.2	0.83543	0.7967	0.2033	0.4066	0.64936	True
ID_39755	RBM27	405.65	531.35	405.65	531.35	0.3886	7900.7	22643	0.83537	0.79753	0.20247	0.40493	0.64783	True
ID_16112	RLN1	220.21	146.3	220.21	146.3	-0.58668	2731.5	8253.2	0.83516	0.20181	0.79819	0.40363	0.64641	False
ID_11759	MSR1	220.21	146.3	220.21	146.3	-0.58668	2731.5	8253.2	0.83516	0.20181	0.79819	0.40363	0.64641	False
ID_49944	PDZD3	264.25	177.9	264.25	177.9	-0.56823	3728.5	11150	0.83516	0.20181	0.79819	0.40363	0.64641	False
ID_2773	CDA	264.25	177.9	264.25	177.9	-0.56823	3728.5	11150	0.83516	0.20181	0.79819	0.40363	0.64641	False
ID_45271	NDRG2	146.03	200.14	146.03	200.14	0.45202	1463.5	4197	0.8351	0.7957	0.2043	0.4086	0.651	True
ID_43106	ZNF701	277	368.67	277	368.67	0.41115	4201.7	12052	0.83502	0.79697	0.20303	0.40607	0.64891	True
ID_22071	PARG	173.85	113.53	173.85	113.53	-0.61043	1819.4	5591	0.83487	0.2019	0.7981	0.40379	0.64664	False
ID_70940	FAM209B	173.85	113.53	173.85	113.53	-0.61043	1819.4	5591	0.83487	0.2019	0.7981	0.40379	0.64664	False
ID_27425	CNKSR1	96.197	134.59	96.197	134.59	0.48031	737.17	2116.4	0.83464	0.79428	0.20572	0.41144	0.65373	True
ID_52622	SLC10A7	208.62	138.11	208.62	138.11	-0.5916	2486.2	7549.4	0.83451	0.202	0.798	0.40399	0.64686	False
ID_50489	MZT2B	208.62	138.11	208.62	138.11	-0.5916	2486.2	7549.4	0.83451	0.202	0.798	0.40399	0.64686	False
ID_11519	MAP3K11	199.35	269.19	199.35	269.19	0.43145	2438.8	7004.4	0.83448	0.79624	0.20376	0.40752	0.65009	True
ID_2978	CDX1	199.35	269.19	199.35	269.19	0.43145	2438.8	7004.4	0.83448	0.79624	0.20376	0.40752	0.65009	True
ID_60613	NEK7	224.85	301.96	224.85	301.96	0.42378	2973.2	8541.7	0.83436	0.79644	0.20356	0.40713	0.64975	True
ID_9570	ING2	162.26	221.2	162.26	221.2	0.4447	1737.1	4990.9	0.83433	0.79574	0.20426	0.40851	0.65091	True
ID_68501	ST8SIA6	162.26	221.2	162.26	221.2	0.4447	1737.1	4990.9	0.83433	0.79574	0.20426	0.40851	0.65091	True
ID_38275	FAM13B	185.44	121.72	185.44	121.72	-0.60334	2030.2	6217.8	0.83428	0.20206	0.79794	0.40413	0.64702	False
ID_9888	JUN	185.44	121.72	185.44	121.72	-0.60334	2030.2	6217.8	0.83428	0.20206	0.79794	0.40413	0.64702	False
ID_22232	BHLHE40	212.1	285.57	212.1	285.57	0.42739	2699.4	7757.9	0.83421	0.79628	0.20372	0.40743	0.65002	True
ID_55277	LRRC46	197.03	129.91	197.03	129.91	-0.59712	2252.4	6870.8	0.83419	0.20209	0.79791	0.40417	0.64708	False
ID_23306	GYG2	286.27	380.38	286.27	380.38	0.40878	4427.5	12725	0.83418	0.79678	0.20322	0.40645	0.64924	True
ID_34824	GALNT8	285.11	193.11	285.11	193.11	-0.55969	4232.1	12640	0.83408	0.20212	0.79788	0.40424	0.6471	False
ID_18719	TBL1X	285.11	193.11	285.11	193.11	-0.55969	4232.1	12640	0.83408	0.20212	0.79788	0.40424	0.6471	False
ID_2724	CD59	285.11	193.11	285.11	193.11	-0.55969	4232.1	12640	0.83408	0.20212	0.79788	0.40424	0.6471	False
ID_53156	CAPNS2	136.76	87.779	136.76	87.779	-0.63389	1199.7	3768.2	0.83408	0.20212	0.79788	0.40424	0.6471	False
ID_71015	C2orf82	136.76	87.779	136.76	87.779	-0.63389	1199.7	3768.2	0.83408	0.20212	0.79788	0.40424	0.6471	False
ID_52220	INHBE	136.76	87.779	136.76	87.779	-0.63389	1199.7	3768.2	0.83408	0.20212	0.79788	0.40424	0.6471	False
ID_56749	C12orf57	111.26	154.49	111.26	154.49	0.46993	934.27	2685.9	0.83407	0.79461	0.20539	0.41077	0.65307	True
ID_6965	GCH1	111.26	154.49	111.26	154.49	0.46993	934.27	2685.9	0.83407	0.79461	0.20539	0.41077	0.65307	True
ID_62035	RIMBP3C	365.09	251.63	365.09	251.63	-0.53514	6435.8	19021	0.83406	0.20212	0.79788	0.40425	0.6471	False
ID_8983	HTN1	654.84	469.32	654.84	469.32	-0.47968	17207	50056	0.83401	0.20214	0.79786	0.40427	0.64712	False
ID_45167	ZNF287	326.84	223.54	326.84	223.54	-0.54599	5335	15841	0.83397	0.20215	0.79785	0.4043	0.64712	False
ID_75445	TMEM239	326.84	223.54	326.84	223.54	-0.54599	5335	15841	0.83397	0.20215	0.79785	0.4043	0.64712	False
ID_8823	HRG	67.222	40.963	67.222	40.963	-0.70111	344.76	1178.9	0.83395	0.20215	0.79785	0.40431	0.64713	False
ID_44961	PHTF2	277	187.26	277	187.26	-0.56236	4026.7	12052	0.83379	0.2022	0.7978	0.4044	0.64721	False
ID_73746	TMEM200C	277	187.26	277	187.26	-0.56236	4026.7	12052	0.83379	0.2022	0.7978	0.4044	0.64721	False
ID_25246	NFE2L3	399.86	277.38	399.86	277.38	-0.52602	7500.1	22110	0.83376	0.20221	0.79779	0.40442	0.64723	False
ID_4893	DNASE1	191.24	258.66	191.24	258.66	0.43372	2272.7	6541	0.83361	0.79591	0.20409	0.40818	0.6507	True
ID_31451	ZHX3	191.24	258.66	191.24	258.66	0.43372	2272.7	6541	0.83361	0.79591	0.20409	0.40818	0.6507	True
ID_37557	TMX2	170.37	111.19	170.37	111.19	-0.61124	1751.5	5408.1	0.83352	0.20228	0.79772	0.40455	0.64735	False
ID_3334	CLCA1	122.85	169.71	122.85	169.71	0.46287	1097.5	3159.9	0.83347	0.79475	0.20525	0.4105	0.65284	True
ID_17274	SHH	122.85	169.71	122.85	169.71	0.46287	1097.5	3159.9	0.83347	0.79475	0.20525	0.4105	0.65284	True
ID_2954	CDO1	229.48	307.81	229.48	307.81	0.42207	3067.7	8834.1	0.83337	0.79619	0.20381	0.40762	0.65015	True
ID_41167	PID1	297.86	202.48	297.86	202.48	-0.55463	4549.4	13588	0.83322	0.20236	0.79764	0.40472	0.64759	False
ID_53957	MPV17L2	92.72	129.91	92.72	129.91	0.48217	691.64	1992.7	0.83317	0.79373	0.20627	0.41254	0.6546	True
ID_4805	DLG3	92.72	129.91	92.72	129.91	0.48217	691.64	1992.7	0.83317	0.79373	0.20627	0.41254	0.6546	True
ID_34852	OR7A17	92.72	129.91	92.72	129.91	0.48217	691.64	1992.7	0.83317	0.79373	0.20627	0.41254	0.6546	True
ID_14069	PLAT	133.29	85.438	133.29	85.438	-0.63556	1144.7	3612.2	0.83313	0.20238	0.79762	0.40477	0.64766	False
ID_17212	SGK1	599.2	427.19	599.2	427.19	-0.4872	14794	43205	0.83312	0.20239	0.79761	0.40478	0.64766	False
ID_30360	AKAP10	554	716.28	554	716.28	0.37003	13166	37939	0.83311	0.79716	0.20284	0.40569	0.64859	True
ID_44937	SMIM8	331.48	227.05	331.48	227.05	-0.54387	5451.8	16214	0.83305	0.20241	0.79759	0.40482	0.64771	False
ID_24835	SH3BP5	205.14	135.76	205.14	135.76	-0.59195	2406.7	7343.1	0.83297	0.20243	0.79757	0.40486	0.64775	False
ID_7443	GP5	183.12	248.12	183.12	248.12	0.43618	2112.4	6090.3	0.83289	0.79561	0.20439	0.40878	0.6512	True
ID_69458	FAM174A	142.56	195.45	142.56	195.45	0.45257	1399	4034.1	0.83283	0.79499	0.20501	0.41002	0.65243	True
ID_63986	KCNG3	391.74	271.53	391.74	271.53	-0.52717	7225.7	21373	0.83266	0.20252	0.79748	0.40504	0.64794	False
ID_24106	LRRFIP2	682.65	875.45	682.65	875.45	0.3584	18585	53630	0.83251	0.79712	0.20288	0.40577	0.64863	True
ID_9677	IRF2	151.83	98.312	151.83	98.312	-0.62188	1432	4474.3	0.83245	0.20258	0.79742	0.40515	0.64807	False
ID_54518	REPS1	151.83	98.312	151.83	98.312	-0.62188	1432	4474.3	0.83245	0.20258	0.79742	0.40515	0.64807	False
ID_3702	COX5B	151.83	98.312	151.83	98.312	-0.62188	1432	4474.3	0.83245	0.20258	0.79742	0.40515	0.64807	False
ID_43787	PCDHB7	281.64	190.77	281.64	190.77	-0.55956	4128.2	12387	0.83241	0.20259	0.79741	0.40518	0.64809	False
ID_59137	RNF19B	374.36	491.56	374.36	491.56	0.39204	6868.4	19827	0.83237	0.7966	0.2034	0.4068	0.64946	True
ID_60481	UPRT	175.01	237.59	175.01	237.59	0.43887	1958	5652.5	0.83235	0.79536	0.20464	0.40929	0.65161	True
ID_2361	CASP9	369.72	485.71	369.72	485.71	0.39272	6726.6	19422	0.83226	0.79656	0.20344	0.40688	0.64956	True
ID_40730	NSUN2	129.81	83.097	129.81	83.097	-0.63732	1091	3458.7	0.83223	0.20264	0.79736	0.40528	0.64822	False
ID_73414	HEPN1	129.81	83.097	129.81	83.097	-0.63732	1091	3458.7	0.83223	0.20264	0.79736	0.40528	0.64822	False
ID_9287	IGFBP1	150.67	205.99	150.67	205.99	0.44861	1530	4418.3	0.83221	0.79496	0.20504	0.41009	0.65249	True
ID_54190	ATAD1	150.67	205.99	150.67	205.99	0.44861	1530	4418.3	0.83221	0.79496	0.20504	0.41009	0.65249	True
ID_7321	GNAT1	336.11	230.57	336.11	230.57	-0.5418	5569.9	16590	0.83217	0.20266	0.79734	0.40531	0.64822	False
ID_6209	FGA	166.9	108.85	166.9	108.85	-0.61209	1684.9	5227.7	0.83217	0.20266	0.79734	0.40531	0.64822	False
ID_60556	ASB5	158.78	216.52	158.78	216.52	0.44504	1666.8	4816.2	0.83197	0.79502	0.20498	0.40997	0.65238	True
ID_13040	SIX6	446.22	581.68	446.22	581.68	0.38173	9175.4	26512	0.83196	0.79666	0.20334	0.40668	0.64938	True
ID_27819	NOD1	221.37	297.28	221.37	297.28	0.4237	2881	8325	0.83195	0.79572	0.20428	0.40855	0.65095	True
ID_63168	MDGA2	70.699	43.304	70.699	43.304	-0.69451	375.24	1279.8	0.83193	0.20272	0.79728	0.40545	0.64835	False
ID_62252	RMDN2	70.699	43.304	70.699	43.304	-0.69451	375.24	1279.8	0.83193	0.20272	0.79728	0.40545	0.64835	False
ID_12394	NEDD9	70.699	43.304	70.699	43.304	-0.69451	375.24	1279.8	0.83193	0.20272	0.79728	0.40545	0.64835	False
ID_57797	GPR62	70.699	43.304	70.699	43.304	-0.69451	375.24	1279.8	0.83193	0.20272	0.79728	0.40545	0.64835	False
ID_40899	RNF125	257.3	173.22	257.3	173.22	-0.56816	3534.9	10670	0.83187	0.20274	0.79726	0.40548	0.64839	False
ID_66481	STEAP1B	257.3	173.22	257.3	173.22	-0.56816	3534.9	10670	0.83187	0.20274	0.79726	0.40548	0.64839	False
ID_70310	PNPLA7	130.97	180.24	130.97	180.24	0.45771	1213.9	3509.6	0.83171	0.79443	0.20557	0.41113	0.65348	True
ID_59693	LYZL4	130.97	180.24	130.97	180.24	0.45771	1213.9	3509.6	0.83171	0.79443	0.20557	0.41113	0.65348	True
ID_14290	38231	54.473	32.771	54.473	32.771	-0.71601	235.5	837.45	0.83161	0.20281	0.79719	0.40563	0.64854	False
ID_13250	PAK1	201.67	133.42	201.67	133.42	-0.59232	2328.5	7139.2	0.83143	0.20287	0.79713	0.40573	0.64861	False
ID_64375	CYP4Z1	201.67	133.42	201.67	133.42	-0.59232	2328.5	7139.2	0.83143	0.20287	0.79713	0.40573	0.64861	False
ID_40313	FBLIM1	178.49	117.04	178.49	117.04	-0.60462	1887.9	5838.5	0.8314	0.20287	0.79713	0.40575	0.64862	False
ID_57973	OR4B1	126.33	80.757	126.33	80.757	-0.63918	1038.5	3308	0.83137	0.20288	0.79712	0.40576	0.64863	False
ID_30610	GPR182	221.37	147.47	221.37	147.47	-0.5828	2730.7	8325	0.8313	0.2029	0.7971	0.40581	0.64866	False
ID_41942	TMEM19	221.37	147.47	221.37	147.47	-0.5828	2730.7	8325	0.8313	0.2029	0.7971	0.40581	0.64866	False
ID_1446	ATP5J	47.519	69.053	47.519	69.053	0.52989	231.85	671.09	0.83124	0.79009	0.20991	0.41982	0.66078	True
ID_15368	PTMS	190.08	125.23	190.08	125.23	-0.59808	2102.5	6475.9	0.83119	0.20293	0.79707	0.40587	0.64871	False
ID_61925	CLDN19	187.76	253.97	187.76	253.97	0.43381	2192.2	6346.3	0.83118	0.79518	0.20482	0.40964	0.652	True
ID_68286	KLHL10	576.02	743.19	576.02	743.19	0.36705	13973	40470	0.83098	0.79658	0.20342	0.40684	0.64952	True
ID_1723	BICD1	515.76	668.29	515.76	668.29	0.37315	11633	33699	0.83092	0.79649	0.20351	0.40703	0.64965	True
ID_11623	ALDH6A1	34.77	51.497	34.77	51.497	0.55348	139.89	405.26	0.8309	0.78807	0.21193	0.42386	0.6643	True
ID_66396	PCSK9	163.42	106.51	163.42	106.51	-0.61298	1619.6	5049.7	0.83083	0.20304	0.79696	0.40607	0.64891	False
ID_31677	PLXND1	530.82	687.02	530.82	687.02	0.37149	12198	35345	0.8308	0.79647	0.20353	0.40705	0.64965	True
ID_60660	CTCFL	278.16	188.43	278.16	188.43	-0.55942	4025.6	12135	0.83073	0.20306	0.79694	0.40612	0.64897	False
ID_73831	SPINK8	278.16	188.43	278.16	188.43	-0.55942	4025.6	12135	0.83073	0.20306	0.79694	0.40612	0.64897	False
ID_76893	Non-Targeting	452.01	588.7	452.01	588.7	0.38044	9342.4	27085	0.83058	0.79628	0.20372	0.40744	0.65002	True
ID_24535	SLC9A3R1	122.85	78.416	122.85	78.416	-0.64115	987.39	3159.9	0.83056	0.20311	0.79689	0.40622	0.64905	False
ID_55242	KNSTRN	122.85	78.416	122.85	78.416	-0.64115	987.39	3159.9	0.83056	0.20311	0.79689	0.40622	0.64905	False
ID_57223	RAB42	139.08	190.77	139.08	190.77	0.45314	1336.1	3873.7	0.83055	0.79427	0.20573	0.41146	0.65373	True
ID_50259	DENND1C	705.83	509.12	705.83	509.12	-0.47054	19349	56684	0.83051	0.20313	0.79687	0.40625	0.64906	False
ID_63245	ZFP1	734.81	531.35	734.81	531.35	-0.46694	20697	60595	0.8305	0.20313	0.79687	0.40626	0.64906	False
ID_41423	PLEKHJ1	423.04	552.42	423.04	552.42	0.38419	8370.3	24272	0.83049	0.7962	0.2038	0.40761	0.65015	True
ID_41879	CCDC25	85.766	120.55	85.766	120.55	0.48634	604.94	1754.2	0.83048	0.79266	0.20734	0.41468	0.65631	True
ID_61447	SLFN13	85.766	120.55	85.766	120.55	0.48634	604.94	1754.2	0.83048	0.79266	0.20734	0.41468	0.65631	True
ID_57756	RLN3	85.766	120.55	85.766	120.55	0.48634	604.94	1754.2	0.83048	0.79266	0.20734	0.41468	0.65631	True
ID_23106	PROM1	179.65	243.44	179.65	243.44	0.43632	2034.9	5901.1	0.83046	0.79488	0.20512	0.41025	0.65261	True
ID_39062	CDK5RAP1	209.78	139.28	209.78	139.28	-0.58747	2485.4	7618.7	0.83043	0.20315	0.79685	0.40629	0.64906	False
ID_74139	TMEM183B	104.31	145.13	104.31	145.13	0.47258	833.03	2416.4	0.83035	0.79333	0.20667	0.41333	0.65508	True
ID_20647	ZNF142	104.31	145.13	104.31	145.13	0.47258	833.03	2416.4	0.83035	0.79333	0.20667	0.41333	0.65508	True
ID_12122	MYOG	74.176	45.645	74.176	45.645	-0.68855	407.01	1384	0.83034	0.20317	0.79683	0.40634	0.6491	False
ID_17144	SFRP5	74.176	45.645	74.176	45.645	-0.68855	407.01	1384	0.83034	0.20317	0.79683	0.40634	0.6491	False
ID_3202	CHRM3	491.42	637.86	491.42	637.86	0.37562	10723	31106	0.83033	0.79628	0.20372	0.40744	0.65002	True
ID_7277	GMPR	270.05	359.31	270.05	359.31	0.41068	3983.7	11556	0.83032	0.7956	0.2044	0.40881	0.65122	True
ID_67713	C1orf111	270.05	359.31	270.05	359.31	0.41068	3983.7	11556	0.83032	0.7956	0.2044	0.40881	0.65122	True
ID_22917	FPGT	310.61	410.81	310.61	410.81	0.40221	5019.2	14562	0.83028	0.79578	0.20422	0.40843	0.65084	True
ID_10748	LPP	261.93	176.73	261.93	176.73	-0.56503	3630.1	10989	0.83027	0.20319	0.79681	0.40639	0.64916	False
ID_22679	B3GALT2	248.03	331.22	248.03	331.22	0.41583	3460.5	10043	0.83016	0.79541	0.20459	0.40917	0.65151	True
ID_3657	COL19A1	248.03	331.22	248.03	331.22	0.41583	3460.5	10043	0.83016	0.79541	0.20459	0.40917	0.65151	True
ID_51140	TMEM177	144.88	93.631	144.88	93.631	-0.62435	1313	4142.4	0.83009	0.20324	0.79676	0.40649	0.64925	False
ID_32845	LRRC8B	144.88	93.631	144.88	93.631	-0.62435	1313	4142.4	0.83009	0.20324	0.79676	0.40649	0.64925	False
ID_46573	PRDM13	144.88	93.631	144.88	93.631	-0.62435	1313	4142.4	0.83009	0.20324	0.79676	0.40649	0.64925	False
ID_59833	ADAD1	362.77	250.46	362.77	250.46	-0.53268	6306.3	18822	0.83008	0.20325	0.79675	0.40649	0.64925	False
ID_72162	C7orf65	559.8	397.93	559.8	397.93	-0.49134	13101	38599	0.83006	0.20325	0.79675	0.40651	0.64925	False
ID_57625	WDR17	319.89	422.51	319.89	422.51	0.40034	5265.9	15287	0.83001	0.79575	0.20425	0.40851	0.65091	True
ID_15879	RBL2	175.01	114.7	175.01	114.7	-0.60529	1818.8	5652.5	0.82996	0.20328	0.79672	0.40656	0.64933	False
ID_50418	TMEM62	198.19	131.08	198.19	131.08	-0.5927	2251.6	6937.5	0.82987	0.20331	0.79669	0.40661	0.64936	False
ID_43584	KLHL9	119.38	76.075	119.38	76.075	-0.64323	937.55	3014.5	0.82981	0.20332	0.79668	0.40665	0.64936	False
ID_56447	LENG9	347.7	457.62	347.7	457.62	0.39531	6041.2	17547	0.82981	0.79579	0.20421	0.40842	0.65083	True
ID_50709	PROSER1	347.7	457.62	347.7	457.62	0.39531	6041.2	17547	0.82981	0.79579	0.20421	0.40842	0.65083	True
ID_13334	PBX2	350.02	241.1	350.02	241.1	-0.53595	5931.8	17741	0.8298	0.20333	0.79667	0.40665	0.64936	False
ID_31	AANAT	35.929	21.067	35.929	21.067	-0.74287	110.44	427.23	0.82979	0.20333	0.79667	0.40666	0.64936	False
ID_8580	HNRNPH3	35.929	21.067	35.929	21.067	-0.74287	110.44	427.23	0.82979	0.20333	0.79667	0.40666	0.64936	False
ID_64212	PAOX	35.929	21.067	35.929	21.067	-0.74287	110.44	427.23	0.82979	0.20333	0.79667	0.40666	0.64936	False
ID_55346	COX19	35.929	21.067	35.929	21.067	-0.74287	110.44	427.23	0.82979	0.20333	0.79667	0.40666	0.64936	False
ID_8050	GZMB	35.929	21.067	35.929	21.067	-0.74287	110.44	427.23	0.82979	0.20333	0.79667	0.40666	0.64936	False
ID_27150	TENM1	186.6	122.89	186.6	122.89	-0.59859	2029.4	6281.9	0.82968	0.20336	0.79664	0.40672	0.6494	False
ID_68463	S100A7A	186.6	122.89	186.6	122.89	-0.59859	2029.4	6281.9	0.82968	0.20336	0.79664	0.40672	0.6494	False
ID_36306	ORMDL2	217.89	145.13	217.89	145.13	-0.58299	2647.4	8110.5	0.82968	0.20336	0.79664	0.40672	0.6494	False
ID_60165	ZNF786	217.89	145.13	217.89	145.13	-0.58299	2647.4	8110.5	0.82968	0.20336	0.79664	0.40672	0.6494	False
ID_32295	SLC9A8	602.68	775.97	602.68	775.97	0.36406	15014	43621	0.82968	0.79624	0.20376	0.40752	0.65009	True
ID_33229	CA14	337.27	231.74	337.27	231.74	-0.53948	5568.7	16685	0.82966	0.20337	0.79663	0.40673	0.6494	False
ID_60133	TRIM50	192.39	259.83	192.39	259.83	0.43154	2273.5	6606.5	0.82961	0.79478	0.20522	0.41044	0.6528	True
ID_28795	DLL3	127.49	175.56	127.49	175.56	0.45848	1155.2	3357.9	0.8295	0.79372	0.20628	0.41256	0.6546	True
ID_34913	OR8G1	127.49	175.56	127.49	175.56	0.45848	1155.2	3357.9	0.8295	0.79372	0.20628	0.41256	0.6546	True
ID_28738	C6orf10	760.31	551.25	760.31	551.25	-0.46315	21852	64123	0.82934	0.20346	0.79654	0.40691	0.6496	False
ID_56250	C1orf158	205.14	276.21	205.14	276.21	0.42733	2525.3	7343.1	0.82933	0.79483	0.20517	0.41034	0.65267	True
ID_14777	PRKAR2A	115.9	160.34	115.9	160.34	0.46485	987.57	2871.9	0.82931	0.79338	0.20662	0.41324	0.65503	True
ID_23662	PIAS2	82.289	115.87	82.289	115.87	0.48868	563.77	1639.5	0.82929	0.79215	0.20785	0.4157	0.65732	True
ID_933	APLP1	82.289	115.87	82.289	115.87	0.48868	563.77	1639.5	0.82929	0.79215	0.20785	0.4157	0.65732	True
ID_24358	ZNF235	82.289	115.87	82.289	115.87	0.48868	563.77	1639.5	0.82929	0.79215	0.20785	0.4157	0.65732	True
ID_59540	REG3G	303.66	207.16	303.66	207.16	-0.54951	4656.2	14027	0.82927	0.20347	0.79653	0.40695	0.64964	False
ID_60348	PIP5KL1	621.23	444.75	621.23	444.75	-0.48122	15573	45869	0.82925	0.20348	0.79652	0.40696	0.64964	False
ID_43509	ACSS2	226.01	150.98	226.01	150.98	-0.57885	2814.4	8614.5	0.82913	0.20352	0.79648	0.40703	0.64965	False
ID_37100	IL20	115.9	73.734	115.9	73.734	-0.64544	888.99	2871.9	0.82912	0.20352	0.79648	0.40704	0.64965	False
ID_55797	WDR20	77.653	47.986	77.653	47.986	-0.68314	440.08	1491.4	0.82911	0.20352	0.79648	0.40704	0.64965	False
ID_59680	OTOL1	77.653	47.986	77.653	47.986	-0.68314	440.08	1491.4	0.82911	0.20352	0.79648	0.40704	0.64965	False
ID_20494	ZNF32	77.653	47.986	77.653	47.986	-0.68314	440.08	1491.4	0.82911	0.20352	0.79648	0.40704	0.64965	False
ID_17247	SH3GL1	77.653	47.986	77.653	47.986	-0.68314	440.08	1491.4	0.82911	0.20352	0.79648	0.40704	0.64965	False
ID_6325	FHL3	354.66	244.61	354.66	244.61	-0.53411	6054.9	18131	0.82908	0.20353	0.79647	0.40706	0.64965	False
ID_45308	GATAD2B	354.66	244.61	354.66	244.61	-0.53411	6054.9	18131	0.82908	0.20353	0.79647	0.40706	0.64965	False
ID_72524	IDNK	141.4	91.29	141.4	91.29	-0.62569	1255.4	3980.3	0.82894	0.20357	0.79643	0.40714	0.64975	False
ID_51883	SH3BGRL3	50.996	73.734	50.996	73.734	0.52337	258.51	752.46	0.82892	0.7898	0.2102	0.42039	0.66127	True
ID_52996	MED10	50.996	73.734	50.996	73.734	0.52337	258.51	752.46	0.82892	0.7898	0.2102	0.42039	0.66127	True
ID_49185	ACSS3	50.996	73.734	50.996	73.734	0.52337	258.51	752.46	0.82892	0.7898	0.2102	0.42039	0.66127	True
ID_8472	HMGCL	288.59	382.72	288.59	382.72	0.40602	4429.7	12896	0.82884	0.79527	0.20473	0.40945	0.65179	True
ID_67643	FAM19A3	206.3	136.94	206.3	136.94	-0.58775	2405.9	7411.6	0.82883	0.2036	0.7964	0.4072	0.64984	False
ID_56443	SYAP1	266.57	180.24	266.57	180.24	-0.56202	3726.6	11312	0.82876	0.20362	0.79638	0.40724	0.64988	False
ID_66845	PGBD2	411.45	286.74	411.45	286.74	-0.51942	7775.3	23181	0.82869	0.20364	0.79636	0.40728	0.64988	False
ID_73226	DEFB104B	411.45	286.74	411.45	286.74	-0.51942	7775.3	23181	0.82869	0.20364	0.79636	0.40728	0.64988	False
ID_51960	DDX59	45.201	26.919	45.201	26.919	-0.72669	167.12	618.9	0.82869	0.20364	0.79636	0.40728	0.64988	False
ID_4724	COCH	45.201	26.919	45.201	26.919	-0.72669	167.12	618.9	0.82869	0.20364	0.79636	0.40728	0.64988	False
ID_56084	FAM114A1	567.91	732.66	567.91	732.66	0.36691	13571	39530	0.82863	0.79591	0.20409	0.40819	0.6507	True
ID_75789	NT5C1B-RDH14	542.41	385.06	542.41	385.06	-0.49324	12381	36633	0.8286	0.20367	0.79633	0.40733	0.64995	False
ID_74149	POTEJ	100.83	140.45	100.83	140.45	0.47404	784.59	2285.9	0.82853	0.79269	0.20731	0.41462	0.65629	True
ID_76672	Non-Targeting	171.53	112.36	171.53	112.36	-0.60599	1750.9	5468.8	0.82851	0.20369	0.79631	0.40738	0.64998	False
ID_13883	SERPINB8	171.53	112.36	171.53	112.36	-0.60599	1750.9	5468.8	0.82851	0.20369	0.79631	0.40738	0.64998	False
ID_24560	TM9SF2	171.53	112.36	171.53	112.36	-0.60599	1750.9	5468.8	0.82851	0.20369	0.79631	0.40738	0.64998	False
ID_383	ADORA3	171.53	112.36	171.53	112.36	-0.60599	1750.9	5468.8	0.82851	0.20369	0.79631	0.40738	0.64998	False
ID_56259	CCDC114	112.42	71.394	112.42	71.394	-0.64779	841.72	2732	0.8285	0.20369	0.79631	0.40739	0.64998	False
ID_60498	GAB3	381.31	499.75	381.31	499.75	0.38935	7014.3	20440	0.82845	0.79551	0.20449	0.40898	0.65141	True
ID_13885	SERPINB9	261.93	348.77	261.93	348.77	0.41172	3770.6	10989	0.82841	0.795	0.205	0.41	0.65241	True
ID_52493	TATDN1	578.34	745.54	578.34	745.54	0.36579	13977	40741	0.82833	0.79583	0.20417	0.40833	0.65081	True
ID_75271	KLLN	194.71	128.74	194.71	128.74	-0.59309	2176	6738.1	0.8283	0.20375	0.79625	0.4075	0.65009	False
ID_12450	NEUROG1	135.6	186.09	135.6	186.09	0.45375	1274.5	3715.9	0.82824	0.79354	0.20646	0.41293	0.65492	True
ID_26505	NR1H4	135.6	186.09	135.6	186.09	0.45375	1274.5	3715.9	0.82824	0.79354	0.20646	0.41293	0.65492	True
ID_31154	ELL2	78.812	111.19	78.812	111.19	0.49122	524.05	1528	0.82822	0.79167	0.20833	0.41666	0.65825	True
ID_1967	C1QC	78.812	111.19	78.812	111.19	0.49122	524.05	1528	0.82822	0.79167	0.20833	0.41666	0.65825	True
ID_19958	NR1H2	78.812	111.19	78.812	111.19	0.49122	524.05	1528	0.82822	0.79167	0.20833	0.41666	0.65825	True
ID_44105	DIABLO	81.13	50.327	81.13	50.327	-0.67821	474.43	1602	0.82819	0.20378	0.79622	0.40756	0.65012	False
ID_46492	LY6G6D	81.13	50.327	81.13	50.327	-0.67821	474.43	1602	0.82819	0.20378	0.79622	0.40756	0.65012	False
ID_17155	SRSF2	197.03	265.68	197.03	265.68	0.42937	2356.2	6870.8	0.82817	0.79442	0.20558	0.41116	0.65349	True
ID_45064	MCOLN1	183.12	120.55	183.12	120.55	-0.59912	1957.7	6090.3	0.82816	0.20379	0.79621	0.40758	0.65012	False
ID_60654	NOL4L	183.12	120.55	183.12	120.55	-0.59912	1957.7	6090.3	0.82816	0.20379	0.79621	0.40758	0.65012	False
ID_30183	ERLIN2	156.47	101.82	156.47	101.82	-0.61487	1492.9	4701.1	0.82816	0.20379	0.79621	0.40758	0.65012	False
ID_20824	ZNF230	57.95	35.112	57.95	35.112	-0.70704	260.8	925.98	0.82801	0.20383	0.79617	0.40766	0.65019	False
ID_3610	COL8A2	57.95	35.112	57.95	35.112	-0.70704	260.8	925.98	0.82801	0.20383	0.79617	0.40766	0.65019	False
ID_27792	BTN3A3	57.95	35.112	57.95	35.112	-0.70704	260.8	925.98	0.82801	0.20383	0.79617	0.40766	0.65019	False
ID_75350	USP17L13	367.4	482.2	367.4	482.2	0.39133	6588.9	19221	0.828	0.79534	0.20466	0.40932	0.65164	True
ID_71259	SPACA5	447.38	313.66	447.38	313.66	-0.5109	8939.5	26626	0.828	0.20384	0.79616	0.40767	0.65019	False
ID_12050	MYL4	176.17	238.76	176.17	238.76	0.43646	1958.8	5714.2	0.82799	0.79413	0.20587	0.41175	0.65398	True
ID_57911	CALHM3	176.17	238.76	176.17	238.76	0.43646	1958.8	5714.2	0.82799	0.79413	0.20587	0.41175	0.65398	True
ID_34412	CCDC9	108.95	69.053	108.95	69.053	-0.65029	795.75	2594.8	0.82796	0.20385	0.79615	0.4077	0.6502	False
ID_65107	STOX1	108.95	69.053	108.95	69.053	-0.65029	795.75	2594.8	0.82796	0.20385	0.79615	0.4077	0.6502	False
ID_33192	ZIM2	622.38	445.92	622.38	445.92	-0.48012	15570	46011	0.8279	0.20386	0.79614	0.40773	0.65023	False
ID_70047	C12orf42	137.92	88.949	137.92	88.949	-0.62709	1199.1	3820.8	0.82782	0.20389	0.79611	0.40777	0.6503	False
ID_42748	NLRP2	244.55	326.54	244.55	326.54	0.41564	3361	9811.3	0.82773	0.7947	0.2053	0.41061	0.65288	True
ID_39566	PCBP3	865.78	633.18	865.78	633.18	-0.45077	27051	79545	0.82771	0.20392	0.79608	0.40783	0.65036	False
ID_22631	JRKL	381.31	264.51	381.31	264.51	-0.526	6821.7	20440	0.82771	0.20392	0.79608	0.40784	0.65036	False
ID_32289	KIAA0930	348.86	458.79	348.86	458.79	0.3942	6042.4	17644	0.82761	0.79517	0.20483	0.40966	0.65201	True
ID_66266	TMEM256	227.16	304.3	227.16	304.3	0.42015	2974.9	8687.4	0.82758	0.79452	0.20548	0.41095	0.6533	True
ID_59748	ERICH6	344.22	452.94	344.22	452.94	0.39497	5909.5	17258	0.82756	0.79514	0.20486	0.40972	0.65208	True
ID_477	CRISP1	84.607	52.667	84.607	52.667	-0.67369	510.08	1715.7	0.82754	0.20397	0.79603	0.40793	0.65046	False
ID_30421	PDCD10	334.95	441.24	334.95	441.24	0.39656	5648.1	16496	0.82752	0.7951	0.2049	0.40981	0.65219	True
ID_42326	AP1AR	105.47	66.712	105.47	66.712	-0.65296	751.07	2460.5	0.82751	0.20398	0.79602	0.40795	0.65047	False
ID_71352	OR52E4	271.21	360.48	271.21	360.48	0.40921	3984.7	11638	0.8275	0.7948	0.2052	0.4104	0.65277	True
ID_9018	HTR2C	222.53	148.64	222.53	148.64	-0.57897	2729.8	8397	0.82747	0.20399	0.79601	0.40797	0.65049	False
ID_52935	SPATC1L	54.473	78.416	54.473	78.416	0.51764	286.63	837.45	0.82736	0.7897	0.2103	0.42061	0.66146	True
ID_4510	DAPK1	271.21	183.75	271.21	183.75	-0.55913	3824.3	11638	0.82733	0.20403	0.79597	0.40805	0.65059	False
ID_65360	CCDC89	75.335	106.51	75.335	106.51	0.49398	485.78	1419.5	0.82731	0.79121	0.20879	0.41757	0.65913	True
ID_28521	SH2B2	75.335	106.51	75.335	106.51	0.49398	485.78	1419.5	0.82731	0.79121	0.20879	0.41757	0.65913	True
ID_6239	FGF5	124.01	170.88	124.01	170.88	0.45929	1098.1	3209	0.82727	0.793	0.207	0.414	0.65565	True
ID_48488	SCNM1	124.01	170.88	124.01	170.88	0.45929	1098.1	3209	0.82727	0.793	0.207	0.414	0.65565	True
ID_3586	COL5A2	112.42	155.66	112.42	155.66	0.46593	934.76	2732	0.82723	0.79268	0.20732	0.41463	0.6563	True
ID_42098	CPPED1	312.93	214.18	312.93	214.18	-0.5449	4875.8	14742	0.82722	0.20406	0.79594	0.40811	0.65067	False
ID_2025	C8B	159.94	217.69	159.94	217.69	0.44235	1667.5	4874.2	0.82717	0.79366	0.20634	0.41267	0.65474	True
ID_10883	SH2D1A	101.99	64.371	101.99	64.371	-0.65581	707.67	2329.1	0.82716	0.20407	0.79593	0.40815	0.6507	False
ID_9775	ITGB1	101.99	64.371	101.99	64.371	-0.65581	707.67	2329.1	0.82716	0.20407	0.79593	0.40815	0.6507	False
ID_17428	SLC2A4	151.83	207.16	151.83	207.16	0.44576	1530.6	4474.3	0.82716	0.79353	0.20647	0.41294	0.65492	True
ID_22084	NDST2	188.92	255.14	188.92	255.14	0.43158	2193	6410.9	0.82712	0.79403	0.20597	0.41194	0.65414	True
ID_47984	FAM129B	88.084	55.008	88.084	55.008	-0.66953	547.02	1832.4	0.82711	0.20409	0.79591	0.40817	0.6507	False
ID_259	ADAM8	88.084	55.008	88.084	55.008	-0.66953	547.02	1832.4	0.82711	0.20409	0.79591	0.40817	0.6507	False
ID_59793	PPM1M	168.06	110.02	168.06	110.02	-0.60673	1684.3	5287.6	0.82707	0.2041	0.7959	0.4082	0.6507	False
ID_351	ADH5	263.09	177.9	263.09	177.9	-0.56191	3629.1	11069	0.82704	0.20411	0.79589	0.40821	0.65071	False
ID_61287	VWA3A	214.42	287.91	214.42	287.91	0.42352	2701.1	7898.2	0.82702	0.79426	0.20574	0.41148	0.65373	True
ID_46453	EPS15L1	98.515	62.03	98.515	62.03	-0.65887	665.57	2200.5	0.82693	0.20414	0.79586	0.40828	0.65079	False
ID_9269	IGF1R	91.561	57.349	91.561	57.349	-0.6657	585.24	1952.1	0.82688	0.20415	0.79585	0.4083	0.65081	False
ID_45854	LRFN1	201.67	271.53	201.67	271.53	0.4273	2440.4	7139.2	0.82684	0.79409	0.20591	0.41183	0.65405	True
ID_14086	PLCB3	152.99	99.483	152.99	99.483	-0.61587	1431.4	4530.6	0.82683	0.20417	0.79583	0.40833	0.65081	False
ID_42500	CNOT11	152.99	99.483	152.99	99.483	-0.61587	1431.4	4530.6	0.82683	0.20417	0.79583	0.40833	0.65081	False
ID_47956	SPATA20	95.038	59.69	95.038	59.69	-0.66216	624.76	2074.8	0.82683	0.20417	0.79583	0.40833	0.65081	False
ID_41641	RMDN3	97.356	135.76	97.356	135.76	0.47561	737.6	2158.3	0.82674	0.79205	0.20795	0.41589	0.65757	True
ID_68952	BEX5	191.24	126.4	191.24	126.4	-0.59349	2101.7	6541	0.82672	0.2042	0.7958	0.40839	0.65082	False
ID_74219	INS-IGF2	134.44	86.609	134.44	86.609	-0.62856	1144.1	3663.9	0.82672	0.2042	0.7958	0.4084	0.65082	False
ID_11886	MUC3A	134.44	86.609	134.44	86.609	-0.62856	1144.1	3663.9	0.82672	0.2042	0.7958	0.4084	0.65082	False
ID_60030	WDR36	134.44	86.609	134.44	86.609	-0.62856	1144.1	3663.9	0.82672	0.2042	0.7958	0.4084	0.65082	False
ID_3116	CHD1	134.44	86.609	134.44	86.609	-0.62856	1144.1	3663.9	0.82672	0.2042	0.7958	0.4084	0.65082	False
ID_14768	PRKAR1A	134.44	86.609	134.44	86.609	-0.62856	1144.1	3663.9	0.82672	0.2042	0.7958	0.4084	0.65082	False
ID_71557	KBTBD13	71.858	101.82	71.858	101.82	0.49701	448.96	1314.2	0.82658	0.7908	0.2092	0.4184	0.65981	True
ID_47541	ARAP3	304.82	208.33	304.82	208.33	-0.5469	4655.1	14116	0.8265	0.20426	0.79574	0.40852	0.65091	False
ID_64365	TMEM201	304.82	208.33	304.82	208.33	-0.5469	4655.1	14116	0.8265	0.20426	0.79574	0.40852	0.65091	False
ID_9740	ITGA7	57.95	83.097	57.95	83.097	0.51256	316.19	925.98	0.8264	0.78973	0.21027	0.42054	0.66141	True
ID_72742	LRRC52	210.94	140.45	210.94	140.45	-0.58339	2484.6	7688.2	0.82639	0.20429	0.79571	0.40858	0.65098	False
ID_36760	DMGDH	417.24	291.43	417.24	291.43	-0.51626	7914.8	23724	0.82628	0.20432	0.79568	0.40864	0.65105	False
ID_22128	GAS7	788.12	573.49	788.12	573.49	-0.45797	23034	68061	0.82624	0.20433	0.79567	0.40867	0.65107	False
ID_18273	SSX4	448.53	314.83	448.53	314.83	-0.50927	8937.9	26741	0.82612	0.20437	0.79563	0.40873	0.65117	False
ID_73949	ANHX	68.381	97.142	68.381	97.142	0.50033	413.59	1212.2	0.82608	0.79043	0.20957	0.41914	0.66033	True
ID_14485	PPEF1	68.381	97.142	68.381	97.142	0.50033	413.59	1212.2	0.82608	0.79043	0.20957	0.41914	0.66033	True
ID_75444	TMEM239	68.381	97.142	68.381	97.142	0.50033	413.59	1212.2	0.82608	0.79043	0.20957	0.41914	0.66033	True
ID_58813	CPT1C	68.381	97.142	68.381	97.142	0.50033	413.59	1212.2	0.82608	0.79043	0.20957	0.41914	0.66033	True
ID_1	A1BG	68.381	97.142	68.381	97.142	0.50033	413.59	1212.2	0.82608	0.79043	0.20957	0.41914	0.66033	True
ID_70070	TEPP	275.84	187.26	275.84	187.26	-0.55633	3923.3	11969	0.82597	0.20441	0.79559	0.40882	0.65122	False
ID_24514	CPNE6	61.427	87.779	61.427	87.779	0.50804	347.21	1018	0.82592	0.78988	0.21012	0.42024	0.66125	True
ID_74918	C19orf71	61.427	87.779	61.427	87.779	0.50804	347.21	1018	0.82592	0.78988	0.21012	0.42024	0.66125	True
ID_20597	ZNF121	132.13	181.41	132.13	181.41	0.45439	1214.4	3560.7	0.82591	0.79279	0.20721	0.41441	0.65611	True
ID_35870	BHLHE22	399.86	278.55	399.86	278.55	-0.51997	7357.4	22110	0.82579	0.20446	0.79554	0.40892	0.65133	False
ID_68557	TMEM119	399.86	278.55	399.86	278.55	-0.51997	7357.4	22110	0.82579	0.20446	0.79554	0.40892	0.65133	False
ID_11871	MTR	219.05	146.3	219.05	146.3	-0.5791	2646.5	8181.7	0.82579	0.20446	0.79554	0.40892	0.65133	False
ID_38027	VRK3	435.79	567.64	435.79	567.64	0.38058	8692.4	25494	0.82578	0.79488	0.20512	0.41023	0.65261	True
ID_68521	OR8D4	299.02	395.59	299.02	395.59	0.40258	4662.6	13675	0.82578	0.79445	0.20555	0.4111	0.65348	True
ID_12867	NTRK2	363.93	477.52	363.93	477.52	0.39096	6451.4	18921	0.82578	0.7947	0.2053	0.4106	0.65288	True
ID_79	ABO	193.55	261	193.55	261	0.42938	2274.2	6672.1	0.82566	0.79366	0.20634	0.41267	0.65474	True
ID_1620	BCKDHA	130.97	84.268	130.97	84.268	-0.63011	1090.4	3509.6	0.82564	0.2045	0.7955	0.40901	0.65141	False
ID_34868	HSPB8	130.97	84.268	130.97	84.268	-0.63011	1090.4	3509.6	0.82564	0.2045	0.7955	0.40901	0.65141	False
ID_71070	TMEM212	130.97	84.268	130.97	84.268	-0.63011	1090.4	3509.6	0.82564	0.2045	0.7955	0.40901	0.65141	False
ID_67938	FRYL	164.58	107.68	164.58	107.68	-0.60749	1619	5108.8	0.82562	0.20451	0.79549	0.40902	0.65142	False
ID_59988	POU5F2	199.35	132.25	199.35	132.25	-0.58834	2250.9	7004.4	0.82559	0.20452	0.79548	0.40903	0.65142	False
ID_12314	NDUFB7	18.544	10.533	18.544	10.533	-0.7609	32.085	148.49	0.82553	0.20453	0.79547	0.40907	0.65142	False
ID_9626	INSL3	18.544	10.533	18.544	10.533	-0.7609	32.085	148.49	0.82553	0.20453	0.79547	0.40907	0.65142	False
ID_1911	KLF9	18.544	10.533	18.544	10.533	-0.7609	32.085	148.49	0.82553	0.20453	0.79547	0.40907	0.65142	False
ID_67937	FRYL	18.544	10.533	18.544	10.533	-0.7609	32.085	148.49	0.82553	0.20453	0.79547	0.40907	0.65142	False
ID_71659	PRAMEF17	18.544	10.533	18.544	10.533	-0.7609	32.085	148.49	0.82553	0.20453	0.79547	0.40907	0.65142	False
ID_3050	CETN2	149.51	97.142	149.51	97.142	-0.61693	1371.3	4362.5	0.82552	0.20454	0.79546	0.40908	0.65142	False
ID_66633	NEGR1	475.19	616.79	475.19	616.79	0.37558	10026	29423	0.82551	0.79489	0.20511	0.41023	0.65261	True
ID_58881	MFSD12	263.09	349.95	263.09	349.95	0.4102	3771.6	11069	0.8255	0.79418	0.20582	0.41164	0.65389	True
ID_55833	NDUFAF2	227.16	152.15	227.16	152.15	-0.57513	2813.6	8687.4	0.82539	0.20457	0.79543	0.40915	0.6515	False
ID_55072	ZNF30	227.16	152.15	227.16	152.15	-0.57513	2813.6	8687.4	0.82539	0.20457	0.79543	0.40915	0.6515	False
ID_33740	ASF1A	241.07	321.86	241.07	321.86	0.41545	3263	9582.2	0.82526	0.79397	0.20603	0.41207	0.65428	True
ID_39632	C21orf91	322.2	424.85	322.2	424.85	0.3979	5268.2	15471	0.82526	0.7944	0.2056	0.4112	0.65349	True
ID_40045	SDK2	331.48	436.55	331.48	436.55	0.39621	5520.8	16214	0.82523	0.79443	0.20557	0.41114	0.65348	True
ID_36847	PILRA	108.95	150.98	108.95	150.98	0.46708	883.4	2594.8	0.82516	0.79198	0.20802	0.41603	0.65769	True
ID_42547	VEZT	30.134	17.556	30.134	17.556	-0.74663	79.107	322	0.82515	0.20464	0.79536	0.40929	0.65161	False
ID_9364	IL1RN	30.134	17.556	30.134	17.556	-0.74663	79.107	322	0.82515	0.20464	0.79536	0.40929	0.65161	False
ID_32257	UBR2	251.5	169.71	251.5	169.71	-0.56479	3345.4	10276	0.82514	0.20465	0.79535	0.40929	0.65161	False
ID_29533	SEC61B	61.427	37.452	61.427	37.452	-0.6991	287.4	1018	0.82514	0.20465	0.79535	0.40929	0.65161	False
ID_11874	MTRR	61.427	37.452	61.427	37.452	-0.6991	287.4	1018	0.82514	0.20465	0.79535	0.40929	0.65161	False
ID_11992	MYF6	140.24	191.94	140.24	191.94	0.45003	1336.6	3926.9	0.82509	0.79272	0.20728	0.41455	0.65627	True
ID_56740	LOC113230	140.24	191.94	140.24	191.94	0.45003	1336.6	3926.9	0.82509	0.79272	0.20728	0.41455	0.65627	True
ID_42023	TMEM40	745.24	540.72	745.24	540.72	-0.4621	20914	62028	0.82506	0.20467	0.79533	0.40934	0.65166	False
ID_68519	TMEM225	120.54	166.19	120.54	166.19	0.46014	1042.3	3062.7	0.82503	0.79227	0.20773	0.41546	0.65711	True
ID_61243	C15orf61	120.54	166.19	120.54	166.19	0.46014	1042.3	3062.7	0.82503	0.79227	0.20773	0.41546	0.65711	True
ID_1522	AVP	352.34	243.44	352.34	243.44	-0.53156	5929.3	17935	0.825	0.20468	0.79532	0.40937	0.6517	False
ID_74360	FAM157A	38.247	56.179	38.247	56.179	0.54289	160.77	472.52	0.8249	0.78692	0.21308	0.42615	0.66594	True
ID_65658	PPP1R35	38.247	56.179	38.247	56.179	0.54289	160.77	472.52	0.8249	0.78692	0.21308	0.42615	0.66594	True
ID_29394	SUGT1	38.247	56.179	38.247	56.179	0.54289	160.77	472.52	0.8249	0.78692	0.21308	0.42615	0.66594	True
ID_2028	C8G	369.72	256.31	369.72	256.31	-0.52681	6430.7	19422	0.82488	0.20472	0.79528	0.40944	0.65178	False
ID_5939	F2RL2	369.72	256.31	369.72	256.31	-0.52681	6430.7	19422	0.82488	0.20472	0.79528	0.40944	0.65178	False
ID_39190	RAB23	207.46	138.11	207.46	138.11	-0.5836	2405.1	7480.4	0.82473	0.20476	0.79524	0.40952	0.65188	False
ID_23230	SLC5A6	148.35	202.48	148.35	202.48	0.44614	1464.7	4307.1	0.82471	0.79277	0.20723	0.41447	0.65616	True
ID_12614	NKX6-1	156.47	213.01	156.47	213.01	0.44264	1598.6	4701.1	0.82469	0.7929	0.2071	0.41421	0.65584	True
ID_46674	BACH2	156.47	213.01	156.47	213.01	0.44264	1598.6	4701.1	0.82469	0.7929	0.2071	0.41421	0.65584	True
ID_16119	RIT2	485.62	342.92	485.62	342.92	-0.50072	10182	30500	0.82466	0.20478	0.79522	0.40956	0.65192	False
ID_9144	CFI	245.71	327.71	245.71	327.71	0.414	3361.9	9888.1	0.82462	0.79382	0.20618	0.41237	0.65447	True
ID_62095	CDPF1	127.49	81.927	127.49	81.927	-0.63175	1038	3357.9	0.82461	0.2048	0.7952	0.40959	0.65195	False
ID_34244	PLEKHG3	127.49	81.927	127.49	81.927	-0.63175	1038	3357.9	0.82461	0.2048	0.7952	0.40959	0.65195	False
ID_23318	CACNA1I	185.44	250.46	185.44	250.46	0.43163	2113.9	6217.8	0.8246	0.79327	0.20673	0.41346	0.65513	True
ID_69557	ITIH6	210.94	283.23	210.94	283.23	0.42343	2613.3	7688.2	0.82451	0.79351	0.20649	0.41298	0.65494	True
ID_69207	C19orf81	795.08	579.34	795.08	579.34	-0.45601	23271	69060	0.8244	0.20486	0.79514	0.40971	0.65208	False
ID_16983	CCL21	418.4	292.6	418.4	292.6	-0.51449	7913.3	23833	0.82428	0.20489	0.79511	0.40978	0.65217	False
ID_45052	KIAA1147	228.32	305.47	228.32	305.47	0.41836	2975.8	8760.7	0.82423	0.79358	0.20642	0.41284	0.65487	True
ID_32601	SIRT1	146.03	94.801	146.03	94.801	-0.61804	1312.4	4197	0.82422	0.20491	0.79509	0.40982	0.65219	False
ID_51135	LIMD2	161.1	105.33	161.1	105.33	-0.60829	1555	4932.4	0.82418	0.20492	0.79508	0.40984	0.65221	False
ID_22392	NPFF	564.43	402.61	564.43	402.61	-0.48639	13093	39130	0.8241	0.20494	0.79506	0.40988	0.65227	False
ID_3572	COL4A5	293.23	200.14	293.23	200.14	-0.54876	4333.1	13240	0.82409	0.20495	0.79505	0.40989	0.65227	False
ID_68233	ILDR1	281.64	373.35	281.64	373.35	0.40544	4205.8	12387	0.82406	0.79387	0.20613	0.41225	0.65445	True
ID_43073	OGDHL	28.975	43.304	28.975	43.304	0.56368	102.66	302.38	0.82404	0.78475	0.21525	0.43051	0.66973	True
ID_57522	ZNF837	28.975	43.304	28.975	43.304	0.56368	102.66	302.38	0.82404	0.78475	0.21525	0.43051	0.66973	True
ID_13103	OSM	28.975	43.304	28.975	43.304	0.56368	102.66	302.38	0.82404	0.78475	0.21525	0.43051	0.66973	True
ID_70252	SIMC1	28.975	43.304	28.975	43.304	0.56368	102.66	302.38	0.82404	0.78475	0.21525	0.43051	0.66973	True
ID_30520	DDX19B	28.975	43.304	28.975	43.304	0.56368	102.66	302.38	0.82404	0.78475	0.21525	0.43051	0.66973	True
ID_58688	MIEF2	264.25	179.07	264.25	179.07	-0.55882	3628.1	11150	0.82385	0.20501	0.79499	0.41003	0.65243	False
ID_66282	KRTAP15-1	361.61	250.46	361.61	250.46	-0.52807	6176.8	18723	0.82374	0.20504	0.79496	0.41008	0.65249	False
ID_15482	PTPRO	177.33	239.93	177.33	239.93	0.43408	1959.5	5776.2	0.82369	0.79291	0.20709	0.41418	0.65584	True
ID_16831	SCML1	177.33	239.93	177.33	239.93	0.43408	1959.5	5776.2	0.82369	0.79291	0.20709	0.41418	0.65584	True
ID_9304	IGFBP6	124.01	79.586	124.01	79.586	-0.63348	986.89	3209	0.82361	0.20508	0.79492	0.41016	0.65259	False
ID_6580	FSHB	290.91	385.06	290.91	385.06	0.40329	4431.8	13068	0.82358	0.79378	0.20622	0.41243	0.65452	True
ID_8673	HOXB6	172.69	113.53	172.69	113.53	-0.60083	1750.2	5529.8	0.82357	0.20509	0.79491	0.41018	0.65259	False
ID_54997	SLAMF9	172.69	113.53	172.69	113.53	-0.60083	1750.2	5529.8	0.82357	0.20509	0.79491	0.41018	0.65259	False
ID_9659	IRAK1	256.14	173.22	256.14	173.22	-0.56167	3438.1	10590	0.82357	0.20509	0.79491	0.41019	0.65259	False
ID_33064	ARL2BP	403.33	526.67	403.33	526.67	0.3841	7606.4	22429	0.82356	0.79418	0.20582	0.41165	0.65389	True
ID_55153	OTULIN	128.65	176.73	128.65	176.73	0.45506	1155.8	3408.2	0.82355	0.79204	0.20796	0.41592	0.65757	True
ID_67571	OR2Z1	128.65	176.73	128.65	176.73	0.45506	1155.8	3408.2	0.82355	0.79204	0.20796	0.41592	0.65757	True
ID_54723	CNTNAP4	184.28	121.72	184.28	121.72	-0.59435	1957	6153.9	0.82354	0.2051	0.7949	0.4102	0.65259	False
ID_29727	ATF7	184.28	121.72	184.28	121.72	-0.59435	1957	6153.9	0.82354	0.2051	0.7949	0.4102	0.65259	False
ID_34812	ARFGAP3	360.45	472.84	360.45	472.84	0.39059	6315.3	18623	0.82353	0.79405	0.20595	0.41191	0.65414	True
ID_10400	KRT86	285.11	194.28	285.11	194.28	-0.55102	4125.1	12640	0.82347	0.20512	0.79488	0.41024	0.65261	False
ID_25403	TTC37	17.385	26.919	17.385	26.919	0.60271	45.447	134.08	0.82336	0.7802	0.2198	0.43959	0.6777	True
ID_8659	HOXB2	17.385	26.919	17.385	26.919	0.60271	45.447	134.08	0.82336	0.7802	0.2198	0.43959	0.6777	True
ID_67387	PIGW	17.385	26.919	17.385	26.919	0.60271	45.447	134.08	0.82336	0.7802	0.2198	0.43959	0.6777	True
ID_73728	GAGE2B	17.385	26.919	17.385	26.919	0.60271	45.447	134.08	0.82336	0.7802	0.2198	0.43959	0.6777	True
ID_45852	ZBTB2	17.385	26.919	17.385	26.919	0.60271	45.447	134.08	0.82336	0.7802	0.2198	0.43959	0.6777	True
ID_55620	C19orf40	48.678	29.26	48.678	29.26	-0.71522	188.54	697.81	0.82333	0.20516	0.79484	0.41032	0.65267	False
ID_966	AQP8	48.678	29.26	48.678	29.26	-0.71522	188.54	697.81	0.82333	0.20516	0.79484	0.41032	0.65267	False
ID_30806	ZNF652	383.63	266.85	383.63	266.85	-0.52206	6819.1	20646	0.82332	0.20516	0.79484	0.41033	0.65267	False
ID_20890	LRP8	90.402	126.4	90.402	126.4	0.47908	647.98	1911.9	0.82331	0.79079	0.20921	0.41842	0.65981	True
ID_67910	CYP4V2	90.402	126.4	90.402	126.4	0.47908	647.98	1911.9	0.82331	0.79079	0.20921	0.41842	0.65981	True
ID_38494	WNT16	203.98	135.76	203.98	135.76	-0.58382	2327	7274.9	0.82306	0.20524	0.79476	0.41048	0.65284	False
ID_6287	GPC5	203.98	135.76	203.98	135.76	-0.58382	2327	7274.9	0.82306	0.20524	0.79476	0.41048	0.65284	False
ID_4439	CYP21A2	297.86	203.65	297.86	203.65	-0.54635	4438.4	13588	0.82301	0.20525	0.79475	0.4105	0.65284	False
ID_19883	UCP3	337.27	443.58	337.27	443.58	0.39425	5650.5	16685	0.82299	0.79381	0.20619	0.41237	0.65447	True
ID_57213	OMA1	169.21	229.4	169.21	229.4	0.43676	1810.9	5347.7	0.82295	0.79259	0.20741	0.41482	0.65648	True
ID_40497	ERCC6L	410.29	286.74	410.29	286.74	-0.51536	7631.4	23073	0.82295	0.20527	0.79473	0.41054	0.65288	False
ID_38158	ZNF571	332.63	437.72	332.63	437.72	0.39505	5522	16308	0.82294	0.79378	0.20622	0.41244	0.65452	True
ID_26239	TECPR2	142.56	92.46	142.56	92.46	-0.6192	1254.9	4034.1	0.82293	0.20527	0.79473	0.41055	0.65288	False
ID_70218	RBM44	318.73	420.17	318.73	420.17	0.39756	5145.3	15196	0.82292	0.79372	0.20628	0.41256	0.6546	True
ID_60069	CLVS2	318.73	420.17	318.73	420.17	0.39756	5145.3	15196	0.82292	0.79372	0.20628	0.41256	0.6546	True
ID_22254	PRPF18	64.904	39.793	64.904	39.793	-0.69205	315.28	1113.4	0.82287	0.20529	0.79471	0.41058	0.65288	False
ID_47099	CDH23	64.904	39.793	64.904	39.793	-0.69205	315.28	1113.4	0.82287	0.20529	0.79471	0.41058	0.65288	False
ID_14886	MAPK13	64.904	39.793	64.904	39.793	-0.69205	315.28	1113.4	0.82287	0.20529	0.79471	0.41058	0.65288	False
ID_70748	TMIGD1	64.904	39.793	64.904	39.793	-0.69205	315.28	1113.4	0.82287	0.20529	0.79471	0.41058	0.65288	False
ID_2281	CAPG	24.339	14.045	24.339	14.045	-0.75212	52.988	228.79	0.82278	0.20532	0.79468	0.41063	0.65288	False
ID_16387	RPL35A	24.339	14.045	24.339	14.045	-0.75212	52.988	228.79	0.82278	0.20532	0.79468	0.41063	0.65288	False
ID_63509	UBL4B	117.06	161.51	117.06	161.51	0.46104	988.07	2919.1	0.82278	0.79153	0.20847	0.41694	0.65851	True
ID_20653	PCGF2	157.62	102.99	157.62	102.99	-0.60912	1492.3	4758.6	0.82274	0.20533	0.79467	0.41066	0.65291	False
ID_12080	MYO5A	462.44	600.41	462.44	600.41	0.37595	9517.2	28128	0.82263	0.79404	0.20596	0.41192	0.65414	True
ID_41033	HRASLS2	220.21	294.94	220.21	294.94	0.41987	2792	8253.2	0.82255	0.79303	0.20697	0.41394	0.65562	True
ID_33883	RCHY1	220.21	294.94	220.21	294.94	0.41987	2792	8253.2	0.82255	0.79303	0.20697	0.41394	0.65562	True
ID_14578	PPP2CB	384.79	503.27	384.79	503.27	0.38637	7018.3	20749	0.82249	0.79382	0.20618	0.41235	0.65447	True
ID_65370	RNF152	542.41	386.23	542.41	386.23	-0.48887	12197	36633	0.82244	0.20541	0.79459	0.41083	0.65314	False
ID_44692	PLSCR2	212.1	141.62	212.1	141.62	-0.57937	2483.8	7757.9	0.8224	0.20543	0.79457	0.41085	0.65317	False
ID_24026	OSMR	757.99	551.25	757.99	551.25	-0.45875	21370	63799	0.82224	0.20547	0.79453	0.41094	0.65329	False
ID_73401	ACOT6	144.88	197.8	144.88	197.8	0.44655	1400.2	4142.4	0.82222	0.79199	0.20801	0.41602	0.65769	True
ID_26795	IL18BP	242.23	323.03	242.23	323.03	0.41378	3263.9	9658.3	0.82211	0.79308	0.20692	0.41385	0.65557	True
ID_31637	CUL9	181.96	245.78	181.96	245.78	0.43167	2036.3	6027	0.82203	0.79249	0.20751	0.41502	0.65668	True
ID_9024	HTR4	397.54	277.38	397.54	277.38	-0.51766	7218.8	21899	0.82201	0.20554	0.79446	0.41107	0.65348	False
ID_55953	ZNF585B	424.2	297.28	424.2	297.28	-0.51147	8054	24382	0.82198	0.20554	0.79446	0.41109	0.65348	False
ID_29607	ADIRF	220.21	147.47	220.21	147.47	-0.57526	2645.7	8253.2	0.82195	0.20555	0.79445	0.4111	0.65348	False
ID_34245	PLEKHG3	180.8	119.38	180.8	119.38	-0.5948	1886.5	5963.9	0.82193	0.20556	0.79444	0.41111	0.65348	False
ID_37443	TVP23B	806.67	1025.3	806.67	1025.3	0.34556	23891	70738	0.82187	0.79418	0.20582	0.41165	0.65389	True
ID_907	AIRE	117.06	74.905	117.06	74.905	-0.63725	888.51	2919.1	0.82176	0.20561	0.79439	0.41122	0.65349	False
ID_45925	KIAA1522	117.06	74.905	117.06	74.905	-0.63725	888.51	2919.1	0.82176	0.20561	0.79439	0.41122	0.65349	False
ID_43353	EAF2	117.06	74.905	117.06	74.905	-0.63725	888.51	2919.1	0.82176	0.20561	0.79439	0.41122	0.65349	False
ID_50400	WWC2	194.71	262.17	194.71	262.17	0.42724	2275	6738.1	0.82175	0.79255	0.20745	0.41489	0.65653	True
ID_11225	MCM6	86.925	121.72	86.925	121.72	0.48102	605.34	1793.1	0.82169	0.79017	0.20983	0.41967	0.66071	True
ID_40144	INO80	86.925	121.72	86.925	121.72	0.48102	605.34	1793.1	0.82169	0.79017	0.20983	0.41967	0.66071	True
ID_4967	DOK1	86.925	121.72	86.925	121.72	0.48102	605.34	1793.1	0.82169	0.79017	0.20983	0.41967	0.66071	True
ID_58910	ZNF792	228.32	153.32	228.32	153.32	-0.57146	2812.7	8760.7	0.82169	0.20563	0.79437	0.41125	0.6535	False
ID_14704	SRGN	139.08	90.12	139.08	90.12	-0.62042	1198.6	3873.7	0.82166	0.20564	0.79436	0.41127	0.6535	False
ID_52136	TLN2	139.08	90.12	139.08	90.12	-0.62042	1198.6	3873.7	0.82166	0.20564	0.79436	0.41127	0.6535	False
ID_21281	SLC7A5	139.08	90.12	139.08	90.12	-0.62042	1198.6	3873.7	0.82166	0.20564	0.79436	0.41127	0.6535	False
ID_63769	PKD1L1	139.08	90.12	139.08	90.12	-0.62042	1198.6	3873.7	0.82166	0.20564	0.79436	0.41127	0.6535	False
ID_40180	FAM63B	366.25	479.86	366.25	479.86	0.38887	6453.9	19121	0.82162	0.79352	0.20648	0.41296	0.65492	True
ID_39671	GPR85	345.38	238.76	345.38	238.76	-0.53079	5684.4	17354	0.82154	0.20567	0.79433	0.41134	0.6536	False
ID_57162	WDR31	246.87	328.88	246.87	328.88	0.41236	3362.9	9965.2	0.82154	0.79294	0.20706	0.41412	0.65576	True
ID_13044	OR1D2	154.15	100.65	154.15	100.65	-0.60999	1430.8	4587.2	0.8213	0.20574	0.79426	0.41148	0.65373	False
ID_72200	TMEM215	39.406	23.408	39.406	23.408	-0.72724	127.97	495.84	0.82128	0.20574	0.79426	0.41148	0.65373	False
ID_8650	HOXA13	39.406	23.408	39.406	23.408	-0.72724	127.97	495.84	0.82128	0.20574	0.79426	0.41148	0.65373	False
ID_16714	S100A11	39.406	23.408	39.406	23.408	-0.72724	127.97	495.84	0.82128	0.20574	0.79426	0.41148	0.65373	False
ID_23554	HIP1R	406.81	284.4	406.81	284.4	-0.51489	7491.7	22750	0.82126	0.20575	0.79425	0.4115	0.65374	False
ID_65931	DEFB128	628.18	451.77	628.18	451.77	-0.4747	15560	46723	0.82123	0.20576	0.79424	0.41152	0.65375	False
ID_58604	WFIKKN2	125.17	172.05	125.17	172.05	0.45576	1098.6	3258.3	0.82118	0.79127	0.20873	0.41745	0.65902	True
ID_45327	STRIP2	125.17	172.05	125.17	172.05	0.45576	1098.6	3258.3	0.82118	0.79127	0.20873	0.41745	0.65902	True
ID_61722	CDC42EP5	125.17	172.05	125.17	172.05	0.45576	1098.6	3258.3	0.82118	0.79127	0.20873	0.41745	0.65902	True
ID_4557	DCC	287.43	380.38	287.43	380.38	0.40298	4319.1	12811	0.82116	0.79307	0.20693	0.41385	0.65557	True
ID_37179	KCNK4	273.52	186.09	273.52	186.09	-0.55319	3822.3	11803	0.82115	0.20578	0.79422	0.41156	0.65381	False
ID_30484	HRH3	68.381	42.134	68.381	42.134	-0.68572	344.46	1212.2	0.8211	0.20579	0.79421	0.41159	0.65384	False
ID_3985	CRYM	101.99	141.62	101.99	141.62	0.46961	785.04	2329.1	0.82105	0.79057	0.20943	0.41886	0.66024	True
ID_70296	ERCC6L2	212.1	284.4	212.1	284.4	0.42149	2614.1	7757.9	0.82092	0.79249	0.20751	0.41502	0.65668	True
ID_49865	METTL8	113.58	72.564	113.58	72.564	-0.63932	841.26	2778.3	0.82091	0.20585	0.79415	0.4117	0.65393	False
ID_14389	PON2	113.58	72.564	113.58	72.564	-0.63932	841.26	2778.3	0.82091	0.20585	0.79415	0.4117	0.65393	False
ID_57694	WFIKKN1	113.58	72.564	113.58	72.564	-0.63932	841.26	2778.3	0.82091	0.20585	0.79415	0.4117	0.65393	False
ID_45111	ARFGEF3	305.98	403.78	305.98	403.78	0.39902	4783	14205	0.82064	0.79301	0.20699	0.41397	0.65565	True
ID_50620	MOGAT2	329.16	433.04	329.16	433.04	0.39468	5396.1	16027	0.8206	0.7931	0.2069	0.4138	0.65553	True
ID_40909	DNAJC28	310.61	409.63	310.61	409.63	0.3981	4902.7	14562	0.82058	0.79302	0.20698	0.41397	0.65565	True
ID_47725	SMAP2	452.01	318.34	452.01	318.34	-0.50443	8933.4	27085	0.82056	0.20595	0.79405	0.4119	0.65414	False
ID_28179	ENOX2	286.27	195.45	286.27	195.45	-0.54823	4124.1	12725	0.82054	0.20596	0.79404	0.41191	0.65414	False
ID_69610	LRRTM1	113.58	156.83	113.58	156.83	0.462	935.25	2778.3	0.82052	0.79078	0.20922	0.41844	0.65981	True
ID_64258	MLKL	113.58	156.83	113.58	156.83	0.462	935.25	2778.3	0.82052	0.79078	0.20922	0.41844	0.65981	True
ID_62248	FAM84A	113.58	156.83	113.58	156.83	0.462	935.25	2778.3	0.82052	0.79078	0.20922	0.41844	0.65981	True
ID_7133	GJA3	113.58	156.83	113.58	156.83	0.462	935.25	2778.3	0.82052	0.79078	0.20922	0.41844	0.65981	True
ID_61669	ZNF583	186.6	251.63	186.6	251.63	0.42939	2114.7	6281.9	0.82052	0.79211	0.20789	0.41578	0.65741	True
ID_56511	FOXQ1	165.74	108.85	165.74	108.85	-0.6021	1618.3	5168.1	0.82049	0.20597	0.79403	0.41194	0.65414	False
ID_53577	TMEM185A	135.6	87.779	135.6	87.779	-0.6217	1143.6	3715.9	0.8204	0.20599	0.79401	0.41199	0.65418	False
ID_9917	KCNA1	135.6	87.779	135.6	87.779	-0.6217	1143.6	3715.9	0.8204	0.20599	0.79401	0.41199	0.65418	False
ID_38847	ACKR4	135.6	87.779	135.6	87.779	-0.6217	1143.6	3715.9	0.8204	0.20599	0.79401	0.41199	0.65418	False
ID_7648	GPX2	165.74	224.71	165.74	224.71	0.43692	1739.1	5168.1	0.82038	0.7918	0.2082	0.4164	0.658	True
ID_45657	CEP126	165.74	224.71	165.74	224.71	0.43692	1739.1	5168.1	0.82038	0.7918	0.2082	0.4164	0.658	True
ID_48524	C7orf25	354.66	245.78	354.66	245.78	-0.52725	5926.8	18131	0.82027	0.20603	0.79397	0.41206	0.65428	False
ID_67149	SIAH3	461.28	325.37	461.28	325.37	-0.50228	9236.6	28011	0.82022	0.20605	0.79395	0.41209	0.6543	False
ID_29995	ATE1	83.448	117.04	83.448	117.04	0.48312	564.15	1677.4	0.82015	0.78956	0.21044	0.42089	0.66165	True
ID_68716	ZBTB8OS	83.448	117.04	83.448	117.04	0.48312	564.15	1677.4	0.82015	0.78956	0.21044	0.42089	0.66165	True
ID_6437	MLANA	110.11	70.223	110.11	70.223	-0.64151	795.3	2640.2	0.82013	0.20607	0.79393	0.41214	0.65437	False
ID_58297	OR4L1	23.18	35.112	23.18	35.112	0.57864	71.18	211.67	0.82011	0.7818	0.2182	0.4364	0.67496	True
ID_50016	NUDT18	23.18	35.112	23.18	35.112	0.57864	71.18	211.67	0.82011	0.7818	0.2182	0.4364	0.67496	True
ID_26478	SLC23A2	311.77	214.18	311.77	214.18	-0.53956	4762	14652	0.8201	0.20608	0.79392	0.41216	0.65439	False
ID_61083	WDR66	425.35	298.45	425.35	298.45	-0.50975	8052.6	24492	0.82002	0.2061	0.7939	0.41221	0.65442	False
ID_72013	NCMAP	425.35	298.45	425.35	298.45	-0.50975	8052.6	24492	0.82002	0.2061	0.7939	0.41221	0.65442	False
ID_42142	UFSP2	425.35	298.45	425.35	298.45	-0.50975	8052.6	24492	0.82002	0.2061	0.7939	0.41221	0.65442	False
ID_64428	CRTC2	224.85	150.98	224.85	150.98	-0.57147	2728.2	8541.7	0.81993	0.20613	0.79387	0.41226	0.65445	False
ID_40085	DLL4	224.85	150.98	224.85	150.98	-0.57147	2728.2	8541.7	0.81993	0.20613	0.79387	0.41226	0.65445	False
ID_39085	FKBP7	224.85	150.98	224.85	150.98	-0.57147	2728.2	8541.7	0.81993	0.20613	0.79387	0.41226	0.65445	False
ID_32198	ADGRL3	278.16	189.6	278.16	189.6	-0.55053	3921.3	12135	0.81991	0.20613	0.79387	0.41227	0.65445	False
ID_47504	ZNF106	744.08	948.01	744.08	948.01	0.34903	20794	61869	0.81988	0.79357	0.20643	0.41286	0.65487	True
ID_27363	AP3S2	150.67	98.312	150.67	98.312	-0.61089	1370.7	4418.3	0.81986	0.20615	0.79385	0.4123	0.65446	False
ID_33509	KIAA1549L	150.67	98.312	150.67	98.312	-0.61089	1370.7	4418.3	0.81986	0.20615	0.79385	0.4123	0.65446	False
ID_8458	HMGB2	232.96	156.83	232.96	156.83	-0.56787	2897.7	9056	0.81982	0.20616	0.79384	0.41232	0.65447	False
ID_77103	Non-Targeting	265.41	352.29	265.41	352.29	0.40718	3773.6	11231	0.81976	0.79255	0.20745	0.4149	0.65653	True
ID_17975	SP2	265.41	352.29	265.41	352.29	0.40718	3773.6	11231	0.81976	0.79255	0.20745	0.4149	0.65653	True
ID_65778	ADGRF2	71.858	44.475	71.858	44.475	-0.68003	374.93	1314.2	0.81976	0.20618	0.79382	0.41236	0.65447	False
ID_28187	CARM1	71.858	44.475	71.858	44.475	-0.68003	374.93	1314.2	0.81976	0.20618	0.79382	0.41236	0.65447	False
ID_28758	RRAGA	71.858	44.475	71.858	44.475	-0.68003	374.93	1314.2	0.81976	0.20618	0.79382	0.41236	0.65447	False
ID_62478	PPM1K	197.03	131.08	197.03	131.08	-0.58428	2174.5	6870.8	0.81966	0.2062	0.7938	0.41241	0.6545	False
ID_16159	RNASE6	197.03	131.08	197.03	131.08	-0.58428	2174.5	6870.8	0.81966	0.2062	0.7938	0.41241	0.6545	False
ID_46187	MARK4	149.51	203.65	149.51	203.65	0.44326	1465.3	4362.5	0.81962	0.79132	0.20868	0.41736	0.65895	True
ID_56709	AHNAK2	149.51	203.65	149.51	203.65	0.44326	1465.3	4362.5	0.81962	0.79132	0.20868	0.41736	0.65895	True
ID_41673	SLC25A36	149.51	203.65	149.51	203.65	0.44326	1465.3	4362.5	0.81962	0.79132	0.20868	0.41736	0.65895	True
ID_47771	FAM160B2	149.51	203.65	149.51	203.65	0.44326	1465.3	4362.5	0.81962	0.79132	0.20868	0.41736	0.65895	True
ID_75555	MTRNR2L10	489.1	346.43	489.1	346.43	-0.49634	10177	30863	0.81953	0.20624	0.79376	0.41248	0.65457	False
ID_3381	CLIC2	649.04	468.15	649.04	468.15	-0.47047	16360	49323	0.81931	0.20631	0.79369	0.41261	0.65467	False
ID_30392	GALNT6	132.13	85.438	132.13	85.438	-0.62306	1089.9	3560.7	0.81917	0.20634	0.79366	0.41269	0.65475	False
ID_46517	IL21	358.13	469.32	358.13	469.32	0.38914	6181.9	18426	0.81915	0.79279	0.20721	0.41443	0.65611	True
ID_19120	THPO	191.24	257.48	191.24	257.48	0.4272	2194.5	6541	0.81914	0.79177	0.20823	0.41647	0.65807	True
ID_39998	EXOC6	191.24	257.48	191.24	257.48	0.4272	2194.5	6541	0.81914	0.79177	0.20823	0.41647	0.65807	True
ID_17576	SLC12A2	346.54	239.93	346.54	239.93	-0.52858	5683.2	17450	0.81912	0.20636	0.79364	0.41272	0.65476	False
ID_44551	STOX2	509.96	658.93	509.96	658.93	0.36909	11095	33074	0.81911	0.79312	0.20688	0.41377	0.65549	True
ID_66105	MSRB3	52.155	31.6	52.155	31.6	-0.70532	211.25	780.39	0.8191	0.20636	0.79364	0.41273	0.65476	False
ID_75428	USP17L15	52.155	31.6	52.155	31.6	-0.70532	211.25	780.39	0.8191	0.20636	0.79364	0.41273	0.65476	False
ID_14185	PLSCR1	52.155	31.6	52.155	31.6	-0.70532	211.25	780.39	0.8191	0.20636	0.79364	0.41273	0.65476	False
ID_69847	LCE3B	98.515	136.94	98.515	136.94	0.471	738.04	2200.5	0.81902	0.78986	0.21014	0.42028	0.66125	True
ID_73085	LCE6A	98.515	136.94	98.515	136.94	0.471	738.04	2200.5	0.81902	0.78986	0.21014	0.42028	0.66125	True
ID_66959	TRIM49B	205.14	136.94	205.14	136.94	-0.57966	2326.2	7343.1	0.81894	0.20641	0.79359	0.41282	0.65486	False
ID_57836	FAM24A	261.93	177.9	261.93	177.9	-0.55556	3531	10989	0.81887	0.20643	0.79357	0.41286	0.65487	False
ID_71191	XKR9	121.7	167.37	121.7	167.37	0.45651	1042.9	3111.1	0.81878	0.79049	0.20951	0.41901	0.66031	True
ID_3519	CNP	121.7	167.37	121.7	167.37	0.45651	1042.9	3111.1	0.81878	0.79049	0.20951	0.41901	0.66031	True
ID_72890	FTH1P18	75.335	46.815	75.335	46.815	-0.67487	406.69	1419.5	0.81876	0.20646	0.79354	0.41292	0.65492	False
ID_44244	GRIPAP1	282.8	193.11	282.8	193.11	-0.54796	4021.5	12471	0.81873	0.20647	0.79353	0.41294	0.65492	False
ID_28866	POLQ	283.96	375.69	283.96	375.69	0.40265	4207.9	12556	0.81871	0.79235	0.20765	0.4153	0.65698	True
ID_17777	SNAI1	79.971	112.36	79.971	112.36	0.48539	524.42	1564.8	0.8187	0.78896	0.21104	0.42208	0.66265	True
ID_74421	LOC728392	79.971	112.36	79.971	112.36	0.48539	524.42	1564.8	0.8187	0.78896	0.21104	0.42208	0.66265	True
ID_61872	DCDC2B	79.971	112.36	79.971	112.36	0.48539	524.42	1564.8	0.8187	0.78896	0.21104	0.42208	0.66265	True
ID_59861	SPATA4	173.85	114.7	173.85	114.7	-0.59576	1749.5	5591	0.8187	0.20648	0.79352	0.41296	0.65492	False
ID_25077	IGDCC3	173.85	114.7	173.85	114.7	-0.59576	1749.5	5591	0.8187	0.20648	0.79352	0.41296	0.65492	False
ID_35232	GPR160	173.85	114.7	173.85	114.7	-0.59576	1749.5	5591	0.8187	0.20648	0.79352	0.41296	0.65492	False
ID_17999	SPAG4	368.56	256.31	368.56	256.31	-0.52229	6299.9	19322	0.81862	0.2065	0.7935	0.413	0.65495	False
ID_2164	DDR1	253.82	172.05	253.82	172.05	-0.55833	3343.6	10433	0.81849	0.20654	0.79346	0.41308	0.65499	False
ID_56616	IL17F	213.26	142.79	213.26	142.79	-0.57541	2483	7827.9	0.81844	0.20655	0.79345	0.4131	0.65499	False
ID_6923	GBAS	213.26	142.79	213.26	142.79	-0.57541	2483	7827.9	0.81844	0.20655	0.79345	0.4131	0.65499	False
ID_9545	IMPDH1	147.19	95.972	147.19	95.972	-0.61185	1311.8	4251.9	0.81843	0.20656	0.79344	0.41311	0.65499	False
ID_58237	TDRD9	147.19	95.972	147.19	95.972	-0.61185	1311.8	4251.9	0.81843	0.20656	0.79344	0.41311	0.65499	False
ID_12677	NOS3	147.19	95.972	147.19	95.972	-0.61185	1311.8	4251.9	0.81843	0.20656	0.79344	0.41311	0.65499	False
ID_71389	OR8H2	147.19	95.972	147.19	95.972	-0.61185	1311.8	4251.9	0.81843	0.20656	0.79344	0.41311	0.65499	False
ID_50478	CCDC15	752.19	547.74	752.19	547.74	-0.4569	20901	62992	0.8184	0.20656	0.79344	0.41313	0.65499	False
ID_45029	ANKRD50	295.55	202.48	295.55	202.48	-0.54339	4330.9	13413	0.8184	0.20657	0.79343	0.41313	0.65499	False
ID_23581	SEMA5A	208.62	279.72	208.62	279.72	0.42136	2527.7	7549.4	0.81832	0.79171	0.20829	0.41658	0.65815	True
ID_14169	PLP2	297.86	393.25	297.86	393.25	0.39962	4549.2	13588	0.81829	0.7923	0.2077	0.41539	0.65704	True
ID_40287	MPHOSPH8	297.86	393.25	297.86	393.25	0.39962	4549.2	13588	0.81829	0.7923	0.2077	0.41539	0.65704	True
ID_29123	WASF3	99.674	63.201	99.674	63.201	-0.64903	665.16	2243.1	0.81828	0.2066	0.7934	0.4132	0.65499	False
ID_4802	DLG2	99.674	63.201	99.674	63.201	-0.64903	665.16	2243.1	0.81828	0.2066	0.7934	0.4132	0.65499	False
ID_41846	UBA6	10.431	5.8519	10.431	5.8519	-0.73837	10.484	60.236	0.81825	0.20661	0.79339	0.41321	0.65499	False
ID_2112	CA6	10.431	5.8519	10.431	5.8519	-0.73837	10.484	60.236	0.81825	0.20661	0.79339	0.41321	0.65499	False
ID_4642	DDX6	10.431	5.8519	10.431	5.8519	-0.73837	10.484	60.236	0.81825	0.20661	0.79339	0.41321	0.65499	False
ID_54538	KRTAP9-4	10.431	5.8519	10.431	5.8519	-0.73837	10.484	60.236	0.81825	0.20661	0.79339	0.41321	0.65499	False
ID_4832	DLX5	10.431	5.8519	10.431	5.8519	-0.73837	10.484	60.236	0.81825	0.20661	0.79339	0.41321	0.65499	False
ID_25932	TOMM20	10.431	5.8519	10.431	5.8519	-0.73837	10.484	60.236	0.81825	0.20661	0.79339	0.41321	0.65499	False
ID_73157	PHOSPHO2	316.41	416.66	316.41	416.66	0.39598	5025	15014	0.81816	0.79235	0.20765	0.41531	0.65698	True
ID_12014	MYH6	373.2	259.83	373.2	259.83	-0.52072	6426.8	19725	0.81813	0.20664	0.79336	0.41328	0.65506	False
ID_16117	RIT2	373.2	259.83	373.2	259.83	-0.52072	6426.8	19725	0.81813	0.20664	0.79336	0.41328	0.65506	False
ID_45526	CASKIN1	274.68	187.26	274.68	187.26	-0.55028	3821.3	11886	0.8181	0.20665	0.79335	0.4133	0.65508	False
ID_71690	VSIG8	485.62	628.5	485.62	628.5	0.3714	10207	30500	0.81809	0.79279	0.20721	0.41443	0.65611	True
ID_24008	IL1RL1	229.48	154.49	229.48	154.49	-0.56783	2811.9	8834.1	0.81802	0.20667	0.79333	0.41334	0.65508	False
ID_64915	C2orf69	128.65	83.097	128.65	83.097	-0.62448	1037.5	3408.2	0.81797	0.20669	0.79331	0.41338	0.65508	False
ID_71242	C9orf172	128.65	83.097	128.65	83.097	-0.62448	1037.5	3408.2	0.81797	0.20669	0.79331	0.41338	0.65508	False
ID_21282	SLC7A5	128.65	83.097	128.65	83.097	-0.62448	1037.5	3408.2	0.81797	0.20669	0.79331	0.41338	0.65508	False
ID_75880	SYNJ2BP-COX16	128.65	83.097	128.65	83.097	-0.62448	1037.5	3408.2	0.81797	0.20669	0.79331	0.41338	0.65508	False
ID_20831	ZNF232	128.65	83.097	128.65	83.097	-0.62448	1037.5	3408.2	0.81797	0.20669	0.79331	0.41338	0.65508	False
ID_18021	SPIB	193.55	128.74	193.55	128.74	-0.58452	2100.2	6672.1	0.81794	0.20669	0.79331	0.41339	0.65508	False
ID_53261	CMSS1	193.55	128.74	193.55	128.74	-0.58452	2100.2	6672.1	0.81794	0.20669	0.79331	0.41339	0.65508	False
ID_34605	GMEB2	96.197	60.86	96.197	60.86	-0.65191	624.36	2116.4	0.81786	0.20672	0.79328	0.41344	0.65512	False
ID_2135	CA12	96.197	60.86	96.197	60.86	-0.65191	624.36	2116.4	0.81786	0.20672	0.79328	0.41344	0.65512	False
ID_37003	CDR2L	96.197	60.86	96.197	60.86	-0.65191	624.36	2116.4	0.81786	0.20672	0.79328	0.41344	0.65512	False
ID_42231	CHDH	399.86	279.72	399.86	279.72	-0.51394	7216.1	22110	0.81783	0.20673	0.79327	0.41345	0.65513	False
ID_28113	SLC9A6	377.84	263.34	377.84	263.34	-0.51919	6554.9	20132	0.81767	0.20677	0.79323	0.41354	0.65525	False
ID_55239	C15orf57	82.289	51.497	82.289	51.497	-0.6659	474.08	1639.5	0.81764	0.20678	0.79322	0.41356	0.65526	False
ID_6975	GCK	45.201	65.542	45.201	65.542	0.52633	206.87	618.9	0.81761	0.7858	0.2142	0.42841	0.66802	True
ID_21746	OR1E1	85.766	53.838	85.766	53.838	-0.66197	509.72	1754.2	0.81744	0.20684	0.79316	0.41368	0.65541	False
ID_26906	TSFM	85.766	53.838	85.766	53.838	-0.66197	509.72	1754.2	0.81744	0.20684	0.79316	0.41368	0.65541	False
ID_71063	ANKUB1	89.243	56.179	89.243	56.179	-0.65835	546.64	1872	0.81742	0.20684	0.79316	0.41369	0.65541	False
ID_23501	HAP1	89.243	56.179	89.243	56.179	-0.65835	546.64	1872	0.81742	0.20684	0.79316	0.41369	0.65541	False
ID_59472	DIS3L2	158.78	104.16	158.78	104.16	-0.60347	1491.6	4816.2	0.81739	0.20685	0.79315	0.4137	0.65542	False
ID_35776	TEKT2	76.494	107.68	76.494	107.68	0.48787	486.13	1455.3	0.81737	0.78839	0.21161	0.42323	0.66367	True
ID_12509	NFKB1	76.494	107.68	76.494	107.68	0.48787	486.13	1455.3	0.81737	0.78839	0.21161	0.42323	0.66367	True
ID_55801	CHRDL1	181.96	120.55	181.96	120.55	-0.59001	1885.8	6027	0.81729	0.20688	0.79312	0.41376	0.65549	False
ID_26730	SLC17A4	201.67	134.59	201.67	134.59	-0.57981	2249.3	7139.2	0.81719	0.20691	0.79309	0.41382	0.65555	False
ID_5188	DYRK1A	137.92	188.43	137.92	188.43	0.44741	1275.7	3820.8	0.81716	0.79039	0.20961	0.41922	0.66042	True
ID_35179	SMR3A	258.46	175.56	258.46	175.56	-0.55536	3436.2	10749	0.81705	0.20695	0.79305	0.4139	0.65562	False
ID_65607	RBM24	449.69	317.17	449.69	317.17	-0.50233	8780.6	26855	0.81705	0.20695	0.79305	0.4139	0.65562	False
ID_18050	SPP1	146.03	198.97	146.03	198.97	0.4436	1400.8	4197	0.81703	0.79051	0.20949	0.41898	0.66031	True
ID_66399	PCSK9	95.038	132.25	95.038	132.25	0.47249	692.49	2074.8	0.81701	0.78914	0.21086	0.42171	0.66237	True
ID_36771	PRICKLE4	95.038	132.25	95.038	132.25	0.47249	692.49	2074.8	0.81701	0.78914	0.21086	0.42171	0.66237	True
ID_13389	PCK1	95.038	132.25	95.038	132.25	0.47249	692.49	2074.8	0.81701	0.78914	0.21086	0.42171	0.66237	True
ID_28314	DCTN2	143.72	93.631	143.72	93.631	-0.61285	1254.3	4088.1	0.81701	0.20696	0.79304	0.41392	0.65562	False
ID_62944	FMR1NB	330.32	228.23	330.32	228.23	-0.53144	5211.3	16120	0.81689	0.20699	0.79301	0.41399	0.65565	False
ID_62747	AGR3	365.09	253.97	365.09	253.97	-0.52184	6173	19021	0.81686	0.20701	0.79299	0.41401	0.65565	False
ID_9629	INSL4	125.17	80.757	125.17	80.757	-0.62599	986.38	3258.3	0.81679	0.20702	0.79298	0.41405	0.65569	False
ID_31994	RHOBTB2	125.17	80.757	125.17	80.757	-0.62599	986.38	3258.3	0.81679	0.20702	0.79298	0.41405	0.65569	False
ID_9731	ITGA3	347.7	241.1	347.7	241.1	-0.52639	5682	17547	0.81673	0.20704	0.79296	0.41409	0.65573	False
ID_19502	NR2C1	468.24	331.22	468.24	331.22	-0.49818	9387	28714	0.81651	0.2071	0.7929	0.41421	0.65584	False
ID_3326	AP3S1	187.76	252.8	187.76	252.8	0.42717	2115.4	6346.3	0.81649	0.79096	0.20904	0.41807	0.65961	True
ID_30280	INMT	345.38	452.94	345.38	452.94	0.39013	5784.2	17354	0.81647	0.79197	0.20803	0.41605	0.65771	True
ID_9345	IKBKB	118.22	162.68	118.22	162.68	0.4573	988.58	2966.7	0.81637	0.7897	0.2103	0.42059	0.66146	True
ID_73629	C1orf233	190.08	126.4	190.08	126.4	-0.58477	2027.3	6475.9	0.81621	0.20719	0.79281	0.41438	0.6561	False
ID_34133	TSKU	486.78	345.26	486.78	345.26	-0.49436	10014	30621	0.8162	0.20719	0.79281	0.41439	0.6561	False
ID_33663	CCRN4L	352.34	244.61	352.34	244.61	-0.52467	5802.5	17935	0.81614	0.20721	0.79279	0.41442	0.65611	False
ID_64865	ZNF449	285.11	376.86	285.11	376.86	0.40127	4209	12640	0.81606	0.7916	0.2084	0.4168	0.65839	True
ID_19095	TH	285.11	376.86	285.11	376.86	0.40127	4209	12640	0.81606	0.7916	0.2084	0.4168	0.65839	True
ID_39363	BTBD1	482.15	623.82	482.15	623.82	0.37097	10035	30140	0.81604	0.79219	0.20781	0.41562	0.65725	True
ID_56453	HSPB9	378.99	495.07	378.99	495.07	0.38458	6737.1	20235	0.81603	0.79196	0.20804	0.41609	0.65771	True
ID_5381	EGFR	106.63	147.47	106.63	147.47	0.4641	833.96	2505	0.81599	0.78926	0.21074	0.42149	0.66224	True
ID_3217	CHRNA2	106.63	147.47	106.63	147.47	0.4641	833.96	2505	0.81599	0.78926	0.21074	0.42149	0.66224	True
ID_40946	PARP16	106.63	147.47	106.63	147.47	0.4641	833.96	2505	0.81599	0.78926	0.21074	0.42149	0.66224	True
ID_34109	CHMP2B	106.63	147.47	106.63	147.47	0.4641	833.96	2505	0.81599	0.78926	0.21074	0.42149	0.66224	True
ID_64642	FBXO15	427.67	555.93	427.67	555.93	0.37763	8225.4	24713	0.81588	0.79204	0.20796	0.41592	0.65757	True
ID_10393	KRT84	784.65	573.49	784.65	573.49	-0.4516	22294	67564	0.81587	0.20729	0.79271	0.41457	0.65628	False
ID_4034	CSH1	155.31	101.82	155.31	101.82	-0.60421	1430.2	4644	0.81584	0.2073	0.7927	0.41459	0.65629	False
ID_33121	LEMD3	155.31	101.82	155.31	101.82	-0.60421	1430.2	4644	0.81584	0.2073	0.7927	0.41459	0.65629	False
ID_55492	CCDC149	283.96	194.28	283.96	194.28	-0.54517	4020.5	12556	0.81579	0.20731	0.79269	0.41462	0.65629	False
ID_42541	MED29	55.632	33.941	55.632	33.941	-0.69669	235.25	866.57	0.81579	0.20731	0.79269	0.41462	0.65629	False
ID_72416	YY2	299.02	394.42	299.02	394.42	0.39831	4550.3	13675	0.81577	0.79158	0.20842	0.41683	0.6584	True
ID_488	AGA	829.85	608.6	829.85	608.6	-0.44672	24475	74143	0.81572	0.20733	0.79267	0.41466	0.65631	False
ID_74728	CEACAM18	263.09	179.07	263.09	179.07	-0.5525	3530.1	11069	0.81569	0.20734	0.79266	0.41468	0.65631	False
ID_36788	PSAT1	205.14	275.04	205.14	275.04	0.42123	2442.8	7343.1	0.81567	0.79091	0.20909	0.41817	0.65967	True
ID_55781	CHMP7	32.452	47.986	32.452	47.986	0.55027	120.65	362.7	0.81565	0.78306	0.21694	0.43387	0.6728	True
ID_43039	COA1	32.452	47.986	32.452	47.986	0.55027	120.65	362.7	0.81565	0.78306	0.21694	0.43387	0.6728	True
ID_37964	NUSAP1	339.59	235.25	339.59	235.25	-0.52773	5443.5	16875	0.81554	0.20738	0.79262	0.41476	0.65641	False
ID_18112	SQLE	378.99	264.51	378.99	264.51	-0.51723	6553.6	20235	0.81548	0.2074	0.7926	0.4148	0.65645	False
ID_42124	MIS18BP1	166.9	110.02	166.9	110.02	-0.5968	1617.7	5227.7	0.81542	0.20741	0.79259	0.41483	0.65648	False
ID_36589	SAC3D1	446.22	314.83	446.22	314.83	-0.50181	8630.7	26512	0.81536	0.20743	0.79257	0.41487	0.65652	False
ID_26059	HEPH	192.39	258.66	192.39	258.66	0.42505	2195.2	6606.5	0.81521	0.79065	0.20935	0.4187	0.66004	True
ID_63356	ZNF579	254.98	173.22	254.98	173.22	-0.55515	3342.7	10511	0.81521	0.20748	0.79252	0.41495	0.6566	False
ID_69641	C6orf52	126.33	173.22	126.33	173.22	0.4523	1099.1	3308	0.81519	0.78957	0.21043	0.42087	0.66165	True
ID_1025	AQP3	126.33	173.22	126.33	173.22	0.4523	1099.1	3308	0.81519	0.78957	0.21043	0.42087	0.66165	True
ID_59935	MROH2B	158.78	215.35	158.78	215.35	0.43725	1599.9	4816.2	0.8151	0.79017	0.20983	0.41966	0.66071	True
ID_9689	IRF5	158.78	215.35	158.78	215.35	0.43725	1599.9	4816.2	0.8151	0.79017	0.20983	0.41966	0.66071	True
ID_32062	COBL	643.25	464.64	643.25	464.64	-0.46839	15950	48595	0.81507	0.20752	0.79248	0.41503	0.65669	False
ID_5754	ERCC5	253.82	337.07	253.82	337.07	0.40784	3465.2	10433	0.81504	0.79112	0.20888	0.41775	0.65934	True
ID_10286	KRT2	605	435.38	605	435.38	-0.47372	14385	43900	0.8149	0.20756	0.79244	0.41513	0.65683	False
ID_42616	KIF16B	206.3	138.11	206.3	138.11	-0.57556	2325.4	7411.6	0.81487	0.20757	0.79243	0.41515	0.65685	False
ID_42639	TRMT1	42.883	25.748	42.883	25.748	-0.71421	146.8	568.39	0.81474	0.20761	0.79239	0.41522	0.65692	False
ID_25327	NUP155	42.883	25.748	42.883	25.748	-0.71421	146.8	568.39	0.81474	0.20761	0.79239	0.41522	0.65692	False
ID_52890	USP48	42.883	25.748	42.883	25.748	-0.71421	146.8	568.39	0.81474	0.20761	0.79239	0.41522	0.65692	False
ID_47931	FNDC4	815.94	598.07	815.94	598.07	-0.44751	23734	72093	0.81472	0.20762	0.79238	0.41523	0.65693	False
ID_13869	SERPINB5	662.95	479.86	662.95	479.86	-0.46546	16761	51088	0.81468	0.20763	0.79237	0.41525	0.65695	False
ID_22857	TNFRSF6B	419.56	294.94	419.56	294.94	-0.50702	7765.3	23942	0.81464	0.20764	0.79236	0.41528	0.65698	False
ID_40134	NDFIP2	134.44	183.75	134.44	183.75	0.44788	1215.5	3663.9	0.81457	0.78957	0.21043	0.42086	0.66165	True
ID_27824	PRG3	238.75	161.51	238.75	161.51	-0.561	2983.1	9430.6	0.81454	0.20767	0.79233	0.41533	0.65698	False
ID_50898	ZKSCAN3	118.22	76.075	118.22	76.075	-0.62927	888.03	2966.7	0.81454	0.20767	0.79233	0.41534	0.65698	False
ID_67085	SLC39A5	483.3	624.99	483.3	624.99	0.37022	10037	30260	0.81448	0.79175	0.20825	0.41651	0.65808	True
ID_43412	BEX1	142.56	194.28	142.56	194.28	0.44395	1337.8	4034.1	0.81441	0.78969	0.21031	0.42063	0.66146	True
ID_14700	PRF1	142.56	194.28	142.56	194.28	0.44395	1337.8	4034.1	0.81441	0.78969	0.21031	0.42063	0.66146	True
ID_43652	MYDGF	222.53	149.81	222.53	149.81	-0.56773	2644.1	8397	0.81438	0.20771	0.79229	0.41543	0.65709	False
ID_48471	VKORC1	52.155	74.905	52.155	74.905	0.51398	258.77	780.39	0.81436	0.78565	0.21435	0.42871	0.66831	True
ID_59705	FAM131A	66.063	93.631	66.063	93.631	0.49679	379.99	1146	0.81436	0.78685	0.21315	0.42631	0.66612	True
ID_7363	GNG10	66.063	93.631	66.063	93.631	0.49679	379.99	1146	0.81436	0.78685	0.21315	0.42631	0.66612	True
ID_9225	IFNA21	448.53	581.68	448.53	581.68	0.37428	8864.1	26741	0.81423	0.79161	0.20839	0.41678	0.65838	True
ID_69701	FAM159A	136.76	88.949	136.76	88.949	-0.615	1143	3768.2	0.8142	0.20777	0.79223	0.41553	0.65721	False
ID_50504	C3orf36	33.611	19.897	33.611	19.897	-0.72797	94.044	383.75	0.81412	0.20779	0.79221	0.41557	0.65721	False
ID_14582	PPP2R1A	33.611	19.897	33.611	19.897	-0.72797	94.044	383.75	0.81412	0.20779	0.79221	0.41557	0.65721	False
ID_24149	NOLC1	33.611	19.897	33.611	19.897	-0.72797	94.044	383.75	0.81412	0.20779	0.79221	0.41557	0.65721	False
ID_37492	ZNF691	33.611	19.897	33.611	19.897	-0.72797	94.044	383.75	0.81412	0.20779	0.79221	0.41557	0.65721	False
ID_30120	PKIG	33.611	19.897	33.611	19.897	-0.72797	94.044	383.75	0.81412	0.20779	0.79221	0.41557	0.65721	False
ID_76969	Non-Targeting	267.73	354.63	267.73	354.63	0.40421	3775.5	11393	0.81411	0.79094	0.20906	0.41812	0.65961	True
ID_6112	FCAR	791.6	579.34	791.6	579.34	-0.44969	22527	68560	0.8141	0.20779	0.79221	0.41559	0.65722	False
ID_19476	TPP2	397.54	278.55	397.54	278.55	-0.5116	7078.9	21899	0.81401	0.20782	0.79218	0.41564	0.65727	False
ID_22921	TNFRSF11A	114.74	158	114.74	158	0.45814	935.74	2824.9	0.81394	0.7889	0.2111	0.4222	0.66272	True
ID_72737	ETV3L	114.74	158	114.74	158	0.45814	935.74	2824.9	0.81394	0.7889	0.2111	0.4222	0.66272	True
ID_24770	AIM2	114.74	158	114.74	158	0.45814	935.74	2824.9	0.81394	0.7889	0.2111	0.4222	0.66272	True
ID_19115	TCHH	114.74	158	114.74	158	0.45814	935.74	2824.9	0.81394	0.7889	0.2111	0.4222	0.66272	True
ID_21949	KLF11	175.01	115.87	175.01	115.87	-0.59077	1748.9	5652.5	0.81388	0.20786	0.79214	0.41571	0.65734	False
ID_40189	UGT1A1	214.42	286.74	214.42	286.74	0.41766	2615.7	7898.2	0.81385	0.79048	0.20952	0.41905	0.66031	True
ID_15908	RBP3	214.42	286.74	214.42	286.74	0.41766	2615.7	7898.2	0.81385	0.79048	0.20952	0.41905	0.66031	True
ID_61311	BEAN1	62.586	88.949	62.586	88.949	0.5004	347.51	1049.4	0.81381	0.78642	0.21358	0.42715	0.66685	True
ID_10256	KPNA4	62.586	88.949	62.586	88.949	0.5004	347.51	1049.4	0.81381	0.78642	0.21358	0.42715	0.66685	True
ID_7129	GJA1	62.586	88.949	62.586	88.949	0.5004	347.51	1049.4	0.81381	0.78642	0.21358	0.42715	0.66685	True
ID_52207	CRISPLD2	62.586	88.949	62.586	88.949	0.5004	347.51	1049.4	0.81381	0.78642	0.21358	0.42715	0.66685	True
ID_50519	PIF1	62.586	88.949	62.586	88.949	0.5004	347.51	1049.4	0.81381	0.78642	0.21358	0.42715	0.66685	True
ID_52948	ZMYND15	184.28	248.12	184.28	248.12	0.42713	2037.8	6153.9	0.8138	0.79015	0.20985	0.41971	0.66071	True
ID_62206	METTL21A	353.5	245.78	353.5	245.78	-0.52254	5801.3	18033	0.81379	0.20788	0.79212	0.41576	0.6574	False
ID_12191	CEACAM6	293.23	201.31	293.23	201.31	-0.54039	4224.8	13240	0.81373	0.2079	0.7921	0.4158	0.65743	False
ID_22378	PPAP2B	103.15	142.79	103.15	142.79	0.46525	785.49	2372.6	0.81372	0.78848	0.21152	0.42304	0.66349	True
ID_55340	N4BP2L1	103.15	142.79	103.15	142.79	0.46525	785.49	2372.6	0.81372	0.78848	0.21152	0.42304	0.66349	True
ID_63914	ACTL10	103.15	142.79	103.15	142.79	0.46525	785.49	2372.6	0.81372	0.78848	0.21152	0.42304	0.66349	True
ID_9197	IFNA7	114.74	73.734	114.74	73.734	-0.63106	840.79	2824.9	0.81348	0.20797	0.79203	0.41594	0.65759	False
ID_28177	ENOX2	452.01	319.52	452.01	319.52	-0.49915	8777.6	27085	0.81338	0.208	0.792	0.416	0.65767	False
ID_2169	CACNA2D1	241.07	320.69	241.07	320.69	0.41021	3169.1	9582.2	0.8133	0.79053	0.20947	0.41893	0.66031	True
ID_24260	STK17B	295.55	389.74	295.55	389.74	0.39795	4436.1	13413	0.81329	0.79085	0.20915	0.41829	0.65981	True
ID_70090	CCDC178	358.13	249.29	358.13	249.29	-0.5209	5923.1	18426	0.81328	0.20803	0.79197	0.41606	0.65771	False
ID_26616	TANK	300.18	395.59	300.18	395.59	0.39701	4551.4	13763	0.81326	0.79087	0.20913	0.41826	0.65979	True
ID_41402	SLFN12	59.109	36.282	59.109	36.282	-0.68911	260.54	956.27	0.81321	0.20805	0.79195	0.4161	0.65771	False
ID_28061	PPIH	59.109	36.282	59.109	36.282	-0.68911	260.54	956.27	0.81321	0.20805	0.79195	0.4161	0.65771	False
ID_70157	CCDC23	59.109	36.282	59.109	36.282	-0.68911	260.54	956.27	0.81321	0.20805	0.79195	0.4161	0.65771	False
ID_11184	MC5R	272.37	186.09	272.37	186.09	-0.54709	3721.7	11721	0.8132	0.20805	0.79195	0.4161	0.65771	False
ID_10336	KRT15	366.25	478.69	366.25	478.69	0.38535	6321.7	19121	0.81315	0.79109	0.20891	0.41782	0.65942	True
ID_45157	CBX8	163.42	221.2	163.42	221.2	0.4345	1669.5	5049.7	0.81315	0.78968	0.21032	0.42065	0.66147	True
ID_57611	LEAP2	163.42	221.2	163.42	221.2	0.4345	1669.5	5049.7	0.81315	0.78968	0.21032	0.42065	0.66147	True
ID_53608	COL25A1	202.83	135.76	202.83	135.76	-0.57564	2248.6	7206.9	0.81305	0.20809	0.79191	0.41619	0.65783	False
ID_11449	CIITA	384.79	269.19	384.79	269.19	-0.51385	6681.7	20749	0.81292	0.20813	0.79187	0.41626	0.65794	False
ID_53395	FRMPD3	361.61	472.84	361.61	472.84	0.38597	6185.7	18723	0.81288	0.791	0.209	0.41801	0.6596	True
ID_18236	SST	285.11	195.45	285.11	195.45	-0.5424	4019.5	12640	0.81287	0.20815	0.79185	0.41629	0.65797	False
ID_67961	FAM153A	133.29	86.609	133.29	86.609	-0.61616	1089.4	3612.2	0.81281	0.20816	0.79184	0.41633	0.65798	False
ID_4905	DNASE1L3	133.29	86.609	133.29	86.609	-0.61616	1089.4	3612.2	0.81281	0.20816	0.79184	0.41633	0.65798	False
ID_45652	ARRDC3	133.29	86.609	133.29	86.609	-0.61616	1089.4	3612.2	0.81281	0.20816	0.79184	0.41633	0.65798	False
ID_7281	GNA11	183.12	121.72	183.12	121.72	-0.5853	1885.1	6090.3	0.8127	0.2082	0.7918	0.41639	0.658	False
ID_59442	TRABD2A	183.12	121.72	183.12	121.72	-0.5853	1885.1	6090.3	0.8127	0.2082	0.7918	0.41639	0.658	False
ID_59834	ADAD1	183.12	121.72	183.12	121.72	-0.5853	1885.1	6090.3	0.8127	0.2082	0.7918	0.41639	0.658	False
ID_52233	ATG10	210.94	141.62	210.94	141.62	-0.5715	2402.8	7688.2	0.81269	0.2082	0.7918	0.41639	0.658	False
ID_22774	RIPK1	235.28	159.17	235.28	159.17	-0.56086	2896	9205.1	0.81268	0.2082	0.7918	0.4164	0.658	False
ID_64648	ZBTB7C	235.28	159.17	235.28	159.17	-0.56086	2896	9205.1	0.81268	0.2082	0.7918	0.4164	0.658	False
ID_45846	STIM2	345.38	239.93	345.38	239.93	-0.52376	5560.3	17354	0.81252	0.20825	0.79175	0.41649	0.65808	False
ID_71463	TRIM77	345.38	239.93	345.38	239.93	-0.52376	5560.3	17354	0.81252	0.20825	0.79175	0.41649	0.65808	False
ID_33262	EDC4	176.17	237.59	176.17	237.59	0.4294	1886.2	5714.2	0.81251	0.78967	0.21033	0.42066	0.66147	True
ID_23629	MAP7	188.92	253.97	188.92	253.97	0.42497	2116.1	6410.9	0.81251	0.78983	0.21017	0.42035	0.66125	True
ID_48238	PRAMEF2	111.26	71.394	111.26	71.394	-0.63297	794.84	2685.9	0.81247	0.20826	0.79174	0.41652	0.65808	False
ID_45231	LRTM1	111.26	71.394	111.26	71.394	-0.63297	794.84	2685.9	0.81247	0.20826	0.79174	0.41652	0.65808	False
ID_70486	NPSR1	111.26	71.394	111.26	71.394	-0.63297	794.84	2685.9	0.81247	0.20826	0.79174	0.41652	0.65808	False
ID_25438	LPIN2	250.34	332.39	250.34	332.39	0.40754	3365.7	10198	0.81245	0.79035	0.20965	0.4193	0.66044	True
ID_17914	SORD	410.29	533.7	410.29	533.7	0.37857	7614.8	23073	0.81244	0.79101	0.20899	0.41798	0.65957	True
ID_24186	CCPG1	155.31	210.67	155.31	210.67	0.43743	1532.5	4644	0.8124	0.78933	0.21067	0.42134	0.6621	True
ID_69500	OR2A1	155.31	210.67	155.31	210.67	0.43743	1532.5	4644	0.8124	0.78933	0.21067	0.42134	0.6621	True
ID_75062	LRRC69	223.69	298.45	223.69	298.45	0.41439	2794.6	8469.2	0.81236	0.79013	0.20987	0.41975	0.66073	True
ID_54738	UNK	223.69	298.45	223.69	298.45	0.41439	2794.6	8469.2	0.81236	0.79013	0.20987	0.41975	0.66073	True
ID_3057	CETP	171.53	113.53	171.53	113.53	-0.59118	1682.3	5468.8	0.81216	0.20835	0.79165	0.4167	0.65829	False
ID_48042	BCL11B	315.25	217.69	315.25	217.69	-0.53216	4758.7	14923	0.81214	0.20836	0.79164	0.41671	0.65829	False
ID_45435	NWD2	254.98	338.24	254.98	338.24	0.40628	3466.2	10511	0.8121	0.79028	0.20972	0.41944	0.6605	True
ID_76029	C7orf55-LUC7L2	254.98	338.24	254.98	338.24	0.40628	3466.2	10511	0.8121	0.79028	0.20972	0.41944	0.6605	True
ID_9813	ITIH2	434.63	306.64	434.63	306.64	-0.50184	8190.1	25382	0.81209	0.20837	0.79163	0.41674	0.65832	False
ID_64981	OR4C16	381.31	497.41	381.31	497.41	0.38259	6739.8	20440	0.81208	0.79083	0.20917	0.41834	0.65981	True
ID_8421	HLF	405.65	527.84	405.65	527.84	0.37905	7465.5	22643	0.81204	0.79088	0.20912	0.41824	0.65976	True
ID_74632	OC90	130.97	179.07	130.97	179.07	0.44837	1156.9	3509.6	0.81195	0.78873	0.21127	0.42253	0.66301	True
ID_64578	CENPV	130.97	179.07	130.97	179.07	0.44837	1156.9	3509.6	0.81195	0.78873	0.21127	0.42253	0.66301	True
ID_890	APBB1	398.7	279.72	398.7	279.72	-0.50976	7077.5	22004	0.81193	0.20842	0.79158	0.41683	0.6584	False
ID_33625	LSM4	147.19	200.14	147.19	200.14	0.44069	1401.5	4251.9	0.81192	0.78905	0.21095	0.4219	0.66248	True
ID_39918	ZDHHC13	1130	845.02	1130	845.02	-0.41887	40615	1.2378e+05	0.8119	0.20842	0.79158	0.41685	0.65841	False
ID_28667	IGF2BP2	332.63	230.57	332.63	230.57	-0.52684	5209	16308	0.81189	0.20843	0.79157	0.41685	0.65841	False
ID_39516	RAB4B	191.24	127.57	191.24	127.57	-0.5803	2026.5	6541	0.81182	0.20845	0.79155	0.41689	0.65845	False
ID_63498	PAQR7	191.24	127.57	191.24	127.57	-0.5803	2026.5	6541	0.81182	0.20845	0.79155	0.41689	0.65845	False
ID_35322	DIEXF	139.08	189.6	139.08	189.6	0.44431	1276.2	3873.7	0.81174	0.78884	0.21116	0.42231	0.66279	True
ID_36905	SPANXA1	139.08	189.6	139.08	189.6	0.44431	1276.2	3873.7	0.81174	0.78884	0.21116	0.42231	0.66279	True
ID_43063	TMEM184C	107.79	69.053	107.79	69.053	-0.635	750.18	2549.8	0.81151	0.20854	0.79146	0.41707	0.6587	False
ID_27626	LAMC3	111.26	153.32	111.26	153.32	0.45903	884.36	2685.9	0.81149	0.78809	0.21191	0.42383	0.6643	True
ID_6153	FCGR3B	99.674	138.11	99.674	138.11	0.46648	738.48	2243.1	0.81145	0.7877	0.2123	0.42461	0.66493	True
ID_61795	CIART	99.674	138.11	99.674	138.11	0.46648	738.48	2243.1	0.81145	0.7877	0.2123	0.42461	0.66493	True
ID_37056	PLA2G3	129.81	84.268	129.81	84.268	-0.61738	1037	3458.7	0.81144	0.20856	0.79144	0.41711	0.65876	False
ID_40312	FBLIM1	319.89	221.2	319.89	221.2	-0.53018	4869.1	15287	0.8114	0.20857	0.79143	0.41714	0.65876	False
ID_11840	MTHFR	462.44	327.71	462.44	327.71	-0.49558	9076.7	28128	0.81137	0.20858	0.79142	0.41715	0.65876	False
ID_10850	LUM	268.89	183.75	268.89	183.75	-0.54679	3624.3	11475	0.81132	0.20859	0.79141	0.41718	0.6588	False
ID_46285	CADM3	84.607	118.21	84.607	118.21	0.47769	564.54	1715.7	0.81123	0.78701	0.21299	0.42598	0.66581	True
ID_68532	ANKRD13D	84.607	118.21	84.607	118.21	0.47769	564.54	1715.7	0.81123	0.78701	0.21299	0.42598	0.66581	True
ID_71375	OR4X1	84.607	118.21	84.607	118.21	0.47769	564.54	1715.7	0.81123	0.78701	0.21299	0.42598	0.66581	True
ID_12955	OAZ2	84.607	118.21	84.607	118.21	0.47769	564.54	1715.7	0.81123	0.78701	0.21299	0.42598	0.66581	True
ID_1086	ARL4D	62.586	38.623	62.586	38.623	-0.68239	287.12	1049.4	0.81123	0.20862	0.79138	0.41723	0.65885	False
ID_49816	EHMT1	62.586	38.623	62.586	38.623	-0.68239	287.12	1049.4	0.81123	0.20862	0.79138	0.41723	0.65885	False
ID_18673	TARBP2	199.35	133.42	199.35	133.42	-0.57572	2173	7004.4	0.81122	0.20862	0.79138	0.41724	0.65885	False
ID_66028	EPHX4	324.52	426.02	324.52	426.02	0.39155	5151.1	15655	0.81121	0.79038	0.20962	0.41924	0.66042	True
ID_71860	SHC4	144.88	94.801	144.88	94.801	-0.60662	1253.7	4142.4	0.81118	0.20863	0.79137	0.41726	0.65887	False
ID_65301	LRTOMT	367.4	479.86	367.4	479.86	0.38432	6322.9	19221	0.81111	0.79051	0.20949	0.41899	0.66031	True
ID_2480	CCNB1	180.8	243.44	180.8	243.44	0.42709	1961.6	5963.9	0.81107	0.78931	0.21069	0.42138	0.66213	True
ID_40413	BNC2	281.64	193.11	281.64	193.11	-0.54205	3918.3	12387	0.81099	0.20869	0.79131	0.41737	0.65895	False
ID_65756	HS3ST5	281.64	193.11	281.64	193.11	-0.54205	3918.3	12387	0.81099	0.20869	0.79131	0.41737	0.65895	False
ID_66199	CNIH2	417.24	293.77	417.24	293.77	-0.50476	7623	23724	0.81092	0.20871	0.79129	0.41741	0.659	False
ID_15816	RARRES2	207.46	139.28	207.46	139.28	-0.57152	2324.7	7480.4	0.81084	0.20873	0.79127	0.41746	0.65902	False
ID_21611	HIST1H2BM	287.43	379.2	287.43	379.2	0.39854	4211	12811	0.81082	0.7901	0.2099	0.4198	0.66078	True
ID_3147	CHGA	215.57	145.13	215.57	145.13	-0.56763	2481.4	7968.7	0.81066	0.20878	0.79122	0.41756	0.65913	False
ID_76373	Non-Targeting	237.6	316	237.6	316	0.40993	3073.9	9355.2	0.81065	0.78974	0.21026	0.42051	0.66139	True
ID_32663	GPR161	223.69	150.98	223.69	150.98	-0.56404	2643.2	8469.2	0.81065	0.20878	0.79122	0.41757	0.65913	False
ID_62126	OR6B3	260.78	177.9	260.78	177.9	-0.54919	3434.3	10909	0.81065	0.20878	0.79122	0.41757	0.65913	False
ID_46518	CARD18	104.31	66.712	104.31	66.712	-0.63716	706.82	2416.4	0.81063	0.20879	0.79121	0.41758	0.65913	False
ID_555	AIM1	426.51	300.79	426.51	300.79	-0.50243	7903.3	24603	0.81052	0.20882	0.79118	0.41764	0.65921	False
ID_95	ACACB	387.11	504.44	387.11	504.44	0.38107	6883	20956	0.81049	0.79039	0.20961	0.41923	0.66042	True
ID_36585	GPSM2	387.11	504.44	387.11	504.44	0.38107	6883	20956	0.81049	0.79039	0.20961	0.41923	0.66042	True
ID_7014	GDF2	156.47	102.99	156.47	102.99	-0.59854	1429.6	4701.1	0.81046	0.20884	0.79116	0.41768	0.65925	False
ID_33065	ARL2BP	168.06	111.19	168.06	111.19	-0.5916	1617	5287.6	0.81042	0.20885	0.79115	0.4177	0.65927	False
ID_9064	ICA1	159.94	216.52	159.94	216.52	0.43461	1600.6	4874.2	0.81041	0.78883	0.21117	0.42235	0.66279	True
ID_63380	ZNF567	446.22	578.17	446.22	578.17	0.37301	8705.9	26512	0.8104	0.7905	0.2095	0.419	0.66031	True
ID_18873	DYNLT3	461.28	596.9	461.28	596.9	0.37112	9195.5	28011	0.81029	0.7905	0.2095	0.419	0.66031	True
ID_69178	VSTM2B	676.86	491.56	676.86	491.56	-0.46068	17167	52877	0.81027	0.20889	0.79111	0.41779	0.65938	False
ID_12026	MYH9	273.52	187.26	273.52	187.26	-0.5442	3720.7	11803	0.81017	0.20892	0.79108	0.41784	0.65945	False
ID_17769	SUMO2	395.22	277.38	395.22	277.38	-0.50924	6943	21688	0.81015	0.20893	0.79107	0.41785	0.65945	False
ID_29364	RUNDC3A	589.93	424.85	589.93	424.85	-0.47265	13626	42103	0.81009	0.20894	0.79106	0.41789	0.65946	False
ID_25510	LRRC14	126.33	81.927	126.33	81.927	-0.61867	985.88	3308	0.81009	0.20895	0.79105	0.41789	0.65946	False
ID_48360	DLK2	126.33	81.927	126.33	81.927	-0.61867	985.88	3308	0.81009	0.20895	0.79105	0.41789	0.65946	False
ID_674	ALOX12B	126.33	81.927	126.33	81.927	-0.61867	985.88	3308	0.81009	0.20895	0.79105	0.41789	0.65946	False
ID_27075	PLXNC1	286.27	196.62	286.27	196.62	-0.53966	4018.5	12725	0.80997	0.20898	0.79102	0.41796	0.65954	False
ID_55066	LACRT	441.58	572.32	441.58	572.32	0.3734	8546.2	26058	0.8099	0.79035	0.20965	0.4193	0.66044	True
ID_35672	GNMT	399.86	280.89	399.86	280.89	-0.50794	7076.2	22110	0.80987	0.20901	0.79099	0.41802	0.6596	False
ID_74039	KIAA0895L	100.83	64.371	100.83	64.371	-0.63948	664.74	2285.9	0.80982	0.20902	0.79098	0.41804	0.6596	False
ID_38300	SLC25A37	100.83	64.371	100.83	64.371	-0.63948	664.74	2285.9	0.80982	0.20902	0.79098	0.41804	0.6596	False
ID_72520	DEFB103A	100.83	64.371	100.83	64.371	-0.63948	664.74	2285.9	0.80982	0.20902	0.79098	0.41804	0.6596	False
ID_34122	NGDN	246.87	327.71	246.87	327.71	0.40724	3267.6	9965.2	0.80981	0.78957	0.21043	0.42087	0.66165	True
ID_21554	FZD9	35.929	52.667	35.929	52.667	0.53929	140.08	427.23	0.8098	0.78202	0.21798	0.43596	0.6746	True
ID_16340	MRPL23	35.929	52.667	35.929	52.667	0.53929	140.08	427.23	0.8098	0.78202	0.21798	0.43596	0.6746	True
ID_33540	C22orf24	172.69	232.91	172.69	232.91	0.42941	1812.9	5529.8	0.80975	0.78882	0.21118	0.42235	0.66279	True
ID_54758	CIPC	172.69	232.91	172.69	232.91	0.42941	1812.9	5529.8	0.80975	0.78882	0.21118	0.42235	0.66279	True
ID_46795	PROK2	66.063	40.963	66.063	40.963	-0.67639	315	1146	0.80975	0.20904	0.79096	0.41808	0.65961	False
ID_27242	INADL	66.063	40.963	66.063	40.963	-0.67639	315	1146	0.80975	0.20904	0.79096	0.41808	0.65961	False
ID_25011	TECR	66.063	40.963	66.063	40.963	-0.67639	315	1146	0.80975	0.20904	0.79096	0.41808	0.65961	False
ID_237	ACVRL1	46.36	28.089	46.36	28.089	-0.70319	166.91	644.79	0.8097	0.20906	0.79094	0.41811	0.65961	False
ID_9896	JUND	46.36	28.089	46.36	28.089	-0.70319	166.91	644.79	0.8097	0.20906	0.79094	0.41811	0.65961	False
ID_40826	DUS2	46.36	28.089	46.36	28.089	-0.70319	166.91	644.79	0.8097	0.20906	0.79094	0.41811	0.65961	False
ID_1048	AR	220.21	293.77	220.21	293.77	0.41415	2705.2	8253.2	0.80967	0.78932	0.21068	0.42137	0.66212	True
ID_7299	GNAI2	220.21	293.77	220.21	293.77	0.41415	2705.2	8253.2	0.80967	0.78932	0.21068	0.42137	0.66212	True
ID_21511	AXIN1	141.4	92.46	141.4	92.46	-0.60751	1197.5	3980.3	0.80963	0.20908	0.79092	0.41815	0.65965	False
ID_13253	PAK2	251.5	333.56	251.5	333.56	0.40596	3366.6	10276	0.80947	0.7895	0.2105	0.421	0.66178	True
ID_48618	PRRG3	81.13	113.53	81.13	113.53	0.47971	524.79	1602	0.80942	0.78631	0.21369	0.42739	0.66712	True
ID_3199	LYST	265.41	181.41	265.41	181.41	-0.54648	3528.2	11231	0.80941	0.20914	0.79086	0.41828	0.6598	False
ID_49451	MANEA	397.54	517.31	397.54	517.31	0.3791	7172.7	21899	0.80937	0.79009	0.20991	0.41982	0.66078	True
ID_35153	NUFIP1	195.87	131.08	195.87	131.08	-0.57581	2098.8	6804.3	0.80936	0.20915	0.79085	0.41831	0.65981	False
ID_34241	ACOT11	127.49	174.39	127.49	174.39	0.44888	1099.7	3357.9	0.8093	0.78788	0.21212	0.42424	0.66464	True
ID_69480	ZFP57	127.49	174.39	127.49	174.39	0.44888	1099.7	3357.9	0.8093	0.78788	0.21212	0.42424	0.66464	True
ID_1655	BCL6	202.83	271.53	202.83	271.53	0.41908	2360.1	7206.9	0.80929	0.78905	0.21095	0.42191	0.66248	True
ID_25966	GIT2	1033.8	770.11	1033.8	770.11	-0.42438	34773	1.0678e+05	0.80917	0.20921	0.79079	0.41842	0.65981	False
ID_28618	PDPN	236.44	160.34	236.44	160.34	-0.55741	2895.1	9280.1	0.80916	0.20921	0.79079	0.41842	0.65981	False
ID_37339	TPRKB	176.17	117.04	176.17	117.04	-0.58586	1748.2	5714.2	0.80913	0.20922	0.79078	0.41844	0.65981	False
ID_36611	GPR171	176.17	117.04	176.17	117.04	-0.58586	1748.2	5714.2	0.80913	0.20922	0.79078	0.41844	0.65981	False
ID_10040	KCNJ13	97.356	62.03	97.356	62.03	-0.64197	623.96	2158.3	0.8091	0.20923	0.79077	0.41846	0.65981	False
ID_72207	TOMM5	97.356	62.03	97.356	62.03	-0.64197	623.96	2158.3	0.8091	0.20923	0.79077	0.41846	0.65981	False
ID_10938	SMAD3	97.356	62.03	97.356	62.03	-0.64197	623.96	2158.3	0.8091	0.20923	0.79077	0.41846	0.65981	False
ID_23387	WASF1	97.356	62.03	97.356	62.03	-0.64197	623.96	2158.3	0.8091	0.20923	0.79077	0.41846	0.65981	False
ID_45296	REXO1	97.356	62.03	97.356	62.03	-0.64197	623.96	2158.3	0.8091	0.20923	0.79077	0.41846	0.65981	False
ID_11375	MFAP2	97.356	62.03	97.356	62.03	-0.64197	623.96	2158.3	0.8091	0.20923	0.79077	0.41846	0.65981	False
ID_67437	METRNL	107.79	148.64	107.79	148.64	0.45998	834.43	2549.8	0.80902	0.78726	0.21274	0.42548	0.66556	True
ID_6381	FOXI1	260.78	345.26	260.78	345.26	0.40354	3569.1	10909	0.80892	0.7894	0.2106	0.4212	0.66197	True
ID_53312	AKT1S1	260.78	345.26	260.78	345.26	0.40354	3569.1	10909	0.80892	0.7894	0.2106	0.4212	0.66197	True
ID_21467	HIST3H3	228.32	154.49	228.32	154.49	-0.56056	2725.6	8760.7	0.80889	0.20929	0.79071	0.41858	0.65999	False
ID_52689	FBXO30	338.43	235.25	338.43	235.25	-0.52281	5323.2	16780	0.80883	0.20931	0.79069	0.41861	0.66002	False
ID_41173	PHIP	152.99	100.65	152.99	100.65	-0.59917	1369.5	4530.6	0.80879	0.20932	0.79068	0.41863	0.66002	False
ID_14589	PPP2R2A	152.99	100.65	152.99	100.65	-0.59917	1369.5	4530.6	0.80879	0.20932	0.79068	0.41863	0.66002	False
ID_73555	RNF224	212.1	142.79	212.1	142.79	-0.56758	2402	7757.9	0.80876	0.20933	0.79067	0.41865	0.66002	False
ID_61642	DACT3	212.1	142.79	212.1	142.79	-0.56758	2402	7757.9	0.80876	0.20933	0.79067	0.41865	0.66002	False
ID_35281	FOXD3	122.85	79.586	122.85	79.586	-0.62004	936.07	3159.9	0.80876	0.20933	0.79067	0.41865	0.66002	False
ID_67538	MAMSTR	220.21	148.64	220.21	148.64	-0.56394	2561.3	8253.2	0.80875	0.20933	0.79067	0.41866	0.66002	False
ID_55457	ESAM	265.41	351.12	265.41	351.12	0.40239	3672.6	11231	0.80872	0.78937	0.21063	0.42126	0.66204	True
ID_70764	YPEL2	69.54	43.304	69.54	43.304	-0.671	344.16	1245.8	0.80868	0.20935	0.79065	0.4187	0.66004	False
ID_14965	PROS1	164.58	108.85	164.58	108.85	-0.59204	1553.1	5108.8	0.80868	0.20935	0.79065	0.4187	0.66004	False
ID_53344	PRAC1	164.58	108.85	164.58	108.85	-0.59204	1553.1	5108.8	0.80868	0.20935	0.79065	0.4187	0.66004	False
ID_55229	TMEM41A	164.58	222.37	164.58	222.37	0.43194	1670.1	5108.8	0.80859	0.78837	0.21163	0.42326	0.6637	True
ID_1610	BCAT1	93.879	59.69	93.879	59.69	-0.64464	584.47	2033.6	0.80847	0.20941	0.79059	0.41882	0.66019	False
ID_20664	TRIM25	93.879	59.69	93.879	59.69	-0.64464	584.47	2033.6	0.80847	0.20941	0.79059	0.41882	0.66019	False
ID_67758	CCDC150	207.46	277.38	207.46	277.38	0.41728	2444.4	7480.4	0.80842	0.78884	0.21116	0.42232	0.66279	True
ID_40059	WDR5B	302.5	397.93	302.5	397.93	0.39444	4553.5	13939	0.80831	0.78945	0.21055	0.4211	0.66189	True
ID_9660	ITGA6	365.09	255.14	365.09	255.14	-0.51523	6043.6	19021	0.80826	0.20947	0.79053	0.41894	0.66031	False
ID_50159	MRM1	270.05	184.92	270.05	184.92	-0.54386	3623.3	11556	0.80825	0.20947	0.79053	0.41895	0.66031	False
ID_31874	KANK1	383.63	499.75	383.63	499.75	0.38063	6742.4	20646	0.80818	0.78971	0.21029	0.42058	0.66146	True
ID_49420	ZDHHC14	184.28	122.89	184.28	122.89	-0.58065	1884.4	6153.9	0.80816	0.2095	0.7905	0.419	0.66031	False
ID_28059	PIBF1	184.28	122.89	184.28	122.89	-0.58065	1884.4	6153.9	0.80816	0.2095	0.7905	0.419	0.66031	False
ID_53660	ZNF469	184.28	122.89	184.28	122.89	-0.58065	1884.4	6153.9	0.80816	0.2095	0.7905	0.419	0.66031	False
ID_30505	SP140	295.55	203.65	295.55	203.65	-0.53512	4222.7	13413	0.80812	0.20951	0.79049	0.41902	0.66031	False
ID_57757	RLN3	137.92	90.12	137.92	90.12	-0.60843	1142.5	3820.8	0.80809	0.20952	0.79048	0.41904	0.66031	False
ID_48886	THTPA	137.92	90.12	137.92	90.12	-0.60843	1142.5	3820.8	0.80809	0.20952	0.79048	0.41904	0.66031	False
ID_54049	ABHD14B	90.402	57.349	90.402	57.349	-0.64753	546.26	1911.9	0.80797	0.20955	0.79045	0.41911	0.66033	False
ID_22253	PRPF18	73.017	45.645	73.017	45.645	-0.66614	374.62	1348.9	0.80796	0.20956	0.79044	0.41911	0.66033	False
ID_3916	HAPLN1	73.017	45.645	73.017	45.645	-0.66614	374.62	1348.9	0.80796	0.20956	0.79044	0.41911	0.66033	False
ID_41104	TMCO3	73.017	45.645	73.017	45.645	-0.66614	374.62	1348.9	0.80796	0.20956	0.79044	0.41911	0.66033	False
ID_5977	F13B	27.816	16.385	27.816	16.385	-0.729	65.33	283.23	0.8077	0.20963	0.79037	0.41926	0.66042	False
ID_27207	MPHOSPH9	27.816	16.385	27.816	16.385	-0.729	65.33	283.23	0.8077	0.20963	0.79037	0.41926	0.66042	False
ID_3810	CPOX	27.816	16.385	27.816	16.385	-0.729	65.33	283.23	0.8077	0.20963	0.79037	0.41926	0.66042	False
ID_3281	CISH	27.816	16.385	27.816	16.385	-0.729	65.33	283.23	0.8077	0.20963	0.79037	0.41926	0.66042	False
ID_53428	KIAA1804	77.653	108.85	77.653	108.85	0.4819	486.49	1491.4	0.8077	0.78561	0.21439	0.42877	0.66835	True
ID_38191	TLR7	77.653	108.85	77.653	108.85	0.4819	486.49	1491.4	0.8077	0.78561	0.21439	0.42877	0.66835	True
ID_41036	C2orf42	312.93	216.52	312.93	216.52	-0.52929	4647.4	14742	0.80763	0.20965	0.79035	0.4193	0.66044	False
ID_38208	RXFP3	86.925	55.008	86.925	55.008	-0.65064	509.35	1793.1	0.8076	0.20966	0.79034	0.41932	0.66044	False
ID_44210	BARHL1	86.925	55.008	86.925	55.008	-0.65064	509.35	1793.1	0.8076	0.20966	0.79034	0.41932	0.66044	False
ID_12253	NDUFA4	26.657	39.793	26.657	39.793	0.56068	86.278	264.58	0.80757	0.77915	0.22085	0.4417	0.67957	True
ID_9438	IL9	26.657	39.793	26.657	39.793	0.56068	86.278	264.58	0.80757	0.77915	0.22085	0.4417	0.67957	True
ID_31680	ATG2A	330.32	229.4	330.32	229.4	-0.5241	5092.5	16120	0.80754	0.20968	0.79032	0.41936	0.66046	False
ID_29855	WWP2	76.494	47.986	76.494	47.986	-0.66173	406.37	1455.3	0.80753	0.20968	0.79032	0.41936	0.66046	False
ID_20357	YWHAZ	76.494	47.986	76.494	47.986	-0.66173	406.37	1455.3	0.80753	0.20968	0.79032	0.41936	0.66046	False
ID_38656	EVL	238.75	317.17	238.75	317.17	0.40826	3074.8	9430.6	0.80752	0.78884	0.21116	0.42231	0.66279	True
ID_73102	LRRC18	558.64	401.44	558.64	401.44	-0.47572	12356	38466	0.80752	0.20968	0.79032	0.41937	0.66046	False
ID_51847	ZNF93	398.7	518.48	398.7	518.48	0.37816	7174	22004	0.8075	0.78955	0.21045	0.42089	0.66165	True
ID_17145	SFRP5	192.39	128.74	192.39	128.74	-0.5759	2025.8	6606.5	0.80749	0.20969	0.79031	0.41939	0.66047	False
ID_46877	THADA	194.71	261	194.71	261	0.42081	2196.7	6738.1	0.80749	0.78844	0.21156	0.42313	0.66358	True
ID_8056	GZMM	261.93	179.07	261.93	179.07	-0.54616	3433.4	10989	0.80748	0.20969	0.79031	0.41939	0.66047	False
ID_52853	MFSD7	115.9	159.17	115.9	159.17	0.45435	936.24	2871.9	0.80747	0.78705	0.21295	0.4259	0.66581	True
ID_67498	C19orf54	119.38	77.245	119.38	77.245	-0.62149	887.55	3014.5	0.80746	0.2097	0.7903	0.4194	0.66048	False
ID_36752	CERS2	83.448	52.667	83.448	52.667	-0.65402	473.73	1677.4	0.80739	0.20972	0.79028	0.41944	0.6605	False
ID_70805	CEACAM16	232.96	158	232.96	158	-0.55722	2809.3	9056	0.80723	0.20977	0.79023	0.41953	0.66063	False
ID_64117	ANTXRL	378.99	265.68	378.99	265.68	-0.51088	6420.3	20235	0.80715	0.20979	0.79021	0.41958	0.66069	False
ID_27161	RBM5	149.51	98.312	149.51	98.312	-0.59983	1310.7	4362.5	0.80712	0.2098	0.7902	0.4196	0.66069	False
ID_61764	CREB3L4	149.51	98.312	149.51	98.312	-0.59983	1310.7	4362.5	0.80712	0.2098	0.7902	0.4196	0.66069	False
ID_15910	RBP3	287.43	197.8	287.43	197.8	-0.53695	4017.5	12811	0.8071	0.20981	0.79019	0.41961	0.6607	False
ID_70015	GALNT18	181.96	244.61	181.96	244.61	0.42482	1962.3	6027	0.80696	0.78813	0.21187	0.42373	0.66425	True
ID_11910	MUSK	224.85	152.15	224.85	152.15	-0.5604	2642.4	8541.7	0.80696	0.20985	0.79015	0.41969	0.66071	False
ID_43183	FGD6	224.85	152.15	224.85	152.15	-0.5604	2642.4	8541.7	0.80696	0.20985	0.79015	0.41969	0.66071	False
ID_23122	TSC22D1	224.85	152.15	224.85	152.15	-0.5604	2642.4	8541.7	0.80696	0.20985	0.79015	0.41969	0.66071	False
ID_75	ABL2	334.95	232.91	334.95	232.91	-0.52232	5206.6	16496	0.80695	0.20985	0.79015	0.41969	0.66071	False
ID_40709	ANKHD1	169.21	228.23	169.21	228.23	0.42941	1741.1	5347.7	0.80695	0.78796	0.21204	0.42408	0.66449	True
ID_64495	KRTCAP3	161.1	106.51	161.1	106.51	-0.59249	1490.4	4932.4	0.80692	0.20986	0.79014	0.41971	0.66071	False
ID_27925	PGRMC2	148.35	201.31	148.35	201.31	0.43782	1402.1	4307.1	0.80687	0.7876	0.2124	0.42479	0.66515	True
ID_22625	KRT36	148.35	201.31	148.35	201.31	0.43782	1402.1	4307.1	0.80687	0.7876	0.2124	0.42479	0.66515	True
ID_27351	HNRNPR	383.63	269.19	383.63	269.19	-0.50951	6548.4	20646	0.80683	0.20988	0.79012	0.41977	0.66074	False
ID_17118	MAP2K4	216.73	146.3	216.73	146.3	-0.56383	2480.6	8039.5	0.80682	0.20988	0.79012	0.41977	0.66074	False
ID_26894	TSPAN3	428.83	303.13	428.83	303.13	-0.49908	7900.4	24824	0.80668	0.20992	0.79008	0.41985	0.66081	False
ID_67705	EPHA10	124.01	169.71	124.01	169.71	0.44943	1043.9	3209	0.80661	0.78701	0.21299	0.42598	0.66581	True
ID_11130	MATN1	124.01	169.71	124.01	169.71	0.44943	1043.9	3209	0.80661	0.78701	0.21299	0.42598	0.66581	True
ID_3204	CHRM4	124.01	169.71	124.01	169.71	0.44943	1043.9	3209	0.80661	0.78701	0.21299	0.42598	0.66581	True
ID_3451	CCR5	433.47	306.64	433.47	306.64	-0.498	8042.5	25270	0.80656	0.20996	0.79004	0.41992	0.66091	False
ID_36500	REPIN1	134.44	87.779	134.44	87.779	-0.60941	1088.8	3663.9	0.80655	0.20996	0.79004	0.41993	0.66091	False
ID_49396	FASTKD1	104.31	143.96	104.31	143.96	0.46098	785.95	2416.4	0.80654	0.78642	0.21358	0.42716	0.66685	True
ID_67536	MAMSTR	199.35	266.85	199.35	266.85	0.4189	2278.1	7004.4	0.80651	0.7882	0.2118	0.42359	0.66406	True
ID_20581	ZNF90	764.94	560.61	764.94	560.61	-0.44766	20875	64772	0.80647	0.20998	0.79002	0.41997	0.66097	False
ID_73027	LMOD2	322.2	422.51	322.2	422.51	0.38995	5030.7	15471	0.80644	0.78899	0.21101	0.42201	0.6626	True
ID_25012	VPS4B	361.61	252.8	361.61	252.8	-0.5147	5919.4	18723	0.80641	0.21	0.79	0.42001	0.661	False
ID_6148	FCGR3A	339.59	236.42	339.59	236.42	-0.5206	5322	16875	0.8064	0.21	0.79	0.42001	0.661	False
ID_8692	HOXC5	360.45	470.49	360.45	470.49	0.38345	6054.9	18623	0.80638	0.78912	0.21088	0.42177	0.66237	True
ID_56345	TBCK	360.45	470.49	360.45	470.49	0.38345	6054.9	18623	0.80638	0.78912	0.21088	0.42177	0.66237	True
ID_48200	VPS33A	15.067	23.408	15.067	23.408	0.60323	34.783	107	0.80634	0.77353	0.22647	0.45294	0.68952	True
ID_28991	HBS1L	15.067	23.408	15.067	23.408	0.60323	34.783	107	0.80634	0.77353	0.22647	0.45294	0.68952	True
ID_52214	FAM57B	180.8	120.55	180.8	120.55	-0.58084	1815.3	5963.9	0.80631	0.21003	0.78997	0.42007	0.66108	False
ID_8742	HOXD9	132.13	180.24	132.13	180.24	0.4451	1157.4	3560.7	0.80629	0.78711	0.21289	0.42578	0.66577	True
ID_50701	OPA3	132.13	180.24	132.13	180.24	0.4451	1157.4	3560.7	0.80629	0.78711	0.21289	0.42578	0.66577	True
ID_12264	NDUFA7	115.9	74.905	115.9	74.905	-0.62302	840.32	2871.9	0.80619	0.21007	0.78993	0.42013	0.66115	False
ID_33075	CDC42EP4	115.9	74.905	115.9	74.905	-0.62302	840.32	2871.9	0.80619	0.21007	0.78993	0.42013	0.66115	False
ID_56127	HELB	245.71	167.37	245.71	167.37	-0.55122	3068.9	9888.1	0.80618	0.21007	0.78993	0.42014	0.66115	False
ID_42658	AMBRA1	493.74	352.29	493.74	352.29	-0.48582	10004	31349	0.80613	0.21008	0.78992	0.42017	0.66118	False
ID_40908	DNAJC28	74.176	104.16	74.176	104.16	0.4843	449.64	1384	0.80607	0.78493	0.21507	0.43013	0.66952	True
ID_38869	IL23A	397.54	279.72	397.54	279.72	-0.50558	6940.3	21899	0.80601	0.21012	0.78988	0.42024	0.66125	False
ID_51562	FIP1L1	37.088	22.237	37.088	22.237	-0.7129	110.27	449.65	0.8059	0.21015	0.78985	0.4203	0.66125	False
ID_33974	GEMIN5	37.088	22.237	37.088	22.237	-0.7129	110.27	449.65	0.8059	0.21015	0.78985	0.4203	0.66125	False
ID_42085	SPTLC3	37.088	22.237	37.088	22.237	-0.7129	110.27	449.65	0.8059	0.21015	0.78985	0.4203	0.66125	False
ID_76053	CT45A7	303.66	399.1	303.66	399.1	0.39317	4554.6	14027	0.80585	0.78874	0.21126	0.42251	0.66301	True
ID_36419	RACGAP1	49.837	30.43	49.837	30.43	-0.69374	188.32	724.93	0.80581	0.21018	0.78982	0.42035	0.66125	False
ID_59711	CD200R1	49.837	30.43	49.837	30.43	-0.69374	188.32	724.93	0.80581	0.21018	0.78982	0.42035	0.66125	False
ID_48122	MRPL36	49.837	30.43	49.837	30.43	-0.69374	188.32	724.93	0.80581	0.21018	0.78982	0.42035	0.66125	False
ID_19280	TM7SF2	49.837	30.43	49.837	30.43	-0.69374	188.32	724.93	0.80581	0.21018	0.78982	0.42035	0.66125	False
ID_32175	POFUT2	49.837	30.43	49.837	30.43	-0.69374	188.32	724.93	0.80581	0.21018	0.78982	0.42035	0.66125	False
ID_57732	IP6K3	49.837	30.43	49.837	30.43	-0.69374	188.32	724.93	0.80581	0.21018	0.78982	0.42035	0.66125	False
ID_50209	CNTNAP3	49.837	30.43	49.837	30.43	-0.69374	188.32	724.93	0.80581	0.21018	0.78982	0.42035	0.66125	False
ID_2545	CD1E	271.21	358.14	271.21	358.14	0.39983	3778.5	11638	0.8058	0.78856	0.21144	0.42288	0.66336	True
ID_13486	PDE4A	39.406	57.349	39.406	57.349	0.53013	160.97	495.84	0.80579	0.78143	0.21857	0.43715	0.67559	True
ID_2806	CDC25A	161.1	217.69	161.1	217.69	0.432	1601.2	4932.4	0.80577	0.7875	0.2125	0.42501	0.66523	True
ID_31821	FAM175B	299.02	393.25	299.02	393.25	0.39404	4439.3	13675	0.80576	0.78869	0.21131	0.42261	0.66311	True
ID_18752	TCEA2	275.84	363.99	275.84	363.99	0.39879	3884.9	11969	0.80572	0.78856	0.21144	0.42288	0.66336	True
ID_65853	SPDYA	294.39	387.4	294.39	387.4	0.39493	4325.5	13327	0.8057	0.78865	0.21135	0.42269	0.66318	True
ID_25434	CEP135	203.98	272.7	203.98	272.7	0.41708	2360.9	7274.9	0.80564	0.788	0.212	0.42401	0.66441	True
ID_60095	PACRG	203.98	272.7	203.98	272.7	0.41708	2360.9	7274.9	0.80564	0.788	0.212	0.42401	0.66441	True
ID_76226	Non-Targeting	188.92	126.4	188.92	126.4	-0.57599	1954.1	6410.9	0.8056	0.21024	0.78976	0.42048	0.66134	False
ID_33607	SLC39A6	188.92	126.4	188.92	126.4	-0.57599	1954.1	6410.9	0.8056	0.21024	0.78976	0.42048	0.66134	False
ID_29344	LYVE1	146.03	95.972	146.03	95.972	-0.60052	1253.1	4197	0.80544	0.21028	0.78972	0.42056	0.66144	False
ID_19306	TMSB4X	296.7	204.82	296.7	204.82	-0.53252	4221.7	13500	0.80534	0.21031	0.78969	0.42062	0.66146	False
ID_22979	IL18RAP	608.48	440.06	608.48	440.06	-0.46658	14181	44319	0.80524	0.21034	0.78966	0.42068	0.6615	False
ID_63495	HFM1	271.21	186.09	271.21	186.09	-0.54096	3622.3	11638	0.80521	0.21035	0.78965	0.4207	0.66151	False
ID_9631	INSL4	395.22	513.8	395.22	513.8	0.37771	7030.5	21688	0.80519	0.78888	0.21112	0.42225	0.66274	True
ID_62330	CCDC12	157.62	104.16	157.62	104.16	-0.59297	1429	4758.6	0.80516	0.21036	0.78964	0.42073	0.66153	False
ID_68586	VSX2	157.62	104.16	157.62	104.16	-0.59297	1429	4758.6	0.80516	0.21036	0.78964	0.42073	0.66153	False
ID_27339	LRRC23	370.88	483.37	370.88	483.37	0.38127	6326.8	19523	0.80507	0.78877	0.21123	0.42246	0.66295	True
ID_20088	VEGFB	130.97	85.438	130.97	85.438	-0.61044	1036.5	3509.6	0.80502	0.2104	0.7896	0.42081	0.66164	False
ID_76126	C6orf229	429.99	557.1	429.99	557.1	0.37288	8078.9	24936	0.80497	0.7889	0.2111	0.4222	0.66272	True
ID_52190	FERMT3	205.14	138.11	205.14	138.11	-0.56747	2247.1	7343.1	0.80491	0.21044	0.78956	0.42087	0.66165	False
ID_25439	LPIN2	205.14	138.11	205.14	138.11	-0.56747	2247.1	7343.1	0.80491	0.21044	0.78956	0.42087	0.66165	False
ID_12255	NDUFA4	208.62	278.55	208.62	278.55	0.41533	2445.2	7549.4	0.80485	0.78781	0.21219	0.42438	0.66473	True
ID_40075	SPATA6	112.42	154.49	112.42	154.49	0.45511	884.84	2732	0.80484	0.78618	0.21382	0.42764	0.66736	True
ID_58073	DEPDC4	112.42	154.49	112.42	154.49	0.45511	884.84	2732	0.80484	0.78618	0.21382	0.42764	0.66736	True
ID_66049	IPMK	112.42	154.49	112.42	154.49	0.45511	884.84	2732	0.80484	0.78618	0.21382	0.42764	0.66736	True
ID_37191	ASAP1	250.34	170.88	250.34	170.88	-0.5483	3157.6	10198	0.80483	0.21046	0.78954	0.42092	0.66166	False
ID_73310	LOC554223	250.34	170.88	250.34	170.88	-0.5483	3157.6	10198	0.80483	0.21046	0.78954	0.42092	0.66166	False
ID_1720	BICD1	152.99	207.16	152.99	207.16	0.43486	1467.2	4530.6	0.80478	0.78708	0.21292	0.42585	0.66581	True
ID_64277	NLRC3	152.99	207.16	152.99	207.16	0.43486	1467.2	4530.6	0.80478	0.78708	0.21292	0.42585	0.66581	True
ID_671	ALOX5AP	89.243	124.06	89.243	124.06	0.47074	606.13	1872	0.80473	0.78531	0.21469	0.42938	0.66886	True
ID_33651	TNFAIP8	89.243	124.06	89.243	124.06	0.47074	606.13	1872	0.80473	0.78531	0.21469	0.42938	0.66886	True
ID_58735	RAVER1	191.24	256.31	191.24	256.31	0.42066	2117.6	6541	0.80467	0.78758	0.21242	0.42485	0.66516	True
ID_30917	FASTKD2	706.99	516.14	706.99	516.14	-0.45318	18212	56838	0.80466	0.21051	0.78949	0.42102	0.66179	False
ID_21997	OFD1	812.46	598.07	812.46	598.07	-0.44136	22983	71584	0.80459	0.21053	0.78947	0.42106	0.66184	False
ID_59129	GJB4	70.699	99.483	70.699	99.483	0.48692	414.25	1279.8	0.80458	0.78428	0.21572	0.43145	0.67055	True
ID_47668	EBF2	443.9	314.83	443.9	314.83	-0.49431	8328.9	26285	0.8045	0.21055	0.78945	0.42111	0.66189	False
ID_15900	RBP1	621.23	793.52	621.23	793.52	0.35265	14843	45869	0.80448	0.78905	0.21095	0.4219	0.66248	True
ID_37080	COL5A3	177.33	118.21	177.33	118.21	-0.58104	1747.5	5776.2	0.80443	0.21057	0.78943	0.42115	0.66194	False
ID_63950	PSORS1C1	485.62	346.43	485.62	346.43	-0.48606	9686.7	30500	0.80438	0.21059	0.78941	0.42118	0.66197	False
ID_3643	COL13A1	318.73	221.2	318.73	221.2	-0.52496	4755.4	15196	0.80435	0.2106	0.7894	0.4212	0.66197	False
ID_63375	ZNF433	288.59	198.97	288.59	198.97	-0.53427	4016.4	12896	0.80424	0.21063	0.78937	0.42126	0.66204	False
ID_67052	OLFML1	242.23	165.02	242.23	165.02	-0.55094	2980.5	9658.3	0.80422	0.21064	0.78936	0.42127	0.66204	False
ID_55199	ZNF160	275.84	189.6	275.84	189.6	-0.5385	3718.7	11969	0.80417	0.21065	0.78935	0.4213	0.66207	False
ID_66693	HSPA12A	178.49	239.93	178.49	239.93	0.42473	1887.6	5838.5	0.80411	0.78726	0.21274	0.42548	0.66556	True
ID_14827	PRKCQ	100.83	139.28	100.83	139.28	0.46206	738.91	2285.9	0.80405	0.78557	0.21443	0.42886	0.66838	True
ID_5563	EMX2	100.83	139.28	100.83	139.28	0.46206	738.91	2285.9	0.80405	0.78557	0.21443	0.42886	0.66838	True
ID_27571	PAK4	144.88	196.62	144.88	196.62	0.43803	1339	4142.4	0.80404	0.78671	0.21329	0.42658	0.66632	True
ID_70662	TOMM20L	678.02	493.9	678.02	493.9	-0.4563	16949	53028	0.80395	0.21071	0.78929	0.42143	0.66219	False
ID_27840	MYL9	381.31	496.24	381.31	496.24	0.3792	6604.6	20440	0.8039	0.78846	0.21154	0.42308	0.66353	True
ID_64294	DZIP1L	120.54	165.02	120.54	165.02	0.45001	989.59	3062.7	0.80388	0.78612	0.21388	0.42775	0.66748	True
ID_40089	UGT1A10	120.54	165.02	120.54	165.02	0.45001	989.59	3062.7	0.80388	0.78612	0.21388	0.42775	0.66748	True
ID_13784	PGK2	305.98	211.84	305.98	211.84	-0.52836	4430.9	14205	0.80378	0.21076	0.78924	0.42152	0.66226	False
ID_34272	SIPA1L1	305.98	211.84	305.98	211.84	-0.52836	4430.9	14205	0.80378	0.21076	0.78924	0.42152	0.66226	False
ID_44628	SDHAF3	108.95	70.223	108.95	70.223	-0.62638	749.74	2594.8	0.80377	0.21077	0.78923	0.42153	0.66226	False
ID_35639	GPR82	403.33	284.4	403.33	284.4	-0.50254	7072.1	22429	0.80374	0.21077	0.78923	0.42154	0.66226	False
ID_65450	ALKBH3	403.33	284.4	403.33	284.4	-0.50254	7072.1	22429	0.80374	0.21077	0.78923	0.42154	0.66226	False
ID_52421	SNX25	234.12	159.17	234.12	159.17	-0.55376	2808.5	9130.4	0.8037	0.21079	0.78921	0.42157	0.66227	False
ID_54248	ATOH8	234.12	159.17	234.12	159.17	-0.55376	2808.5	9130.4	0.8037	0.21079	0.78921	0.42157	0.66227	False
ID_7308	GNAO1	136.76	186.09	136.76	186.09	0.44156	1216.7	3768.2	0.80359	0.78642	0.21358	0.42716	0.66685	True
ID_59070	ATP6V1G3	136.76	186.09	136.76	186.09	0.44156	1216.7	3768.2	0.80359	0.78642	0.21358	0.42716	0.66685	True
ID_63525	TTLL9	127.49	83.097	127.49	83.097	-0.61153	985.37	3357.9	0.8035	0.21084	0.78916	0.42169	0.66237	False
ID_54094	PTPN5	127.49	83.097	127.49	83.097	-0.61153	985.37	3357.9	0.8035	0.21084	0.78916	0.42169	0.66237	False
ID_73615	CBLN3	127.49	83.097	127.49	83.097	-0.61153	985.37	3357.9	0.8035	0.21084	0.78916	0.42169	0.66237	False
ID_2988	CLGN	304.82	400.27	304.82	400.27	0.39191	4555.7	14116	0.80342	0.78804	0.21196	0.42392	0.66433	True
ID_56067	MOB1B	293.23	202.48	293.23	202.48	-0.53207	4117.9	13240	0.80339	0.21088	0.78912	0.42175	0.66237	False
ID_64930	TRIML2	154.15	101.82	154.15	101.82	-0.59347	1368.9	4587.2	0.80338	0.21088	0.78912	0.42176	0.66237	False
ID_53618	ZBTB37	154.15	101.82	154.15	101.82	-0.59347	1368.9	4587.2	0.80338	0.21088	0.78912	0.42176	0.66237	False
ID_25756	SNPH	154.15	101.82	154.15	101.82	-0.59347	1368.9	4587.2	0.80338	0.21088	0.78912	0.42176	0.66237	False
ID_66974	FOXR1	154.15	101.82	154.15	101.82	-0.59347	1368.9	4587.2	0.80338	0.21088	0.78912	0.42176	0.66237	False
ID_51635	TSSK3	16.226	9.3631	16.226	9.3631	-0.73314	23.55	120.24	0.80338	0.21088	0.78912	0.42176	0.66237	False
ID_48384	C11orf95	16.226	9.3631	16.226	9.3631	-0.73314	23.55	120.24	0.80338	0.21088	0.78912	0.42176	0.66237	False
ID_21724	HYAL3	226.01	153.32	226.01	153.32	-0.5568	2641.6	8614.5	0.8033	0.2109	0.7891	0.4218	0.66242	False
ID_17622	SLC18A1	263.09	347.6	263.09	347.6	0.40054	3571	11069	0.80325	0.78777	0.21223	0.42446	0.66477	True
ID_67712	C1orf111	67.222	94.801	67.222	94.801	0.4898	380.3	1178.9	0.80324	0.78365	0.21635	0.43271	0.67163	True
ID_71895	TRIM49D1	67.222	94.801	67.222	94.801	0.4898	380.3	1178.9	0.80324	0.78365	0.21635	0.43271	0.67163	True
ID_26066	GAB2	67.222	94.801	67.222	94.801	0.4898	380.3	1178.9	0.80324	0.78365	0.21635	0.43271	0.67163	True
ID_74446	USP17L30	67.222	94.801	67.222	94.801	0.4898	380.3	1178.9	0.80324	0.78365	0.21635	0.43271	0.67163	True
ID_31375	RBM34	22.021	12.874	22.021	12.874	-0.73055	41.832	195.06	0.80315	0.21095	0.78905	0.42189	0.66248	False
ID_70048	ASPG	22.021	12.874	22.021	12.874	-0.73055	41.832	195.06	0.80315	0.21095	0.78905	0.42189	0.66248	False
ID_45043	THOC2	22.021	12.874	22.021	12.874	-0.73055	41.832	195.06	0.80315	0.21095	0.78905	0.42189	0.66248	False
ID_16550	RPS20	22.021	12.874	22.021	12.874	-0.73055	41.832	195.06	0.80315	0.21095	0.78905	0.42189	0.66248	False
ID_60920	C10orf82	267.73	353.46	267.73	353.46	0.39945	3674.5	11393	0.80315	0.78777	0.21223	0.42447	0.66477	True
ID_55034	KLC4	376.68	264.51	376.68	264.51	-0.5084	6291	20030	0.80313	0.21095	0.78905	0.4219	0.66248	False
ID_33777	FAM149A	310.61	215.35	310.61	215.35	-0.52638	4537.4	14562	0.80307	0.21097	0.78903	0.42193	0.6625	False
ID_66873	IFNL2	277	365.16	277	365.16	0.39738	3886	12052	0.80304	0.78779	0.21221	0.42442	0.66476	True
ID_5337	EFNA4	201.67	135.76	201.67	135.76	-0.56741	2171.5	7139.2	0.80295	0.211	0.789	0.422	0.6626	False
ID_67781	DNAJC5G	157.62	213.01	157.62	213.01	0.43206	1533.8	4758.6	0.8029	0.7866	0.2134	0.4268	0.6665	True
ID_75981	GDNF-AS1	183.12	245.78	183.12	245.78	0.42256	1963	6090.3	0.8029	0.78696	0.21304	0.42607	0.66591	True
ID_24319	NPIPA1	53.314	32.771	53.314	32.771	-0.68555	211.02	808.72	0.80285	0.21103	0.78897	0.42206	0.66265	False
ID_17091	SELP	367.4	478.69	367.4	478.69	0.38081	6192	19221	0.80267	0.78807	0.21193	0.42387	0.6643	True
ID_43954	YLPM1	20.862	31.6	20.862	31.6	0.57646	57.656	178.99	0.80264	0.77556	0.22444	0.44887	0.68595	True
ID_34008	FAM98A	105.47	67.882	105.47	67.882	-0.62823	706.39	2460.5	0.80263	0.21109	0.78891	0.42219	0.66272	False
ID_241	ACY1	105.47	67.882	105.47	67.882	-0.62823	706.39	2460.5	0.80263	0.21109	0.78891	0.42219	0.66272	False
ID_39615	POLE3	105.47	67.882	105.47	67.882	-0.62823	706.39	2460.5	0.80263	0.21109	0.78891	0.42219	0.66272	False
ID_40509	CDHR2	449.69	319.52	449.69	319.52	-0.49175	8473.2	26855	0.80262	0.2111	0.7889	0.42219	0.66272	False
ID_57906	SFR1	85.766	119.38	85.766	119.38	0.47238	564.92	1754.2	0.80254	0.78451	0.21549	0.43099	0.67016	True
ID_9350	IL1A	85.766	119.38	85.766	119.38	0.47238	564.92	1754.2	0.80254	0.78451	0.21549	0.43099	0.67016	True
ID_60206	PRSS58	85.766	119.38	85.766	119.38	0.47238	564.92	1754.2	0.80254	0.78451	0.21549	0.43099	0.67016	True
ID_43827	PCDHA10	85.766	119.38	85.766	119.38	0.47238	564.92	1754.2	0.80254	0.78451	0.21549	0.43099	0.67016	True
ID_56302	ZNF670	173.85	115.87	173.85	115.87	-0.58124	1681	5591	0.80254	0.21112	0.78888	0.42224	0.66274	False
ID_68062	C7orf71	173.85	115.87	173.85	115.87	-0.58124	1681	5591	0.80254	0.21112	0.78888	0.42224	0.66274	False
ID_31327	FBXO21	173.85	115.87	173.85	115.87	-0.58124	1681	5591	0.80254	0.21112	0.78888	0.42224	0.66274	False
ID_71790	LCN9	227.16	301.96	227.16	301.96	0.40905	2797.1	8687.4	0.80246	0.78728	0.21272	0.42543	0.66555	True
ID_33281	SSBP3	259.62	177.9	259.62	177.9	-0.54279	3338.9	10829	0.80236	0.21117	0.78883	0.42234	0.66279	False
ID_74323	ZBTB8B	108.95	149.81	108.95	149.81	0.45593	834.89	2594.8	0.80218	0.78529	0.21471	0.42941	0.66889	True
ID_66584	SUN3	329.16	430.7	329.16	430.7	0.38688	5155.7	16027	0.80211	0.78777	0.21223	0.42447	0.66477	True
ID_54473	PPP1R16A	63.745	90.12	63.745	90.12	0.49299	347.81	1081.2	0.80209	0.78305	0.21695	0.4339	0.6728	True
ID_45887	EP400	63.745	90.12	63.745	90.12	0.49299	347.81	1081.2	0.80209	0.78305	0.21695	0.4339	0.6728	True
ID_50220	L2HGDH	139.08	91.29	139.08	91.29	-0.60201	1142	3873.7	0.80208	0.21125	0.78875	0.42251	0.66301	False
ID_67054	OLFML1	205.14	273.87	205.14	273.87	0.4151	2361.7	7343.1	0.80202	0.78695	0.21305	0.42609	0.66592	True
ID_43819	PCDHA12	124.01	80.757	124.01	80.757	-0.61268	935.58	3209	0.802	0.21128	0.78872	0.42256	0.66303	False
ID_21643	HIST1H3A	149.51	202.48	149.51	202.48	0.43499	1402.7	4362.5	0.8019	0.78617	0.21383	0.42766	0.66736	True
ID_44068	CCL28	684.97	499.75	684.97	499.75	-0.45404	17153	53933	0.80188	0.21131	0.78869	0.42263	0.66312	False
ID_6627	FUS	187.76	251.63	187.76	251.63	0.4205	2040	6346.3	0.8018	0.7867	0.2133	0.4266	0.66633	True
ID_30297	CELF3	187.76	251.63	187.76	251.63	0.4205	2040	6346.3	0.8018	0.7867	0.2133	0.4266	0.66633	True
ID_4732	DHCR7	162.26	107.68	162.26	107.68	-0.58715	1489.8	4990.9	0.8018	0.21134	0.78866	0.42267	0.66317	False
ID_29048	SLC17A3	319.89	222.37	319.89	222.37	-0.5226	4754.3	15287	0.80178	0.21134	0.78866	0.42268	0.66317	False
ID_31146	SIRT2	150.67	99.483	150.67	99.483	-0.59399	1310.1	4418.3	0.80159	0.2114	0.7886	0.42279	0.66328	False
ID_70614	CLEC2A	150.67	99.483	150.67	99.483	-0.59399	1310.1	4418.3	0.80159	0.2114	0.7886	0.42279	0.66328	False
ID_70500	KRTAP5-10	97.356	134.59	97.356	134.59	0.46321	693.34	2158.3	0.80155	0.78471	0.21529	0.43059	0.66976	True
ID_255	ADA	97.356	134.59	97.356	134.59	0.46321	693.34	2158.3	0.80155	0.78471	0.21529	0.43059	0.66976	True
ID_32447	OBSL1	101.99	65.542	101.99	65.542	-0.63021	664.33	2329.1	0.80155	0.21141	0.78859	0.42281	0.66328	False
ID_1994	C4BPA	101.99	65.542	101.99	65.542	-0.63021	664.33	2329.1	0.80155	0.21141	0.78859	0.42281	0.66328	False
ID_31740	FCHO1	101.99	65.542	101.99	65.542	-0.63021	664.33	2329.1	0.80155	0.21141	0.78859	0.42281	0.66328	False
ID_31017	RPH3A	101.99	65.542	101.99	65.542	-0.63021	664.33	2329.1	0.80155	0.21141	0.78859	0.42281	0.66328	False
ID_54663	NKD1	101.99	65.542	101.99	65.542	-0.63021	664.33	2329.1	0.80155	0.21141	0.78859	0.42281	0.66328	False
ID_43859	PCDHA1	397.54	516.14	397.54	516.14	0.37584	7033.2	21899	0.80146	0.7878	0.2122	0.4244	0.66474	True
ID_40369	DIRAS2	315.25	413.15	315.25	413.15	0.38908	4791.9	14923	0.80139	0.7875	0.2125	0.425	0.66523	True
ID_49439	QTRTD1	209.78	279.72	209.78	279.72	0.41341	2446	7618.7	0.80131	0.78679	0.21321	0.42641	0.66618	True
ID_75653	DCDC5	209.78	279.72	209.78	279.72	0.41341	2446	7618.7	0.80131	0.78679	0.21321	0.42641	0.66618	True
ID_8910	HSPA2	222.53	150.98	222.53	150.98	-0.55658	2559.6	8397	0.8013	0.21148	0.78852	0.42296	0.66346	False
ID_45580	WDR35	418.4	296.11	418.4	296.11	-0.49734	7477.8	23833	0.80129	0.21148	0.78852	0.42297	0.66346	False
ID_33473	LAMP5	190.08	127.57	190.08	127.57	-0.57157	1953.4	6475.9	0.80124	0.2115	0.7885	0.42299	0.66346	False
ID_2228	CALM1	190.08	127.57	190.08	127.57	-0.57157	1953.4	6475.9	0.80124	0.2115	0.7885	0.42299	0.66346	False
ID_14023	PKHD1	190.08	127.57	190.08	127.57	-0.57157	1953.4	6475.9	0.80124	0.2115	0.7885	0.42299	0.66346	False
ID_58468	ZG16B	141.4	191.94	141.4	191.94	0.43824	1277.4	3980.3	0.80115	0.7858	0.2142	0.4284	0.66802	True
ID_8112	H3F3B	141.4	191.94	141.4	191.94	0.43824	1277.4	3980.3	0.80115	0.7858	0.2142	0.4284	0.66802	True
ID_50800	FAM214B	346.54	242.27	346.54	242.27	-0.51463	5436.4	17450	0.80115	0.21152	0.78848	0.42304	0.66349	False
ID_73945	TEX22	117.06	160.34	117.06	160.34	0.45062	936.73	2919.1	0.80112	0.78522	0.21478	0.42956	0.66905	True
ID_46872	RNF123	245.71	325.37	245.71	325.37	0.40369	3172.7	9888.1	0.80108	0.78702	0.21298	0.42596	0.66581	True
ID_20711	ZNF177	427.67	303.13	427.67	303.13	-0.49519	7755.4	24713	0.80108	0.21154	0.78846	0.42309	0.66353	False
ID_56434	FTMT	198.19	133.42	198.19	133.42	-0.56735	2097.3	6937.5	0.80097	0.21157	0.78843	0.42315	0.66359	False
ID_1905	BTD	377.84	265.68	377.84	265.68	-0.50647	6289.7	20132	0.80097	0.21157	0.78843	0.42315	0.66359	False
ID_10097	KCNQ2	441.58	313.66	441.58	313.66	-0.49213	8181.4	26058	0.80088	0.2116	0.7884	0.4232	0.66366	False
ID_71373	OR4X1	301.34	395.59	301.34	395.59	0.39147	4441.5	13851	0.80083	0.78727	0.21273	0.42545	0.66556	True
ID_72249	OR51T1	727.85	923.43	727.85	923.43	0.34294	19126	59647	0.80081	0.78807	0.21193	0.42385	0.6643	True
ID_53280	ZBED3	133.29	181.41	133.29	181.41	0.44188	1158	3612.2	0.80072	0.7855	0.2145	0.42899	0.66848	True
ID_62406	CNTN4	133.29	181.41	133.29	181.41	0.44188	1158	3612.2	0.80072	0.7855	0.2145	0.42899	0.66848	True
ID_8036	GZMH	214.42	285.57	214.42	285.57	0.41178	2531.8	7898.2	0.80069	0.78665	0.21335	0.42669	0.66644	True
ID_72003	PRAMEF4	254.98	337.07	254.98	337.07	0.40129	3369.4	10511	0.80068	0.78697	0.21303	0.42606	0.66591	True
ID_73353	CYB5RL	368.56	479.86	368.56	479.86	0.37979	6193.3	19322	0.80067	0.78749	0.21251	0.42503	0.66523	True
ID_70502	KRTAP5-10	329.16	229.4	329.16	229.4	-0.51904	4976.2	16027	0.80065	0.21167	0.78833	0.42333	0.66376	False
ID_307	ADCY9	170.37	113.53	170.37	113.53	-0.58145	1615.7	5408.1	0.80062	0.21167	0.78833	0.42335	0.66376	False
ID_10099	KCNQ2	170.37	113.53	170.37	113.53	-0.58145	1615.7	5408.1	0.80062	0.21167	0.78833	0.42335	0.66376	False
ID_71972	C17orf102	170.37	113.53	170.37	113.53	-0.58145	1615.7	5408.1	0.80062	0.21167	0.78833	0.42335	0.66376	False
ID_61880	DCST1	49.837	71.394	49.837	71.394	0.50998	232.34	724.93	0.80062	0.78131	0.21869	0.43738	0.67576	True
ID_64870	VMA21	56.791	35.112	56.791	35.112	-0.67839	235	896.08	0.80062	0.21168	0.78832	0.42335	0.66376	False
ID_38625	PRRX2	56.791	35.112	56.791	35.112	-0.67839	235	896.08	0.80062	0.21168	0.78832	0.42335	0.66376	False
ID_26856	KCNK7	56.791	35.112	56.791	35.112	-0.67839	235	896.08	0.80062	0.21168	0.78832	0.42335	0.66376	False
ID_8715	HOXC11	56.791	80.757	56.791	80.757	0.50049	287.17	896.08	0.80059	0.78202	0.21798	0.43597	0.6746	True
ID_54245	SLC35B4	98.515	63.201	98.515	63.201	-0.63233	623.56	2200.5	0.80054	0.2117	0.7883	0.4234	0.66381	False
ID_13614	PDZK1	120.54	78.416	120.54	78.416	-0.61389	887.07	3062.7	0.80051	0.21171	0.78829	0.42342	0.66382	False
ID_63085	TMTC3	268.89	354.63	268.89	354.63	0.398	3675.5	11475	0.80039	0.78697	0.21303	0.42605	0.66591	True
ID_50199	ADCK4	82.289	114.7	82.289	114.7	0.47416	525.16	1639.5	0.80038	0.7837	0.2163	0.4326	0.6716	True
ID_20559	ZNF76	82.289	114.7	82.289	114.7	0.47416	525.16	1639.5	0.80038	0.7837	0.2163	0.4326	0.6716	True
ID_55464	DHX57	53.314	76.075	53.314	76.075	0.50494	259.03	808.72	0.80037	0.78161	0.21839	0.43678	0.67521	True
ID_52528	ITFG3	53.314	76.075	53.314	76.075	0.50494	259.03	808.72	0.80037	0.78161	0.21839	0.43678	0.67521	True
ID_11372	MFAP2	256.14	175.56	256.14	175.56	-0.54241	3246.7	10590	0.80035	0.21175	0.78825	0.42351	0.66395	False
ID_10934	SMAD2	268.89	184.92	268.89	184.92	-0.53768	3525.3	11475	0.80018	0.2118	0.7882	0.42361	0.66406	False
ID_57484	GINM1	617.75	448.26	617.75	448.26	-0.46181	14364	45444	0.80018	0.2118	0.7882	0.42361	0.66406	False
ID_29275	FGL2	219.05	291.43	219.05	291.43	0.41023	2619	8181.7	0.80013	0.78653	0.21347	0.42693	0.66668	True
ID_67170	ZDHHC22	158.78	105.33	158.78	105.33	-0.58751	1428.4	4816.2	0.79993	0.21188	0.78812	0.42375	0.66425	False
ID_22450	SSNA1	158.78	105.33	158.78	105.33	-0.58751	1428.4	4816.2	0.79993	0.21188	0.78812	0.42375	0.66425	False
ID_24935	MAGED1	448.53	579.34	448.53	579.34	0.36847	8555.2	26741	0.79991	0.78747	0.21253	0.42506	0.66524	True
ID_37678	METTL9	299.02	207.16	299.02	207.16	-0.52739	4219.6	13675	0.79984	0.2119	0.7881	0.4238	0.6643	False
ID_71111	ARHGEF37	178.49	119.38	178.49	119.38	-0.57629	1746.8	5838.5	0.79979	0.21192	0.78808	0.42383	0.6643	False
ID_59399	CHMP4B	40.565	24.578	40.565	24.578	-0.70046	127.79	519.59	0.79973	0.21193	0.78807	0.42387	0.6643	False
ID_28190	NCOA2	40.565	24.578	40.565	24.578	-0.70046	127.79	519.59	0.79973	0.21193	0.78807	0.42387	0.6643	False
ID_23087	CFLAR	40.565	24.578	40.565	24.578	-0.70046	127.79	519.59	0.79973	0.21193	0.78807	0.42387	0.6643	False
ID_76064	LOC101060321	40.565	24.578	40.565	24.578	-0.70046	127.79	519.59	0.79973	0.21193	0.78807	0.42387	0.6643	False
ID_49745	CLMN	338.43	236.42	338.43	236.42	-0.51568	5203.1	16780	0.79967	0.21195	0.78805	0.4239	0.66433	False
ID_68225	TMSB15B	365.09	256.31	365.09	256.31	-0.50865	5915.6	19021	0.79966	0.21195	0.78805	0.42391	0.66433	False
ID_4978	DPEP1	95.038	60.86	95.038	60.86	-0.6346	584.08	2074.8	0.7996	0.21197	0.78803	0.42394	0.66435	False
ID_41357	SLC38A4	95.038	60.86	95.038	60.86	-0.6346	584.08	2074.8	0.7996	0.21197	0.78803	0.42394	0.66435	False
ID_17102	SEMG1	325.68	426.02	325.68	426.02	0.38643	5034.1	15748	0.79959	0.78702	0.21298	0.42596	0.66581	True
ID_24804	FHL5	325.68	426.02	325.68	426.02	0.38643	5034.1	15748	0.79959	0.78702	0.21298	0.42596	0.66581	True
ID_22747	ADAM19	248.03	169.71	248.03	169.71	-0.54479	3067.1	10043	0.79953	0.21199	0.78801	0.42398	0.66439	False
ID_4074	CSNK1G2	545.89	393.25	545.89	393.25	-0.47214	11650	37023	0.79948	0.21201	0.78799	0.42401	0.66441	False
ID_68200	ATP11C	260.78	179.07	260.78	179.07	-0.53978	3338	10909	0.79922	0.21208	0.78792	0.42417	0.66459	False
ID_48692	SLC25A23	260.78	179.07	260.78	179.07	-0.53978	3338	10909	0.79922	0.21208	0.78792	0.42417	0.66459	False
ID_2065	DAGLA	260.78	179.07	260.78	179.07	-0.53978	3338	10909	0.79922	0.21208	0.78792	0.42417	0.66459	False
ID_70139	IGFL1	273.52	188.43	273.52	188.43	-0.53526	3620.4	11803	0.79919	0.21209	0.78791	0.42418	0.66459	False
ID_31431	TNIK	428.83	304.3	428.83	304.3	-0.49354	7754	24824	0.79918	0.21209	0.78791	0.42419	0.66459	False
ID_43976	MEPCE	30.134	44.475	30.134	44.475	0.54657	102.83	322	0.79916	0.77755	0.22245	0.44491	0.68278	True
ID_31165	SNW1	30.134	44.475	30.134	44.475	0.54657	102.83	322	0.79916	0.77755	0.22245	0.44491	0.68278	True
ID_34240	ACOT11	201.67	269.19	201.67	269.19	0.41486	2279.6	7139.2	0.79914	0.78608	0.21392	0.42785	0.66754	True
ID_12640	NME4	438.1	311.32	438.1	311.32	-0.49152	8036.7	25719	0.79907	0.21212	0.78788	0.42425	0.66464	False
ID_35292	NPHP3	570.23	411.98	570.23	411.98	-0.46801	12522	39798	0.79905	0.21213	0.78787	0.42426	0.66464	False
ID_53476	SPIRE2	93.879	129.91	93.879	129.91	0.46444	649.21	2033.6	0.79905	0.78383	0.21617	0.43234	0.67145	True
ID_22171	CBX4	93.879	129.91	93.879	129.91	0.46444	649.21	2033.6	0.79905	0.78383	0.21617	0.43234	0.67145	True
ID_69342	NCKAP5	117.06	76.075	117.06	76.075	-0.61518	839.86	2919.1	0.79904	0.21213	0.78787	0.42427	0.66464	False
ID_45128	LYRM2	117.06	76.075	117.06	76.075	-0.61518	839.86	2919.1	0.79904	0.21213	0.78787	0.42427	0.66464	False
ID_26048	ZBTB24	60.268	37.452	60.268	37.452	-0.67207	260.28	986.94	0.79898	0.21215	0.78785	0.4243	0.66465	False
ID_30893	NLRP1	146.03	197.8	146.03	197.8	0.43513	1339.6	4197	0.79897	0.78525	0.21475	0.4295	0.66899	True
ID_41996	CWF19L1	194.71	131.08	194.71	131.08	-0.56729	2024.4	6738.1	0.79897	0.21216	0.78784	0.42431	0.66465	False
ID_75705	SMIM18	194.71	131.08	194.71	131.08	-0.56729	2024.4	6738.1	0.79897	0.21216	0.78784	0.42431	0.66465	False
ID_15763	RANBP2	194.71	131.08	194.71	131.08	-0.56729	2024.4	6738.1	0.79897	0.21216	0.78784	0.42431	0.66465	False
ID_67007	PGM2L1	594.57	430.7	594.57	430.7	-0.46423	13426	42652	0.79886	0.21219	0.78781	0.42437	0.66473	False
ID_52575	KATNAL1	378.99	266.85	378.99	266.85	-0.50456	6288.4	20235	0.79882	0.2122	0.7878	0.4244	0.66474	False
ID_42954	FAM178A	91.561	58.519	91.561	58.519	-0.63705	545.89	1952.1	0.79876	0.21222	0.78778	0.42443	0.66476	False
ID_50861	TRABD	610.79	779.48	610.79	779.48	0.35131	14227	44599	0.79874	0.78737	0.21263	0.42525	0.66546	True
ID_60141	C7orf34	424.2	548.91	424.2	548.91	0.37107	7777	24382	0.79871	0.78707	0.21293	0.42586	0.66581	True
ID_75209	SMIM9	490.26	630.84	490.26	630.84	0.36307	9881.3	30984	0.79864	0.78718	0.21282	0.42564	0.66569	True
ID_55181	ZNF766	522.71	375.69	522.71	375.69	-0.47538	10807	34455	0.79862	0.21226	0.78774	0.42451	0.66483	False
ID_71563	UBAP1L	290.91	201.31	290.91	201.31	-0.52898	4014.4	13068	0.7986	0.21226	0.78774	0.42452	0.66484	False
ID_65325	CFAP53	383.63	270.36	383.63	270.36	-0.50327	6415.2	20646	0.79858	0.21227	0.78773	0.42453	0.66484	False
ID_12372	NDUFV3	206.3	275.04	206.3	275.04	0.41314	2362.5	7411.6	0.79843	0.78592	0.21408	0.42816	0.66784	True
ID_19622	TSSC1	206.3	275.04	206.3	275.04	0.41314	2362.5	7411.6	0.79843	0.78592	0.21408	0.42816	0.66784	True
ID_290	ADCY5	206.3	275.04	206.3	275.04	0.41314	2362.5	7411.6	0.79843	0.78592	0.21408	0.42816	0.66784	True
ID_15288	PTGDS	252.66	173.22	252.66	173.22	-0.54203	3155.8	10354	0.79831	0.21234	0.78766	0.42469	0.66503	False
ID_72424	SCGB1D4	252.66	173.22	252.66	173.22	-0.54203	3155.8	10354	0.79831	0.21234	0.78766	0.42469	0.66503	False
ID_1503	ATR	78.812	110.02	78.812	110.02	0.47609	486.84	1528	0.79828	0.78289	0.21711	0.43421	0.67295	True
ID_9683	IRF3	78.812	110.02	78.812	110.02	0.47609	486.84	1528	0.79828	0.78289	0.21711	0.43421	0.67295	True
ID_64278	NLRC3	158.78	214.18	158.78	214.18	0.42943	1534.4	4816.2	0.79824	0.78526	0.21474	0.42949	0.66897	True
ID_12611	NKX3-1	137.92	187.26	137.92	187.26	0.43847	1217.2	3820.8	0.79822	0.78487	0.21513	0.43026	0.66956	True
ID_9874	JAK1	297.86	390.91	297.86	390.91	0.39103	4328.7	13588	0.79821	0.78649	0.21351	0.42701	0.66674	True
ID_2349	CASP6	508.8	365.16	508.8	365.16	-0.47746	10317	32949	0.79819	0.21238	0.78762	0.42476	0.66513	False
ID_34541	ABCA12	580.66	420.17	580.66	420.17	-0.46578	12879	41011	0.79811	0.2124	0.7876	0.42481	0.66516	False
ID_2870	CDH11	155.31	102.99	155.31	102.99	-0.58788	1368.3	4644	0.79804	0.21242	0.78758	0.42485	0.66516	False
ID_53346	HOOK3	155.31	102.99	155.31	102.99	-0.58788	1368.3	4644	0.79804	0.21242	0.78758	0.42485	0.66516	False
ID_72866	ANKRD20A2	88.084	56.179	88.084	56.179	-0.6397	508.99	1832.4	0.79802	0.21243	0.78757	0.42486	0.66516	False
ID_55572	TMEM259	88.084	56.179	88.084	56.179	-0.6397	508.99	1832.4	0.79802	0.21243	0.78757	0.42486	0.66516	False
ID_13991	PIP4K2A	88.084	56.179	88.084	56.179	-0.6397	508.99	1832.4	0.79802	0.21243	0.78757	0.42486	0.66516	False
ID_64565	CEP112	143.72	94.801	143.72	94.801	-0.59511	1196.3	4088.1	0.79798	0.21244	0.78756	0.42488	0.66517	False
ID_28486	SCGN	143.72	94.801	143.72	94.801	-0.59511	1196.3	4088.1	0.79798	0.21244	0.78756	0.42488	0.66517	False
ID_62315	CPNE9	188.92	252.8	188.92	252.8	0.41834	2040.7	6410.9	0.79789	0.78557	0.21443	0.42886	0.66838	True
ID_5037	DRD4	698.88	511.46	698.88	511.46	-0.44967	17563	55761	0.79787	0.21247	0.78753	0.42495	0.66523	False
ID_35783	VENTX	63.745	39.793	63.745	39.793	-0.66645	286.85	1081.2	0.79783	0.21248	0.78752	0.42497	0.66523	False
ID_8960	DNAJB1	63.745	39.793	63.745	39.793	-0.66645	286.85	1081.2	0.79783	0.21248	0.78752	0.42497	0.66523	False
ID_10819	LTBP1	175.01	117.04	175.01	117.04	-0.5764	1680.3	5652.5	0.79782	0.21249	0.78751	0.42498	0.66523	False
ID_9467	IL11RA	175.01	117.04	175.01	117.04	-0.5764	1680.3	5652.5	0.79782	0.21249	0.78751	0.42498	0.66523	False
ID_15784	RAP2A	175.01	117.04	175.01	117.04	-0.5764	1680.3	5652.5	0.79782	0.21249	0.78751	0.42498	0.66523	False
ID_30278	INMT	283.96	373.35	283.96	373.35	0.39366	3995.9	12556	0.79782	0.78631	0.21369	0.42739	0.66712	True
ID_3370	CLCNKB	542.41	390.91	542.41	390.91	-0.47153	11477	36633	0.7978	0.21249	0.78751	0.42499	0.66523	False
ID_51263	GJA9	361.61	253.97	361.61	253.97	-0.50807	5792.7	18723	0.79774	0.21251	0.78749	0.42502	0.66523	False
ID_1973	C2	361.61	253.97	361.61	253.97	-0.50807	5792.7	18723	0.79774	0.21251	0.78749	0.42502	0.66523	False
ID_29302	C1QL1	490.26	351.12	490.26	351.12	-0.48043	9680.4	30984	0.79772	0.21252	0.78748	0.42503	0.66523	False
ID_48316	STK33	334.95	234.08	334.95	234.08	-0.51512	5087.9	16496	0.79771	0.21252	0.78748	0.42504	0.66523	False
ID_27608	LANCL1	445.06	574.66	445.06	574.66	0.36799	8398.3	26398	0.79767	0.78681	0.21319	0.42638	0.66616	True
ID_66245	LYG2	223.69	152.15	223.69	152.15	-0.55297	2558.8	8469.2	0.79763	0.21254	0.78746	0.42509	0.66528	False
ID_38667	LIMA1	113.58	73.734	113.58	73.734	-0.61654	793.93	2778.3	0.79759	0.21255	0.78745	0.42511	0.66529	False
ID_73777	CCDC154	244.55	167.37	244.55	167.37	-0.54442	2978.7	9811.3	0.79748	0.21259	0.78741	0.42517	0.66538	False
ID_60868	ASB14	84.607	53.838	84.607	53.838	-0.64256	473.38	1715.7	0.7974	0.21261	0.78739	0.42522	0.66542	False
ID_61456	CD300LG	84.607	53.838	84.607	53.838	-0.64256	473.38	1715.7	0.7974	0.21261	0.78739	0.42522	0.66542	False
ID_7701	GRID1	282.8	195.45	282.8	195.45	-0.53066	3814.4	12471	0.79739	0.21261	0.78739	0.42522	0.66542	False
ID_33329	SGK3	851.87	630.84	851.87	630.84	-0.43277	24427	77436	0.79728	0.21265	0.78735	0.42529	0.66546	False
ID_64798	HTRA4	183.12	122.89	183.12	122.89	-0.5716	1814	6090.3	0.79725	0.21265	0.78735	0.42531	0.66546	False
ID_47485	CHST8	215.57	146.3	215.57	146.3	-0.55612	2399.6	7968.7	0.79722	0.21266	0.78734	0.42533	0.66546	False
ID_711	AMBP	215.57	146.3	215.57	146.3	-0.55612	2399.6	7968.7	0.79722	0.21266	0.78734	0.42533	0.66546	False
ID_12387	37500	448.53	319.52	448.53	319.52	-0.48804	8323	26741	0.79721	0.21266	0.78734	0.42533	0.66546	False
ID_974	APOC3	270.05	186.09	270.05	186.09	-0.53481	3524.4	11556	0.79715	0.21268	0.78732	0.42536	0.6655	False
ID_51444	FBXO38	67.222	42.134	67.222	42.134	-0.66142	314.71	1178.9	0.79708	0.2127	0.7873	0.4254	0.66551	False
ID_23796	MTMR6	67.222	42.134	67.222	42.134	-0.66142	314.71	1178.9	0.79708	0.2127	0.7873	0.4254	0.66551	False
ID_3258	CHRNE	67.222	42.134	67.222	42.134	-0.66142	314.71	1178.9	0.79708	0.2127	0.7873	0.4254	0.66551	False
ID_66932	MKX	67.222	42.134	67.222	42.134	-0.66142	314.71	1178.9	0.79708	0.2127	0.7873	0.4254	0.66551	False
ID_67832	HTR3E	176.17	236.42	176.17	236.42	0.42231	1815	5714.2	0.79703	0.78516	0.21484	0.42968	0.66909	True
ID_22193	PPFIA3	150.67	203.65	150.67	203.65	0.4322	1403.3	4418.3	0.797	0.78475	0.21525	0.43049	0.66973	True
ID_8127	HSD17B10	31.293	18.726	31.293	18.726	-0.71112	78.964	342.11	0.79695	0.21274	0.78726	0.42548	0.66556	False
ID_22849	RAB11A	31.293	18.726	31.293	18.726	-0.71112	78.964	342.11	0.79695	0.21274	0.78726	0.42548	0.66556	False
ID_67869	TCAIM	375.52	264.51	375.52	264.51	-0.50397	6161.6	19928	0.79691	0.21275	0.78725	0.4255	0.66556	False
ID_24333	GPR52	375.52	264.51	375.52	264.51	-0.50397	6161.6	19928	0.79691	0.21275	0.78725	0.4255	0.66556	False
ID_29066	ZNF460	199.35	134.59	199.35	134.59	-0.56322	2096.6	7004.4	0.79685	0.21277	0.78723	0.42554	0.66561	False
ID_29440	SUB1	101.99	140.45	101.99	140.45	0.45772	739.35	2329.1	0.7968	0.78347	0.21653	0.43305	0.67197	True
ID_10337	KRT15	163.42	108.85	163.42	108.85	-0.5819	1489.1	5049.7	0.79674	0.2128	0.7872	0.4256	0.66566	False
ID_72310	XKRX	163.42	108.85	163.42	108.85	-0.5819	1489.1	5049.7	0.79674	0.2128	0.7872	0.4256	0.66566	False
ID_7816	GRPR	236.44	161.51	236.44	161.51	-0.54699	2806.8	9280.1	0.79674	0.2128	0.7872	0.4256	0.66566	False
ID_58205	SPPL3	322.2	224.71	322.2	224.71	-0.51794	4752.1	15471	0.79671	0.21281	0.78719	0.42562	0.66568	False
ID_10456	LAMB2	163.42	220.03	163.42	220.03	0.42688	1602.5	5049.7	0.79668	0.78487	0.21513	0.43026	0.66956	True
ID_47556	MTMR14	70.699	44.475	70.699	44.475	-0.6569	343.86	1279.8	0.79667	0.21282	0.78718	0.42564	0.66569	False
ID_57209	KCTD12	77.653	49.156	77.653	49.156	-0.64908	406.04	1491.4	0.79663	0.21283	0.78717	0.42566	0.6657	False
ID_22443	RTCA	287.43	198.97	287.43	198.97	-0.52848	3913.2	12811	0.79657	0.21285	0.78715	0.4257	0.6657	False
ID_28112	SLC9A6	90.402	125.23	90.402	125.23	0.46577	606.53	1911.9	0.79655	0.78294	0.21706	0.43411	0.67289	True
ID_41851	VRTN	90.402	125.23	90.402	125.23	0.46577	606.53	1911.9	0.79655	0.78294	0.21706	0.43411	0.67289	True
ID_72529	LCN10	90.402	125.23	90.402	125.23	0.46577	606.53	1911.9	0.79655	0.78294	0.21706	0.43411	0.67289	True
ID_54580	PAQR8	74.176	46.815	74.176	46.815	-0.6528	374.31	1384	0.79653	0.21286	0.78714	0.42572	0.6657	False
ID_21342	GDF5	74.176	46.815	74.176	46.815	-0.6528	374.31	1384	0.79653	0.21286	0.78714	0.42572	0.6657	False
ID_14903	MAP2K5	74.176	46.815	74.176	46.815	-0.6528	374.31	1384	0.79653	0.21286	0.78714	0.42572	0.6657	False
ID_40670	PALMD	74.176	46.815	74.176	46.815	-0.6528	374.31	1384	0.79653	0.21286	0.78714	0.42572	0.6657	False
ID_6911	GATA6	716.26	908.22	716.26	908.22	0.34212	18423	58080	0.7965	0.78681	0.21319	0.42637	0.66616	True
ID_18724	TBX2	75.335	105.33	75.335	105.33	0.47819	449.98	1419.5	0.79625	0.78209	0.21791	0.43581	0.67453	True
ID_48089	MRPS24	75.335	105.33	75.335	105.33	0.47819	449.98	1419.5	0.79625	0.78209	0.21791	0.43581	0.67453	True
ID_4356	CYP2B6	507.64	651.9	507.64	651.9	0.36022	10406	32825	0.79624	0.78651	0.21349	0.42697	0.66673	True
ID_27086	PDZK1IP1	198.19	264.51	198.19	264.51	0.41461	2199	6937.5	0.79621	0.78518	0.21482	0.42963	0.66907	True
ID_17982	SP4	198.19	264.51	198.19	264.51	0.41461	2199	6937.5	0.79621	0.78518	0.21482	0.42963	0.66907	True
ID_67600	FAM71E2	326.84	228.23	326.84	228.23	-0.51622	4862.3	15841	0.7962	0.21296	0.78704	0.42591	0.66581	False
ID_33081	CASP14	110.11	71.394	110.11	71.394	-0.618	749.3	2640.2	0.79618	0.21296	0.78704	0.42593	0.66581	False
ID_69360	GPR148	110.11	71.394	110.11	71.394	-0.618	749.3	2640.2	0.79618	0.21296	0.78704	0.42593	0.66581	False
ID_6699	GAGE1	140.24	92.46	140.24	92.46	-0.59572	1141.4	3926.9	0.79617	0.21297	0.78703	0.42594	0.66581	False
ID_9665	IRAK2	140.24	92.46	140.24	92.46	-0.59572	1141.4	3926.9	0.79617	0.21297	0.78703	0.42594	0.66581	False
ID_12630	NME1	151.83	100.65	151.83	100.65	-0.58827	1309.5	4474.3	0.79614	0.21298	0.78702	0.42595	0.66581	False
ID_70545	FAM21A	534.3	385.06	534.3	385.06	-0.47154	11137	35729	0.79591	0.21304	0.78696	0.42608	0.66592	False
ID_10433	LALBA	403.33	285.57	403.33	285.57	-0.49664	6933.6	22429	0.79584	0.21306	0.78694	0.42612	0.66594	False
ID_20941	PAX8	171.53	114.7	171.53	114.7	-0.57651	1615.1	5468.8	0.79582	0.21307	0.78693	0.42614	0.66594	False
ID_75304	ARHGEF33	299.02	392.08	299.02	392.08	0.38975	4329.7	13675	0.79575	0.78578	0.21422	0.42844	0.66804	True
ID_40058	WDR5B	331.48	231.74	331.48	231.74	-0.51455	4973.9	16214	0.79573	0.21309	0.78691	0.42619	0.66597	False
ID_75610	APELA	407.97	289.09	407.97	289.09	-0.49552	7066.7	22858	0.79573	0.21309	0.78691	0.42619	0.66597	False
ID_72963	BECN2	234.12	310.15	234.12	310.15	0.40423	2890.5	9130.4	0.79572	0.78537	0.21463	0.42926	0.66876	True
ID_64622	SLC39A11	412.61	292.6	412.61	292.6	-0.49442	7201.1	23289	0.79563	0.21312	0.78688	0.42624	0.66605	False
ID_63549	DAW1	426.51	303.13	426.51	303.13	-0.49128	7611.7	24603	0.79545	0.21318	0.78682	0.42635	0.66616	False
ID_42386	SLC35E3	426.51	303.13	426.51	303.13	-0.49128	7611.7	24603	0.79545	0.21318	0.78682	0.42635	0.66616	False
ID_71217	SPATA31D3	241.07	165.02	241.07	165.02	-0.54405	2891.7	9582.2	0.79541	0.21319	0.78681	0.42638	0.66616	False
ID_36371	TAGLN3	289.75	380.38	289.75	380.38	0.39143	4106.4	12982	0.79539	0.78563	0.21437	0.42874	0.66835	True
ID_30568	MGAT4B	125.17	81.927	125.17	81.927	-0.60548	935.08	3258.3	0.79535	0.2132	0.7868	0.42641	0.66618	False
ID_11562	MMP1	155.31	209.5	155.31	209.5	0.42944	1468.4	4644	0.79523	0.78432	0.21568	0.43137	0.67049	True
ID_27723	ABCA8	155.31	209.5	155.31	209.5	0.42944	1468.4	4644	0.79523	0.78432	0.21568	0.43137	0.67049	True
ID_46154	WDR19	179.65	120.55	179.65	120.55	-0.57162	1746.2	5901.1	0.79521	0.21324	0.78676	0.42649	0.66628	False
ID_37619	RRNAD1	248.03	327.71	248.03	327.71	0.40051	3174.5	10043	0.79512	0.7853	0.2147	0.4294	0.66888	True
ID_41138	PIH1D1	44.042	26.919	44.042	26.919	-0.69004	146.6	593.44	0.7951	0.21328	0.78672	0.42656	0.66631	False
ID_75580	INAFM2	44.042	26.919	44.042	26.919	-0.69004	146.6	593.44	0.7951	0.21328	0.78672	0.42656	0.66631	False
ID_11400	SCGB2A1	44.042	26.919	44.042	26.919	-0.69004	146.6	593.44	0.7951	0.21328	0.78672	0.42656	0.66631	False
ID_44717	TBX20	296.7	205.99	296.7	205.99	-0.52434	4114.8	13500	0.79509	0.21328	0.78672	0.42656	0.66631	False
ID_21264	ANP32A	266.57	183.75	266.57	183.75	-0.53434	3429.6	11312	0.79509	0.21328	0.78672	0.42656	0.66631	False
ID_59124	LRRC39	266.57	183.75	266.57	183.75	-0.53434	3429.6	11312	0.79509	0.21328	0.78672	0.42656	0.66631	False
ID_33493	FJX1	275.84	362.82	275.84	362.82	0.39416	3782.5	11969	0.79502	0.78544	0.21456	0.42911	0.66862	True
ID_13480	PDE3B	271.21	356.97	271.21	356.97	0.39513	3677.4	11638	0.79495	0.7854	0.2146	0.4292	0.66869	True
ID_1852	BPHL	118.22	161.51	118.22	161.51	0.44695	937.22	2966.7	0.79488	0.78341	0.21659	0.43317	0.67209	True
ID_74805	LOC730183	118.22	161.51	118.22	161.51	0.44695	937.22	2966.7	0.79488	0.78341	0.21659	0.43317	0.67209	True
ID_11178	MC3R	118.22	161.51	118.22	161.51	0.44695	937.22	2966.7	0.79488	0.78341	0.21659	0.43317	0.67209	True
ID_56522	EPSTI1	187.76	126.4	187.76	126.4	-0.56716	1882.3	6346.3	0.79488	0.21334	0.78666	0.42668	0.66644	False
ID_43323	VIMP	203.98	138.11	203.98	138.11	-0.55934	2170	7274.9	0.79487	0.21334	0.78666	0.42669	0.66644	False
ID_68540	B4GALNT4	126.33	172.05	126.33	172.05	0.44257	1044.9	3308	0.79484	0.78361	0.21639	0.43278	0.67168	True
ID_20259	WNT9A	126.33	172.05	126.33	172.05	0.44257	1044.9	3308	0.79484	0.78361	0.21639	0.43278	0.67168	True
ID_8016	GYPB	106.63	69.053	106.63	69.053	-0.61954	705.96	2505	0.7948	0.21337	0.78663	0.42673	0.66646	False
ID_30236	ADAMTS7	106.63	69.053	106.63	69.053	-0.61954	705.96	2505	0.7948	0.21337	0.78663	0.42673	0.66646	False
ID_36017	SLCO4A1	106.63	69.053	106.63	69.053	-0.61954	705.96	2505	0.7948	0.21337	0.78663	0.42673	0.66646	False
ID_5905	EYA1	159.94	106.51	159.94	106.51	-0.58214	1427.8	4874.2	0.79477	0.21337	0.78663	0.42675	0.66647	False
ID_35774	TEKT2	318.73	222.37	318.73	222.37	-0.51738	4641.9	15196	0.79471	0.21339	0.78661	0.42679	0.6665	False
ID_53863	MYO18B	318.73	222.37	318.73	222.37	-0.51738	4641.9	15196	0.79471	0.21339	0.78661	0.42679	0.6665	False
ID_54816	TSLP	569.07	411.98	569.07	411.98	-0.46508	12339	39664	0.79456	0.21344	0.78656	0.42687	0.66661	False
ID_40667	PIGG	345.38	242.27	345.38	242.27	-0.50981	5316.2	17354	0.79451	0.21345	0.78655	0.4269	0.66664	False
ID_33400	OSBP2	136.76	90.12	136.76	90.12	-0.59635	1087.8	3768.2	0.79434	0.2135	0.7865	0.427	0.66674	False
ID_51985	CHST9	487.94	349.95	487.94	349.95	-0.47841	9521.4	30742	0.7943	0.21351	0.78649	0.42702	0.66674	False
ID_26098	FARP2	487.94	349.95	487.94	349.95	-0.47841	9521.4	30742	0.7943	0.21351	0.78649	0.42702	0.66674	False
ID_64790	PRSS55	71.858	100.65	71.858	100.65	0.48049	414.57	1314.2	0.7943	0.7813	0.2187	0.4374	0.67577	True
ID_43891	RNF17	148.35	98.312	148.35	98.312	-0.58868	1252	4307.1	0.79422	0.21353	0.78647	0.42707	0.6668	False
ID_55508	TRIM47	98.515	135.76	98.515	135.76	0.45871	693.76	2200.5	0.79407	0.78254	0.21746	0.43492	0.67371	True
ID_48020	PCDH20	86.925	120.55	86.925	120.55	0.4672	565.3	1793.1	0.79405	0.78205	0.21795	0.4359	0.6746	True
ID_20672	ZBTB17	86.925	120.55	86.925	120.55	0.4672	565.3	1793.1	0.79405	0.78205	0.21795	0.4359	0.6746	True
ID_21544	FZD7	86.925	120.55	86.925	120.55	0.4672	565.3	1793.1	0.79405	0.78205	0.21795	0.4359	0.6746	True
ID_53789	TRIM55	190.08	253.97	190.08	253.97	0.4162	2041.4	6475.9	0.79402	0.78445	0.21555	0.4311	0.67025	True
ID_56483	SYTL3	172.69	231.74	172.69	231.74	0.42217	1743.1	5529.8	0.79401	0.78423	0.21577	0.43155	0.67062	True
ID_7404	GOLGA3	172.69	231.74	172.69	231.74	0.42217	1743.1	5529.8	0.79401	0.78423	0.21577	0.43155	0.67062	True
ID_34704	CLEC4E	147.19	198.97	147.19	198.97	0.43227	1340.2	4251.9	0.79397	0.7838	0.2162	0.4324	0.67153	True
ID_72056	C2orf91	305.98	213.01	305.98	213.01	-0.52045	4321.4	14205	0.7938	0.21366	0.78634	0.42731	0.66707	False
ID_67533	TPRX1	288.59	200.14	288.59	200.14	-0.52585	3912.2	12896	0.79376	0.21367	0.78633	0.42734	0.66707	False
ID_64152	AMN1	409.13	290.26	409.13	290.26	-0.49379	7065.4	22965	0.79375	0.21367	0.78633	0.42734	0.66707	False
ID_75451	CLDN34	603.84	438.89	603.84	438.89	-0.4594	13604	43760	0.79375	0.21367	0.78633	0.42734	0.66707	False
ID_49598	TTLL7	159.94	215.35	159.94	215.35	0.42683	1535	4874.2	0.79364	0.78392	0.21608	0.43215	0.67129	True
ID_4114	SLC25A10	33.611	49.156	33.611	49.156	0.53519	120.82	383.75	0.79354	0.77664	0.22336	0.44671	0.68441	True
ID_45547	HACE1	103.15	66.712	103.15	66.712	-0.6212	663.91	2372.6	0.79346	0.21376	0.78624	0.42751	0.6672	False
ID_29666	SLC27A5	103.15	66.712	103.15	66.712	-0.6212	663.91	2372.6	0.79346	0.21376	0.78624	0.42751	0.6672	False
ID_17522	SLC7A1	103.15	66.712	103.15	66.712	-0.6212	663.91	2372.6	0.79346	0.21376	0.78624	0.42751	0.6672	False
ID_68892	CTAGE6	103.15	66.712	103.15	66.712	-0.6212	663.91	2372.6	0.79346	0.21376	0.78624	0.42751	0.6672	False
ID_22426	HSD17B6	103.15	66.712	103.15	66.712	-0.6212	663.91	2372.6	0.79346	0.21376	0.78624	0.42751	0.6672	False
ID_24504	PPIG	216.73	147.47	216.73	147.47	-0.55241	2398.8	8039.5	0.79344	0.21376	0.78624	0.42752	0.6672	False
ID_23314	SGCE	216.73	147.47	216.73	147.47	-0.55241	2398.8	8039.5	0.79344	0.21376	0.78624	0.42752	0.6672	False
ID_14491	CTSA	216.73	147.47	216.73	147.47	-0.55241	2398.8	8039.5	0.79344	0.21376	0.78624	0.42752	0.6672	False
ID_30492	FILIP1L	216.73	147.47	216.73	147.47	-0.55241	2398.8	8039.5	0.79344	0.21376	0.78624	0.42752	0.6672	False
ID_43374	CISD1	300.18	393.25	300.18	393.25	0.38847	4330.8	13763	0.79331	0.78507	0.21493	0.42985	0.66929	True
ID_68300	CCDC85C	333.79	435.38	333.79	435.38	0.38233	5160.3	16402	0.79325	0.7852	0.2148	0.4296	0.66907	True
ID_31663	CAMTA2	208.62	141.62	208.62	141.62	-0.55564	2244.8	7549.4	0.79303	0.21388	0.78612	0.42776	0.66748	False
ID_45243	AS3MT	263.09	181.41	263.09	181.41	-0.53387	3336.1	11069	0.793	0.21389	0.78611	0.42778	0.66749	False
ID_32322	KIAA1033	139.08	188.43	139.08	188.43	0.43542	1217.8	3873.7	0.79294	0.78334	0.21666	0.43333	0.67228	True
ID_37694	TRAPPC12	177.33	237.59	177.33	237.59	0.41999	1815.7	5776.2	0.79289	0.78396	0.21604	0.43209	0.67126	True
ID_25004	SCAMP1	230.64	305.47	230.64	305.47	0.40385	2799.7	8907.8	0.79284	0.7845	0.2155	0.43101	0.67018	True
ID_23086	CFLAR	353.5	459.96	353.5	459.96	0.37888	5667.4	18033	0.79282	0.78515	0.21485	0.4297	0.6691	True
ID_33069	PADI4	184.28	124.06	184.28	124.06	-0.56709	1813.3	6153.9	0.7928	0.21395	0.78605	0.4279	0.66757	False
ID_39559	SLC37A1	184.28	124.06	184.28	124.06	-0.56709	1813.3	6153.9	0.7928	0.21395	0.78605	0.4279	0.66757	False
ID_46129	PPP4R4	156.47	104.16	156.47	104.16	-0.58239	1367.7	4701.1	0.79278	0.21395	0.78605	0.42791	0.66757	False
ID_57148	TSGA13	200.51	135.76	200.51	135.76	-0.55914	2095.8	7071.7	0.79277	0.21396	0.78604	0.42791	0.66757	False
ID_64523	KCTD6	200.51	135.76	200.51	135.76	-0.55914	2095.8	7071.7	0.79277	0.21396	0.78604	0.42791	0.66757	False
ID_63848	ZNF169	373.2	484.54	373.2	484.54	0.37578	6198.3	19725	0.79276	0.78519	0.21481	0.42961	0.66907	True
ID_26080	KIAA0753	531.98	383.89	531.98	383.89	-0.46966	10966	35473	0.79268	0.21398	0.78602	0.42796	0.66762	False
ID_36185	HIPK2	192.39	129.91	192.39	129.91	-0.56294	1952	6606.5	0.79268	0.21398	0.78602	0.42796	0.66762	False
ID_53717	LCE3D	315.25	220.03	315.25	220.03	-0.5168	4533.1	14923	0.79268	0.21398	0.78602	0.42797	0.66762	False
ID_43109	ZNF701	106.63	146.3	106.63	146.3	0.45268	786.85	2505	0.7926	0.78239	0.21761	0.43522	0.67397	True
ID_32427	USP24	106.63	146.3	106.63	146.3	0.45268	786.85	2505	0.7926	0.78239	0.21761	0.43522	0.67397	True
ID_2155	CACNA1E	563.28	719.79	563.28	719.79	0.35317	12248	38997	0.79256	0.78552	0.21448	0.42897	0.66848	True
ID_62475	FAM53A	341.91	239.93	341.91	239.93	-0.50921	5199.7	17066	0.79252	0.21403	0.78597	0.42806	0.66773	False
ID_37832	ZNF580	133.29	87.779	133.29	87.779	-0.59701	1035.4	3612.2	0.79251	0.21403	0.78597	0.42806	0.66773	False
ID_13062	OR3A2	133.29	87.779	133.29	87.779	-0.59701	1035.4	3612.2	0.79251	0.21403	0.78597	0.42806	0.66773	False
ID_32901	RPL13A	68.381	95.972	68.381	95.972	0.48302	380.61	1212.2	0.79246	0.78052	0.21948	0.43896	0.67721	True
ID_52532	CCDC8	68.381	95.972	68.381	95.972	0.48302	380.61	1212.2	0.79246	0.78052	0.21948	0.43896	0.67721	True
ID_22231	MAPKAPK5	68.381	95.972	68.381	95.972	0.48302	380.61	1212.2	0.79246	0.78052	0.21948	0.43896	0.67721	True
ID_67935	YIPF7	277	363.99	277	363.99	0.39276	3783.5	12052	0.79237	0.78468	0.21532	0.43065	0.66983	True
ID_371	ADORA1	144.88	95.972	144.88	95.972	-0.5891	1195.8	4142.4	0.79229	0.2141	0.7859	0.42819	0.66787	False
ID_60689	SOGA1	130.97	177.9	130.97	177.9	0.43896	1101.3	3509.6	0.7922	0.78294	0.21706	0.43412	0.67289	True
ID_10198	KLRB1	130.97	177.9	130.97	177.9	0.43896	1101.3	3509.6	0.7922	0.78294	0.21706	0.43412	0.67289	True
ID_5205	E2F4	319.89	223.54	319.89	223.54	-0.51506	4640.8	15287	0.79217	0.21413	0.78587	0.42826	0.66793	False
ID_46647	AVPI1	346.54	243.44	346.54	243.44	-0.50771	5315	17450	0.79217	0.21413	0.78587	0.42826	0.66793	False
ID_71141	SAMD5	99.674	64.371	99.674	64.371	-0.62297	623.15	2243.1	0.79217	0.21413	0.78587	0.42826	0.66793	False
ID_17211	SGCG	99.674	64.371	99.674	64.371	-0.62297	623.15	2243.1	0.79217	0.21413	0.78587	0.42826	0.66793	False
ID_13963	PIK3R1	1091.8	821.61	1091.8	821.61	-0.40972	36496	1.169e+05	0.79207	0.21416	0.78584	0.42832	0.66797	False
ID_35994	CECR6	267.73	184.92	267.73	184.92	-0.53147	3428.7	11393	0.79206	0.21416	0.78584	0.42833	0.66797	False
ID_38849	ACKR4	396.38	280.89	396.38	280.89	-0.49537	6668.6	21793	0.79203	0.21417	0.78583	0.42834	0.66797	False
ID_25049	GMFG	118.22	77.245	118.22	77.245	-0.60753	839.39	2966.7	0.79202	0.21417	0.78583	0.42835	0.66797	False
ID_1594	BAX	118.22	77.245	118.22	77.245	-0.60753	839.39	2966.7	0.79202	0.21417	0.78583	0.42835	0.66797	False
ID_73762	PRAMEF20	118.22	77.245	118.22	77.245	-0.60753	839.39	2966.7	0.79202	0.21417	0.78583	0.42835	0.66797	False
ID_54331	ATG4C	118.22	77.245	118.22	77.245	-0.60753	839.39	2966.7	0.79202	0.21417	0.78583	0.42835	0.66797	False
ID_3180	CHN1	114.74	156.83	114.74	156.83	0.44748	885.8	2824.9	0.79192	0.78244	0.21756	0.43512	0.67389	True
ID_23815	MTA1	114.74	156.83	114.74	156.83	0.44748	885.8	2824.9	0.79192	0.78244	0.21756	0.43512	0.67389	True
ID_25259	CARTPT	254.98	175.56	254.98	175.56	-0.53589	3154	10511	0.79191	0.21421	0.78579	0.42841	0.66802	False
ID_53023	CAMKK1	181.96	243.44	181.96	243.44	0.41792	1889.7	6027	0.79188	0.78372	0.21628	0.43256	0.6716	True
ID_1514	AUH	428.83	553.59	428.83	553.59	0.36766	7782.6	24824	0.79184	0.78508	0.21492	0.42985	0.66929	True
ID_6028	ACSL1	122.85	167.37	122.85	167.37	0.44295	990.6	3159.9	0.79182	0.78263	0.21737	0.43473	0.67361	True
ID_1509	KIF1A	164.58	110.02	164.58	110.02	-0.57674	1488.5	5108.8	0.79175	0.21425	0.78575	0.42851	0.66812	False
ID_45773	PDZD4	419.56	298.45	419.56	298.45	-0.49	7333.9	23942	0.7917	0.21427	0.78573	0.42854	0.66812	False
ID_63924	GIMAP1	285.11	197.8	285.11	197.8	-0.52531	3812.4	12640	0.79168	0.21427	0.78573	0.42855	0.66812	False
ID_72758	RIMBP3B	47.519	29.26	47.519	29.26	-0.68116	166.7	671.09	0.79164	0.21428	0.78572	0.42857	0.66812	False
ID_58375	C15orf40	47.519	29.26	47.519	29.26	-0.68116	166.7	671.09	0.79164	0.21428	0.78572	0.42857	0.66812	False
ID_36918	SOX8	47.519	29.26	47.519	29.26	-0.68116	166.7	671.09	0.79164	0.21428	0.78572	0.42857	0.66812	False
ID_54859	TRIM4	47.519	29.26	47.519	29.26	-0.68116	166.7	671.09	0.79164	0.21428	0.78572	0.42857	0.66812	False
ID_39061	CHMP3	47.519	29.26	47.519	29.26	-0.68116	166.7	671.09	0.79164	0.21428	0.78572	0.42857	0.66812	False
ID_74735	UMAD1	47.519	29.26	47.519	29.26	-0.68116	166.7	671.09	0.79164	0.21428	0.78572	0.42857	0.66812	False
ID_48706	TMUB2	83.448	115.87	83.448	115.87	0.46874	525.52	1677.4	0.79157	0.78114	0.21886	0.43772	0.67605	True
ID_30809	ZNF652	83.448	115.87	83.448	115.87	0.46874	525.52	1677.4	0.79157	0.78114	0.21886	0.43772	0.67605	True
ID_39388	TM6SF1	83.448	115.87	83.448	115.87	0.46874	525.52	1677.4	0.79157	0.78114	0.21886	0.43772	0.67605	True
ID_5212	E2F6	355.81	250.46	355.81	250.46	-0.50483	5549.5	18229	0.79157	0.21431	0.78569	0.42861	0.66818	False
ID_15652	RAB27B	499.53	359.31	499.53	359.31	-0.47423	9831.1	31961	0.79134	0.21437	0.78563	0.42875	0.66835	False
ID_55594	UAP1L1	95.038	131.08	95.038	131.08	0.45976	649.62	2074.8	0.79132	0.78159	0.21841	0.43683	0.67524	True
ID_63508	UBL4B	213.26	145.13	213.26	145.13	-0.55211	2320.8	7827.9	0.79131	0.21438	0.78562	0.42876	0.66835	False
ID_2105	CA4	234.12	160.34	234.12	160.34	-0.54326	2721.4	9130.4	0.79117	0.21442	0.78558	0.42884	0.66838	False
ID_25789	TOX	234.12	160.34	234.12	160.34	-0.54326	2721.4	9130.4	0.79117	0.21442	0.78558	0.42884	0.66838	False
ID_35638	GPR82	234.12	160.34	234.12	160.34	-0.54326	2721.4	9130.4	0.79117	0.21442	0.78558	0.42884	0.66838	False
ID_76542	Non-Targeting	272.37	188.43	272.37	188.43	-0.52915	3522.4	11721	0.79117	0.21442	0.78558	0.42884	0.66838	False
ID_61344	ZNF597	272.37	188.43	272.37	188.43	-0.52915	3522.4	11721	0.79117	0.21442	0.78558	0.42884	0.66838	False
ID_6848	GAMT	172.69	115.87	172.69	115.87	-0.57165	1614.4	5529.8	0.79107	0.21445	0.78555	0.4289	0.66843	False
ID_61394	RBFOX3	96.197	62.03	96.197	62.03	-0.62487	583.69	2116.4	0.79094	0.21449	0.78551	0.42898	0.66848	False
ID_48528	TMEM106C	205.14	139.28	205.14	139.28	-0.55538	2169.3	7343.1	0.79089	0.2145	0.7855	0.42901	0.66848	False
ID_51547	TRIM8	205.14	139.28	205.14	139.28	-0.55538	2169.3	7343.1	0.79089	0.2145	0.7855	0.42901	0.66848	False
ID_59351	SIRPD	259.62	179.07	259.62	179.07	-0.53338	3244	10829	0.79089	0.2145	0.7855	0.42901	0.66848	False
ID_58330	NOXRED1	259.62	179.07	259.62	179.07	-0.53338	3244	10829	0.79089	0.2145	0.7855	0.42901	0.66848	False
ID_10000	KCNJ1	460.12	592.22	460.12	592.22	0.3634	8724	27894	0.79088	0.78486	0.21514	0.43027	0.66956	True
ID_68605	FAM92B	143.72	194.28	143.72	194.28	0.43234	1278.5	4088.1	0.79088	0.78282	0.21718	0.43436	0.67311	True
ID_44981	GJC2	143.72	194.28	143.72	194.28	0.43234	1278.5	4088.1	0.79088	0.78282	0.21718	0.43436	0.67311	True
ID_48410	SLC2A11	143.72	194.28	143.72	194.28	0.43234	1278.5	4088.1	0.79088	0.78282	0.21718	0.43436	0.67311	True
ID_18672	TARBP2	374.36	485.71	374.36	485.71	0.37479	6199.6	19827	0.79081	0.78463	0.21537	0.43075	0.66995	True
ID_69131	FMN1	152.99	101.82	152.99	101.82	-0.58265	1308.9	4530.6	0.79077	0.21454	0.78546	0.42908	0.66858	False
ID_26245	KIAA0196	64.904	91.29	64.904	91.29	0.4858	348.11	1113.4	0.79076	0.77976	0.22024	0.44048	0.67833	True
ID_44883	CHMP1B	64.904	91.29	64.904	91.29	0.4858	348.11	1113.4	0.79076	0.77976	0.22024	0.44048	0.67833	True
ID_2571	CD4	64.904	91.29	64.904	91.29	0.4858	348.11	1113.4	0.79076	0.77976	0.22024	0.44048	0.67833	True
ID_26419	OXSR1	64.904	91.29	64.904	91.29	0.4858	348.11	1113.4	0.79076	0.77976	0.22024	0.44048	0.67833	True
ID_20643	ZNF141	129.81	85.438	129.81	85.438	-0.59772	984.36	3458.7	0.79067	0.21457	0.78543	0.42913	0.66863	False
ID_65106	STOX1	129.81	85.438	129.81	85.438	-0.59772	984.36	3458.7	0.79067	0.21457	0.78543	0.42913	0.66863	False
ID_586	ALAS2	197.03	133.42	197.03	133.42	-0.55893	2022.9	6870.8	0.79063	0.21458	0.78542	0.42916	0.66865	False
ID_52151	CRISPLD1	188.92	127.57	188.92	127.57	-0.5628	1881.6	6410.9	0.79055	0.2146	0.7854	0.4292	0.66869	False
ID_3280	CISH	156.47	210.67	156.47	210.67	0.42678	1469	4701.1	0.79055	0.78296	0.21704	0.43409	0.67289	True
ID_39403	PANK1	519.23	374.52	519.23	374.52	-0.47026	10471	34076	0.79052	0.21461	0.78539	0.42922	0.66871	False
ID_50251	ERMP1	217.89	289.09	217.89	289.09	0.40625	2534.2	8110.5	0.79052	0.78371	0.21629	0.43259	0.6716	True
ID_69090	OR8S1	114.74	74.905	114.74	74.905	-0.60864	793.48	2824.9	0.79038	0.21465	0.78535	0.42931	0.6688	False
ID_46833	C14orf93	141.4	93.631	141.4	93.631	-0.58955	1140.9	3980.3	0.79035	0.21466	0.78534	0.42933	0.6688	False
ID_57394	LRRC58	141.4	93.631	141.4	93.631	-0.58955	1140.9	3980.3	0.79035	0.21466	0.78534	0.42933	0.6688	False
ID_46668	TGIF2	141.4	93.631	141.4	93.631	-0.58955	1140.9	3980.3	0.79035	0.21466	0.78534	0.42933	0.6688	False
ID_45377	GRAMD1B	191.24	255.14	191.24	255.14	0.41408	2042.1	6541	0.7902	0.78334	0.21666	0.43332	0.67228	True
ID_63418	ZNF100	316.41	221.2	316.41	221.2	-0.51446	4532	15014	0.79012	0.21473	0.78527	0.42946	0.66894	False
ID_68238	STON1-GTF2A1L	264.25	182.58	264.25	182.58	-0.53096	3335.2	11150	0.78994	0.21478	0.78522	0.42956	0.66905	False
ID_52828	C19orf44	238.75	163.85	238.75	163.85	-0.54037	2805.1	9430.6	0.7899	0.21479	0.78521	0.42958	0.66907	False
ID_44583	DTWD1	37.088	53.838	37.088	53.838	0.52583	140.27	449.65	0.78989	0.77622	0.22378	0.44756	0.68505	True
ID_36999	PIK3R4	37.088	53.838	37.088	53.838	0.52583	140.27	449.65	0.78989	0.77622	0.22378	0.44756	0.68505	True
ID_33782	TEX40	37.088	53.838	37.088	53.838	0.52583	140.27	449.65	0.78989	0.77622	0.22378	0.44756	0.68505	True
ID_58029	NXPE1	439.26	313.66	439.26	313.66	-0.48455	7887.6	25832	0.78987	0.2148	0.7852	0.4296	0.66907	False
ID_69433	PFN3	135.6	183.75	135.6	183.75	0.43558	1159.1	3715.9	0.78984	0.78235	0.21765	0.43531	0.67407	True
ID_26608	KCNE3	173.85	232.91	173.85	232.91	0.41981	1743.8	5591	0.78981	0.783	0.217	0.434	0.67286	True
ID_18981	TFCP2	92.72	59.69	92.72	59.69	-0.62691	545.51	1992.7	0.78977	0.21483	0.78517	0.42966	0.66907	False
ID_35936	POLL	92.72	59.69	92.72	59.69	-0.62691	545.51	1992.7	0.78977	0.21483	0.78517	0.42966	0.66907	False
ID_11404	MGAT2	92.72	59.69	92.72	59.69	-0.62691	545.51	1992.7	0.78977	0.21483	0.78517	0.42966	0.66907	False
ID_18073	SPRR2D	92.72	59.69	92.72	59.69	-0.62691	545.51	1992.7	0.78977	0.21483	0.78517	0.42966	0.66907	False
ID_23017	DPM2	217.89	148.64	217.89	148.64	-0.54874	2398	8110.5	0.78971	0.21485	0.78515	0.4297	0.6691	False
ID_56422	LRRC4B	103.15	141.62	103.15	141.62	0.45346	739.79	2372.6	0.78969	0.78141	0.21859	0.43718	0.6756	True
ID_24360	ASIC3	103.15	141.62	103.15	141.62	0.45346	739.79	2372.6	0.78969	0.78141	0.21859	0.43718	0.6756	True
ID_49003	GLB1L	161.1	107.68	161.1	107.68	-0.57687	1427.2	4932.4	0.78968	0.21486	0.78514	0.42971	0.6691	False
ID_64460	VWA3B	195.87	261	195.87	261	0.41229	2120.6	6804.3	0.7895	0.78319	0.21681	0.43363	0.67252	True
ID_11040	MAL	380.15	492.73	380.15	492.73	0.37336	6337	20337	0.78943	0.78424	0.21576	0.43152	0.67062	True
ID_75860	ZNF559-ZNF177	486.78	349.95	486.78	349.95	-0.47499	9362.1	30621	0.78921	0.21499	0.78501	0.42999	0.66948	False
ID_32559	CTDNEP1	34.77	21.067	34.77	21.067	-0.69687	93.888	405.26	0.78916	0.21501	0.78499	0.43002	0.66948	False
ID_28794	DLL3	34.77	21.067	34.77	21.067	-0.69687	93.888	405.26	0.78916	0.21501	0.78499	0.43002	0.66948	False
ID_12812	NRCAM	209.78	142.79	209.78	142.79	-0.5518	2244	7618.7	0.78915	0.21501	0.78499	0.43002	0.66948	False
ID_72739	ETV3L	209.78	142.79	209.78	142.79	-0.5518	2244	7618.7	0.78915	0.21501	0.78499	0.43002	0.66948	False
ID_24998	NPEPPS	311.77	407.29	311.77	407.29	0.3845	4562.2	14652	0.78915	0.78391	0.21609	0.43219	0.67129	True
ID_58200	FOXN4	311.77	407.29	311.77	407.29	0.3845	4562.2	14652	0.78915	0.78391	0.21609	0.43219	0.67129	True
ID_33512	SHC2	79.971	111.19	79.971	111.19	0.47042	487.2	1564.8	0.78911	0.78023	0.21977	0.43954	0.6777	True
ID_23765	TBX19	161.1	216.52	161.1	216.52	0.42426	1535.7	4932.4	0.7891	0.78261	0.21739	0.43479	0.67361	True
ID_73528	LOC643355	161.1	216.52	161.1	216.52	0.42426	1535.7	4932.4	0.7891	0.78261	0.21739	0.43479	0.67361	True
ID_56118	BPIFB1	127.49	173.22	127.49	173.22	0.43923	1045.5	3357.9	0.7891	0.78194	0.21806	0.43611	0.67475	True
ID_31200	SCMH1	127.49	173.22	127.49	173.22	0.43923	1045.5	3357.9	0.7891	0.78194	0.21806	0.43611	0.67475	True
ID_11321	MAP3K3	50.996	31.6	50.996	31.6	-0.67352	188.1	752.46	0.7891	0.21503	0.78497	0.43005	0.66948	False
ID_64439	FAM209A	50.996	31.6	50.996	31.6	-0.67352	188.1	752.46	0.7891	0.21503	0.78497	0.43005	0.66948	False
ID_72900	CT45A3	50.996	31.6	50.996	31.6	-0.67352	188.1	752.46	0.7891	0.21503	0.78497	0.43005	0.66948	False
ID_27018	RBM12	50.996	31.6	50.996	31.6	-0.67352	188.1	752.46	0.7891	0.21503	0.78497	0.43005	0.66948	False
ID_1231	ARVCF	303.66	211.84	303.66	211.84	-0.51743	4215.4	14027	0.78909	0.21503	0.78497	0.43006	0.66948	False
ID_33267	PPP1R15A	268.89	186.09	268.89	186.09	-0.52862	3427.7	11475	0.78905	0.21504	0.78496	0.43008	0.6695	False
ID_7341	GNB3	148.35	200.14	148.35	200.14	0.42945	1340.8	4307.1	0.78904	0.78237	0.21763	0.43527	0.67403	True
ID_30015	PRDM5	169.21	113.53	169.21	113.53	-0.57166	1550.5	5347.7	0.78896	0.21507	0.78493	0.43013	0.66952	False
ID_4177	CTBP2	169.21	113.53	169.21	113.53	-0.57166	1550.5	5347.7	0.78896	0.21507	0.78493	0.43013	0.66952	False
ID_11079	MAP1A	169.21	113.53	169.21	113.53	-0.57166	1550.5	5347.7	0.78896	0.21507	0.78493	0.43013	0.66952	False
ID_74830	METTL12	111.26	152.15	111.26	152.15	0.44805	835.82	2685.9	0.7889	0.78144	0.21856	0.43712	0.67557	True
ID_68881	COL28A1	200.51	266.85	200.51	266.85	0.41058	2200.5	7071.7	0.78889	0.78306	0.21694	0.43389	0.6728	True
ID_48016	CDCP1	366.25	258.66	366.25	258.66	-0.50015	5787.8	19121	0.78887	0.21509	0.78491	0.43019	0.66956	False
ID_45971	RDH14	286.27	198.97	286.27	198.97	-0.52268	3811.4	12725	0.78886	0.2151	0.7849	0.4302	0.66956	False
ID_49579	E2F8	126.33	83.097	126.33	83.097	-0.59846	934.59	3308	0.78883	0.21511	0.78489	0.43021	0.66956	False
ID_21232	ALX1	126.33	83.097	126.33	83.097	-0.59846	934.59	3308	0.78883	0.21511	0.78489	0.43021	0.66956	False
ID_29351	YIF1A	126.33	83.097	126.33	83.097	-0.59846	934.59	3308	0.78883	0.21511	0.78489	0.43021	0.66956	False
ID_31716	ZZEF1	126.33	83.097	126.33	83.097	-0.59846	934.59	3308	0.78883	0.21511	0.78489	0.43021	0.66956	False
ID_16239	RP2	119.38	162.68	119.38	162.68	0.44335	937.71	3014.5	0.78875	0.78163	0.21837	0.43674	0.6752	True
ID_34850	OR7A17	201.67	136.94	201.67	136.94	-0.55512	2095.1	7139.2	0.78873	0.21513	0.78487	0.43027	0.66956	False
ID_8263	HELLS	89.243	57.349	89.243	57.349	-0.62911	508.63	1872	0.78868	0.21515	0.78485	0.4303	0.66956	False
ID_33958	ZNF521	89.243	57.349	89.243	57.349	-0.62911	508.63	1872	0.78868	0.21515	0.78485	0.4303	0.66956	False
ID_7580	GPR32	89.243	57.349	89.243	57.349	-0.62911	508.63	1872	0.78868	0.21515	0.78485	0.4303	0.66956	False
ID_45944	HCN3	89.243	57.349	89.243	57.349	-0.62911	508.63	1872	0.78868	0.21515	0.78485	0.4303	0.66956	False
ID_40874	DUSP23	89.243	57.349	89.243	57.349	-0.62911	508.63	1872	0.78868	0.21515	0.78485	0.4303	0.66956	False
ID_49534	VPS37B	89.243	57.349	89.243	57.349	-0.62911	508.63	1872	0.78868	0.21515	0.78485	0.4303	0.66956	False
ID_18669	TARBP1	647.88	822.78	647.88	822.78	0.3443	15295	49177	0.78868	0.78448	0.21552	0.43105	0.67023	True
ID_1131	ARHGAP4	468.24	335.9	468.24	335.9	-0.478	8756.5	28714	0.78863	0.21516	0.78484	0.43033	0.66959	False
ID_72272	OR2T2	177.33	119.38	177.33	119.38	-0.56694	1679	5776.2	0.78855	0.21519	0.78481	0.43037	0.66965	False
ID_74960	LOC100129520	91.561	126.4	91.561	126.4	0.4609	606.92	1952.1	0.78855	0.78062	0.21938	0.43876	0.67712	True
ID_49848	ARHGAP28	185.44	125.23	185.44	125.23	-0.56265	1812.6	6217.8	0.7884	0.21523	0.78477	0.43046	0.66973	False
ID_43466	ZKSCAN7	137.92	91.29	137.92	91.29	-0.59002	1087.2	3820.8	0.78839	0.21524	0.78476	0.43047	0.66973	False
ID_18785	HNF1B	137.92	91.29	137.92	91.29	-0.59002	1087.2	3820.8	0.78839	0.21524	0.78476	0.43047	0.66973	False
ID_65	ABL1	137.92	91.29	137.92	91.29	-0.59002	1087.2	3820.8	0.78839	0.21524	0.78476	0.43047	0.66973	False
ID_10865	CD180	384.79	272.7	384.79	272.7	-0.49522	6282	20749	0.78825	0.21527	0.78473	0.43055	0.66976	False
ID_29515	STARD3	222.53	152.15	222.53	152.15	-0.54551	2476.6	8397	0.78822	0.21528	0.78472	0.43057	0.66976	False
ID_39545	CSNK1G1	25.498	15.215	25.498	15.215	-0.70856	52.871	246.43	0.7882	0.21529	0.78471	0.43058	0.66976	False
ID_18993	TFDP1	25.498	15.215	25.498	15.215	-0.70856	52.871	246.43	0.7882	0.21529	0.78471	0.43058	0.66976	False
ID_30825	RNF44	290.91	202.48	290.91	202.48	-0.52066	3910.2	13068	0.78819	0.21529	0.78471	0.43059	0.66976	False
ID_28391	CXCL13	401.02	518.48	401.02	518.48	0.36982	6899.1	22217	0.78808	0.7839	0.2161	0.43219	0.67129	True
ID_14234	PMP2	440.42	314.83	440.42	314.83	-0.48299	7886.1	25945	0.78805	0.21533	0.78467	0.43067	0.66984	False
ID_4820	DLX2	312.93	218.86	312.93	218.86	-0.51385	4424.5	14742	0.78805	0.21533	0.78467	0.43067	0.66984	False
ID_61325	FBXL16	57.95	81.927	57.95	81.927	0.49235	287.44	925.98	0.78793	0.77833	0.22167	0.44334	0.68143	True
ID_60559	ASB5	57.95	81.927	57.95	81.927	0.49235	287.44	925.98	0.78793	0.77833	0.22167	0.44334	0.68143	True
ID_39011	OTUD6B	209.78	278.55	209.78	278.55	0.40738	2364.8	7618.7	0.7879	0.78286	0.21714	0.43428	0.67305	True
ID_62262	SLC16A14	579.5	421.34	579.5	421.34	-0.4589	12508	40876	0.78785	0.21539	0.78461	0.43078	0.66999	False
ID_20510	ZNF37A	165.74	222.37	165.74	222.37	0.42188	1603.8	5168.1	0.78782	0.7823	0.2177	0.43541	0.67418	True
ID_72292	OR5K2	260.78	180.24	260.78	180.24	-0.53044	3243.1	10909	0.78779	0.21541	0.78459	0.43082	0.67002	False
ID_2205	CALB2	260.78	180.24	260.78	180.24	-0.53044	3243.1	10909	0.78779	0.21541	0.78459	0.43082	0.67002	False
ID_72408	CTXN1	140.24	189.6	140.24	189.6	0.43242	1218.4	3926.9	0.78773	0.78182	0.21818	0.43636	0.67496	True
ID_5837	ETV2	140.24	189.6	140.24	189.6	0.43242	1218.4	3926.9	0.78773	0.78182	0.21818	0.43636	0.67496	True
ID_31307	PLCH1	140.24	189.6	140.24	189.6	0.43242	1218.4	3926.9	0.78773	0.78182	0.21818	0.43636	0.67496	True
ID_29681	SLC27A2	140.24	189.6	140.24	189.6	0.43242	1218.4	3926.9	0.78773	0.78182	0.21818	0.43636	0.67496	True
ID_21612	HIST1H2BF	12.749	19.897	12.749	19.897	0.60393	25.543	82.337	0.78769	0.76583	0.23417	0.46835	0.70223	True
ID_11061	MAN2B1	12.749	19.897	12.749	19.897	0.60393	25.543	82.337	0.78769	0.76583	0.23417	0.46835	0.70223	True
ID_31263	KDM2A	12.749	19.897	12.749	19.897	0.60393	25.543	82.337	0.78769	0.76583	0.23417	0.46835	0.70223	True
ID_43049	NUP133	12.749	19.897	12.749	19.897	0.60393	25.543	82.337	0.78769	0.76583	0.23417	0.46835	0.70223	True
ID_39384	TM6SF2	85.766	55.008	85.766	55.008	-0.6315	473.03	1754.2	0.78769	0.21544	0.78456	0.43088	0.6701	False
ID_32015	ARHGEF9	157.62	105.33	157.62	105.33	-0.577	1367.1	4758.6	0.78759	0.21547	0.78453	0.43093	0.67015	False
ID_12874	NTN3	157.62	105.33	157.62	105.33	-0.577	1367.1	4758.6	0.78759	0.21547	0.78453	0.43093	0.67015	False
ID_64624	TRIM65	317.57	222.37	317.57	222.37	-0.51214	4530.9	15105	0.78759	0.21547	0.78453	0.43094	0.67015	False
ID_55040	SAPCD2	295.55	205.99	295.55	205.99	-0.51871	4010.3	13413	0.78756	0.21548	0.78452	0.43095	0.67016	False
ID_53157	CAPNS2	381.31	493.9	381.31	493.9	0.37239	6338.3	20440	0.78752	0.78368	0.21632	0.43263	0.6716	True
ID_30024	HIBADH	214.42	284.4	214.42	284.4	0.40588	2449.2	7898.2	0.78752	0.78279	0.21721	0.43442	0.67319	True
ID_63132	GPR180	152.99	205.99	152.99	205.99	0.42672	1404.5	4530.6	0.7874	0.78196	0.21804	0.43607	0.67471	True
ID_18161	SRP14	8.113	4.6815	8.113	4.6815	-0.68165	5.8875	40.874	0.78736	0.21554	0.78446	0.43107	0.67024	False
ID_1380	ATP2B2	8.113	4.6815	8.113	4.6815	-0.68165	5.8875	40.874	0.78736	0.21554	0.78446	0.43107	0.67024	False
ID_30867	ANKRD26	353.5	249.29	353.5	249.29	-0.50216	5429.2	18033	0.78729	0.21555	0.78445	0.43111	0.67025	False
ID_40782	WHSC1L1	54.473	33.941	54.473	33.941	-0.66686	210.78	837.45	0.78728	0.21556	0.78444	0.43112	0.67025	False
ID_71764	FAM221B	54.473	33.941	54.473	33.941	-0.66686	210.78	837.45	0.78728	0.21556	0.78444	0.43112	0.67025	False
ID_68733	C1orf110	516.92	373.35	516.92	373.35	-0.46832	10305	33824	0.78721	0.21558	0.78442	0.43116	0.67031	False
ID_14626	PPP2R5E	219.05	290.26	219.05	290.26	0.40444	2535	8181.7	0.78719	0.78274	0.21726	0.43453	0.67333	True
ID_63315	TCEB3C	107.79	70.223	107.79	70.223	-0.61109	705.54	2549.8	0.78713	0.2156	0.7844	0.4312	0.67036	False
ID_51787	KRTAP4-6	358.13	252.8	358.13	252.8	-0.5008	5547.1	18426	0.78707	0.21562	0.78438	0.43124	0.67041	False
ID_26499	MED13	122.85	80.757	122.85	80.757	-0.59924	886.11	3159.9	0.78699	0.21564	0.78436	0.43129	0.67045	False
ID_67336	HEXDC	122.85	80.757	122.85	80.757	-0.59924	886.11	3159.9	0.78699	0.21564	0.78436	0.43129	0.67045	False
ID_50627	IFT74	206.3	140.45	206.3	140.45	-0.55148	2168.5	7411.6	0.78696	0.21565	0.78435	0.4313	0.67045	False
ID_2086	TMEM50B	206.3	140.45	206.3	140.45	-0.55148	2168.5	7411.6	0.78696	0.21565	0.78435	0.4313	0.67045	False
ID_35884	PCDH11X	624.7	456.45	624.7	456.45	-0.45186	14154	46295	0.78692	0.21567	0.78433	0.43133	0.67048	False
ID_39446	RIPPLY3	54.473	77.245	54.473	77.245	0.49622	259.29	837.45	0.78691	0.77769	0.22231	0.44462	0.68253	True
ID_10609	LIF	54.473	77.245	54.473	77.245	0.49622	259.29	837.45	0.78691	0.77769	0.22231	0.44462	0.68253	True
ID_67922	RNF212	54.473	77.245	54.473	77.245	0.49622	259.29	837.45	0.78691	0.77769	0.22231	0.44462	0.68253	True
ID_42175	SYNJ2BP	165.74	111.19	165.74	111.19	-0.57168	1487.9	5168.1	0.78683	0.21569	0.78431	0.43138	0.67049	False
ID_48081	CENPH	165.74	111.19	165.74	111.19	-0.57168	1487.9	5168.1	0.78683	0.21569	0.78431	0.43138	0.67049	False
ID_13621	SERPINF1	165.74	111.19	165.74	111.19	-0.57168	1487.9	5168.1	0.78683	0.21569	0.78431	0.43138	0.67049	False
ID_76286	Non-Targeting	326.84	229.4	326.84	229.4	-0.50887	4747.6	15841	0.78677	0.21571	0.78429	0.43142	0.67053	False
ID_72007	LOC400736	282.8	196.62	282.8	196.62	-0.5221	3712.8	12471	0.78672	0.21572	0.78428	0.43144	0.67055	False
ID_43428	TMEM126B	76.494	106.51	76.494	106.51	0.47224	450.33	1455.3	0.78669	0.77931	0.22069	0.44138	0.67922	True
ID_69211	ZNF677	146.03	97.142	146.03	97.142	-0.58321	1195.2	4197	0.78669	0.21573	0.78427	0.43146	0.67055	False
ID_25787	HDAC4	146.03	97.142	146.03	97.142	-0.58321	1195.2	4197	0.78669	0.21573	0.78427	0.43146	0.67055	False
ID_52014	UCK1	132.13	179.07	132.13	179.07	0.43575	1101.8	3560.7	0.78668	0.78133	0.21867	0.43733	0.67573	True
ID_64025	RHOV	170.37	228.23	170.37	228.23	0.41962	1673.4	5408.1	0.78667	0.78203	0.21797	0.43595	0.6746	True
ID_30080	ZWINT	252.66	174.39	252.66	174.39	-0.53237	3063.5	10354	0.78658	0.21576	0.78424	0.43153	0.67062	False
ID_43743	PCDHGA3	198.19	134.59	198.19	134.59	-0.55485	2022.2	6937.5	0.78654	0.21578	0.78422	0.43155	0.67062	False
ID_62123	OTOS	580.66	422.51	580.66	422.51	-0.45779	12506	41011	0.78648	0.21579	0.78421	0.43159	0.67066	False
ID_31470	CLUAP1	44.042	63.201	44.042	63.201	0.51132	183.53	593.44	0.78646	0.7763	0.2237	0.44739	0.68494	True
ID_21946	TPST1	44.042	63.201	44.042	63.201	0.51132	183.53	593.44	0.78646	0.7763	0.2237	0.44739	0.68494	True
ID_19913	UGT2B7	237.6	313.66	237.6	313.66	0.39924	2893.1	9355.2	0.78645	0.78267	0.21733	0.43465	0.6735	True
ID_77118	Non-Targeting	595.73	758.41	595.73	758.41	0.34781	13233	42790	0.78644	0.78377	0.21623	0.43247	0.67158	True
ID_37253	DHH	192.39	256.31	192.39	256.31	0.41198	2042.9	6606.5	0.78641	0.78224	0.21776	0.43553	0.67433	True
ID_6100	FBN2	376.68	266.85	376.68	266.85	-0.49574	6031.1	20030	0.78639	0.21582	0.78418	0.43164	0.67073	False
ID_6458	FLT1	181.96	122.89	181.96	122.89	-0.56249	1744.8	6027	0.78622	0.21587	0.78413	0.43174	0.67087	False
ID_12832	NRTN	303.66	396.76	303.66	396.76	0.38471	4334	14027	0.78609	0.78297	0.21703	0.43406	0.67289	True
ID_41890	YY1AP1	47.519	67.882	47.519	67.882	0.50558	207.33	671.09	0.78606	0.77665	0.22335	0.44671	0.68441	True
ID_58497	41153	47.519	67.882	47.519	67.882	0.50558	207.33	671.09	0.78606	0.77665	0.22335	0.44671	0.68441	True
ID_56112	SLC38A5	78.812	50.327	78.812	50.327	-0.6369	405.72	1528	0.78605	0.21592	0.78408	0.43184	0.67093	False
ID_74130	MBD3L4	57.95	36.282	57.95	36.282	-0.66102	234.76	925.98	0.78605	0.21592	0.78408	0.43184	0.67093	False
ID_38232	ECSIT	57.95	36.282	57.95	36.282	-0.66102	234.76	925.98	0.78605	0.21592	0.78408	0.43184	0.67093	False
ID_19608	TSNAX	57.95	36.282	57.95	36.282	-0.66102	234.76	925.98	0.78605	0.21592	0.78408	0.43184	0.67093	False
ID_22241	CDC14A	57.95	36.282	57.95	36.282	-0.66102	234.76	925.98	0.78605	0.21592	0.78408	0.43184	0.67093	False
ID_67232	FAM98B	57.95	36.282	57.95	36.282	-0.66102	234.76	925.98	0.78605	0.21592	0.78408	0.43184	0.67093	False
ID_62873	TTLL11	57.95	36.282	57.95	36.282	-0.66102	234.76	925.98	0.78605	0.21592	0.78408	0.43184	0.67093	False
ID_39322	ASIC5	399.86	284.4	399.86	284.4	-0.49008	6664.7	22110	0.78599	0.21594	0.78406	0.43187	0.67097	False
ID_45879	LRCH2	309.45	216.52	309.45	216.52	-0.51322	4318.2	14472	0.78595	0.21595	0.78405	0.4319	0.67098	False
ID_24990	GDF15	413.76	294.94	413.76	294.94	-0.487	7059.9	23398	0.78595	0.21595	0.78405	0.4319	0.67098	False
ID_63582	C1QL2	157.62	211.84	157.62	211.84	0.42415	1469.6	4758.6	0.78593	0.78161	0.21839	0.43678	0.67521	True
ID_26620	SRA1	157.62	211.84	157.62	211.84	0.42415	1469.6	4758.6	0.78593	0.78161	0.21839	0.43678	0.67521	True
ID_70706	LOC388282	144.88	195.45	144.88	195.45	0.42946	1279.1	4142.4	0.78585	0.78136	0.21864	0.43729	0.67568	True
ID_14386	PON1	107.79	147.47	107.79	147.47	0.44865	787.3	2549.8	0.78584	0.78042	0.21958	0.43916	0.67739	True
ID_50869	FLAD1	197.03	262.17	197.03	262.17	0.41025	2121.3	6870.8	0.78581	0.78211	0.21789	0.43578	0.67451	True
ID_19819	UBE2G2	88.084	121.72	88.084	121.72	0.46213	565.68	1832.4	0.78577	0.77963	0.22037	0.44073	0.67863	True
ID_65131	RTKN2	175.01	234.08	175.01	234.08	0.41748	1744.5	5652.5	0.78565	0.78179	0.21821	0.43642	0.67496	True
ID_38611	RNF138	175.01	234.08	175.01	234.08	0.41748	1744.5	5652.5	0.78565	0.78179	0.21821	0.43642	0.67496	True
ID_32808	HEY2	115.9	158	115.9	158	0.44377	886.28	2871.9	0.78563	0.78061	0.21939	0.43879	0.67713	True
ID_43807	PCDHAC2	257.3	177.9	257.3	177.9	-0.5299	3152.2	10670	0.78561	0.21605	0.78395	0.43209	0.67126	False
ID_29303	C1QL1	104.31	67.882	104.31	67.882	-0.61244	663.5	2416.4	0.78555	0.21607	0.78393	0.43213	0.67129	False
ID_68361	KRTAP8-1	231.8	159.17	231.8	159.17	-0.53947	2637.4	8981.8	0.78553	0.21607	0.78393	0.43214	0.67129	False
ID_60339	LCN8	231.8	159.17	231.8	159.17	-0.53947	2637.4	8981.8	0.78553	0.21607	0.78393	0.43214	0.67129	False
ID_66298	MPV17L	314.09	220.03	314.09	220.03	-0.51151	4423.4	14832	0.78549	0.21608	0.78392	0.43217	0.67129	False
ID_73290	ATXN7L3B	314.09	220.03	314.09	220.03	-0.51151	4423.4	14832	0.78549	0.21608	0.78392	0.43217	0.67129	False
ID_48999	NOX5	244.55	168.54	244.55	168.54	-0.53443	2889.1	9811.3	0.78542	0.2161	0.7839	0.43221	0.6713	False
ID_33153	CLEC5A	982.84	1228.9	982.84	1228.9	0.32206	30275	98181	0.78532	0.78368	0.21632	0.43264	0.6716	True
ID_25601	HERPUD1	210.94	143.96	210.94	143.96	-0.54802	2243.2	7688.2	0.78531	0.21613	0.78387	0.43227	0.67138	False
ID_63472	KANK4	61.427	38.623	61.427	38.623	-0.65585	260.02	1018	0.78528	0.21614	0.78386	0.43229	0.6714	False
ID_34166	RNF167	289.75	379.2	289.75	379.2	0.38699	4001	12982	0.78511	0.78261	0.21739	0.43478	0.67361	True
ID_59063	OR2T4	318.73	223.54	318.73	223.54	-0.50984	4529.8	15196	0.78507	0.21621	0.78379	0.43241	0.67154	False
ID_42102	TMEM144	71.858	45.645	71.858	45.645	-0.64337	343.57	1314.2	0.78504	0.21622	0.78378	0.43243	0.67154	False
ID_75568	IQCJ-SCHIP1	71.858	45.645	71.858	45.645	-0.64337	343.57	1314.2	0.78504	0.21622	0.78378	0.43243	0.67154	False
ID_1656	BCL7A	557.48	404.95	557.48	404.95	-0.46019	11632	38334	0.78491	0.21625	0.78375	0.43251	0.67158	False
ID_20638	ZNF140	64.904	40.963	64.904	40.963	-0.65124	286.58	1113.4	0.7849	0.21626	0.78374	0.43251	0.67158	False
ID_42753	INTS8	64.904	40.963	64.904	40.963	-0.65124	286.58	1113.4	0.7849	0.21626	0.78374	0.43251	0.67158	False
ID_39757	RBM27	64.904	40.963	64.904	40.963	-0.65124	286.58	1113.4	0.7849	0.21626	0.78374	0.43251	0.67158	False
ID_19822	UBE2H	64.904	40.963	64.904	40.963	-0.65124	286.58	1113.4	0.7849	0.21626	0.78374	0.43251	0.67158	False
ID_13368	PCDHGC3	296.7	207.16	296.7	207.16	-0.5162	4009.3	13500	0.78485	0.21627	0.78373	0.43254	0.6716	False
ID_66413	INAFM1	206.3	273.87	206.3	273.87	0.40701	2282.7	7411.6	0.78484	0.78192	0.21808	0.43616	0.6748	True
ID_64337	ZNF626	68.381	43.304	68.381	43.304	-0.6471	314.43	1212.2	0.78484	0.21627	0.78373	0.43255	0.6716	False
ID_33460	IFIT5	68.381	43.304	68.381	43.304	-0.6471	314.43	1212.2	0.78484	0.21627	0.78373	0.43255	0.6716	False
ID_29061	VAMP5	285.11	373.35	285.11	373.35	0.3878	3893	12640	0.78483	0.7825	0.2175	0.43499	0.6738	True
ID_18094	SPTA1	202.83	138.11	202.83	138.11	-0.55116	2094.3	7206.9	0.78474	0.2163	0.7837	0.43261	0.6716	False
ID_32874	MORC3	202.83	138.11	202.83	138.11	-0.55116	2094.3	7206.9	0.78474	0.2163	0.7837	0.43261	0.6716	False
ID_74862	DDTL	261.93	181.41	261.93	181.41	-0.52752	3242.1	10989	0.78472	0.21631	0.78369	0.43262	0.6716	False
ID_24068	KCNAB3	676.86	497.41	676.86	497.41	-0.44364	16100	52877	0.78469	0.21632	0.78368	0.43264	0.6716	False
ID_52120	SLC35G5	162.26	108.85	162.26	108.85	-0.5717	1426.6	4990.9	0.78467	0.21632	0.78368	0.43265	0.67161	False
ID_38311	KRCC1	142.56	94.801	142.56	94.801	-0.58351	1140.3	4034.1	0.78462	0.21634	0.78366	0.43268	0.67163	False
ID_71080	GRXCR1	136.76	184.92	136.76	184.92	0.43251	1159.6	3768.2	0.78452	0.7808	0.2192	0.43841	0.67672	True
ID_59282	OR6P1	368.56	261	368.56	261	-0.49628	5785.4	19322	0.78451	0.21637	0.78363	0.43274	0.67167	False
ID_60415	MAGEC3	210.94	279.72	210.94	279.72	0.4055	2365.6	7688.2	0.78446	0.78186	0.21814	0.43629	0.67494	True
ID_29997	ATE1	210.94	279.72	210.94	279.72	0.4055	2365.6	7688.2	0.78446	0.78186	0.21814	0.43629	0.67494	True
ID_11510	MAP3K10	442.74	317.17	442.74	317.17	-0.47989	7883.3	26171	0.78443	0.21639	0.78361	0.43279	0.67168	False
ID_26129	MAGI2	130.97	86.609	130.97	86.609	-0.59104	983.86	3509.6	0.78442	0.2164	0.7836	0.43279	0.67168	False
ID_57242	FCRL1	130.97	86.609	130.97	86.609	-0.59104	983.86	3509.6	0.78442	0.2164	0.7836	0.43279	0.67168	False
ID_33503	TP53TG3	73.017	101.82	73.017	101.82	0.47424	414.9	1348.9	0.78431	0.77839	0.22161	0.44323	0.68136	True
ID_219	ACTN3	73.017	101.82	73.017	101.82	0.47424	414.9	1348.9	0.78431	0.77839	0.22161	0.44323	0.68136	True
ID_27887	RAPGEF3	194.71	132.25	194.71	132.25	-0.55456	1950.6	6738.1	0.78431	0.21643	0.78357	0.43286	0.67177	False
ID_19811	UBE2E1	377.84	268.02	377.84	268.02	-0.49387	6029.9	20132	0.78427	0.21644	0.78356	0.43288	0.67179	False
ID_29466	PRDX3	178.49	120.55	178.49	120.55	-0.56233	1678.3	5838.5	0.78401	0.21652	0.78348	0.43304	0.67197	False
ID_42125	MIS18BP1	100.83	65.542	100.83	65.542	-0.61388	622.75	2285.9	0.78399	0.21652	0.78348	0.43305	0.67197	False
ID_48650	FASTKD3	100.83	65.542	100.83	65.542	-0.61388	622.75	2285.9	0.78399	0.21652	0.78348	0.43305	0.67197	False
ID_9911	CD82	100.83	65.542	100.83	65.542	-0.61388	622.75	2285.9	0.78399	0.21652	0.78348	0.43305	0.67197	False
ID_59922	SLCO6A1	100.83	65.542	100.83	65.542	-0.61388	622.75	2285.9	0.78399	0.21652	0.78348	0.43305	0.67197	False
ID_70566	ENO4	405.65	289.09	405.65	289.09	-0.48732	6793.8	22643	0.78399	0.21652	0.78348	0.43305	0.67197	False
ID_5104	DSPP	215.57	147.47	215.57	147.47	-0.54471	2319.2	7968.7	0.78378	0.21658	0.78342	0.43317	0.67209	False
ID_43866	TEX14	215.57	147.47	215.57	147.47	-0.54471	2319.2	7968.7	0.78378	0.21658	0.78342	0.43317	0.67209	False
ID_27102	LPCAT3	96.197	132.25	96.197	132.25	0.45519	650.03	2116.4	0.78376	0.77938	0.22062	0.44124	0.67913	True
ID_21910	CUL4B	96.197	132.25	96.197	132.25	0.45519	650.03	2116.4	0.78376	0.77938	0.22062	0.44124	0.67913	True
ID_9218	IFNA16	261.93	344.09	261.93	344.09	0.39228	3375	10989	0.78375	0.78205	0.21795	0.4359	0.6746	True
ID_75231	CD24	383.63	496.24	383.63	496.24	0.37048	6340.9	20646	0.78374	0.78258	0.21742	0.43484	0.67363	True
ID_76831	Non-Targeting	476.35	342.92	476.35	342.92	-0.47296	8901.5	29542	0.78372	0.2166	0.7834	0.4332	0.67212	False
ID_53543	C15orf41	38.247	23.408	38.247	23.408	-0.68525	110.1	472.52	0.7835	0.21667	0.78333	0.43333	0.67228	False
ID_50056	CAAP1	166.9	223.54	166.9	223.54	0.41942	1604.4	5227.7	0.78347	0.78103	0.21897	0.43795	0.67625	True
ID_32446	OBSL1	166.9	223.54	166.9	223.54	0.41942	1604.4	5227.7	0.78347	0.78103	0.21897	0.43795	0.67625	True
ID_55442	TMEM261	253.82	175.56	253.82	175.56	-0.52935	3062.6	10433	0.78341	0.21669	0.78331	0.43339	0.67235	False
ID_31903	FAM120A	647.88	821.61	647.88	821.61	0.34225	15091	49177	0.7834	0.78293	0.21707	0.43415	0.6729	True
ID_49719	LRRC31	150.67	100.65	150.67	100.65	-0.57729	1250.9	4418.3	0.78334	0.21672	0.78328	0.43343	0.67237	False
ID_10405	KTN1	150.67	100.65	150.67	100.65	-0.57729	1250.9	4418.3	0.78334	0.21672	0.78328	0.43343	0.67237	False
ID_11834	NUDT1	150.67	100.65	150.67	100.65	-0.57729	1250.9	4418.3	0.78334	0.21672	0.78328	0.43343	0.67237	False
ID_52668	ANKRD27	300.18	392.08	300.18	392.08	0.38418	4222.5	13763	0.78334	0.78214	0.21786	0.43572	0.67447	True
ID_72732	HIST2H2BF	18.544	28.089	18.544	28.089	0.57376	45.555	148.49	0.78332	0.76845	0.23155	0.46309	0.69833	True
ID_56055	G6PC3	18.544	28.089	18.544	28.089	0.57376	45.555	148.49	0.78332	0.76845	0.23155	0.46309	0.69833	True
ID_8793	HPX	18.544	28.089	18.544	28.089	0.57376	45.555	148.49	0.78332	0.76845	0.23155	0.46309	0.69833	True
ID_36059	DEXI	18.544	28.089	18.544	28.089	0.57376	45.555	148.49	0.78332	0.76845	0.23155	0.46309	0.69833	True
ID_68222	MAGEB18	18.544	28.089	18.544	28.089	0.57376	45.555	148.49	0.78332	0.76845	0.23155	0.46309	0.69833	True
ID_76209	Non-Targeting	228.32	156.83	228.32	156.83	-0.539	2555.6	8760.7	0.7833	0.21673	0.78327	0.43345	0.67237	False
ID_66757	TAS2R19	228.32	156.83	228.32	156.83	-0.539	2555.6	8760.7	0.7833	0.21673	0.78327	0.43345	0.67237	False
ID_9608	INPP5B	228.32	156.83	228.32	156.83	-0.539	2555.6	8760.7	0.7833	0.21673	0.78327	0.43345	0.67237	False
ID_14461	PPARD	346.54	244.61	346.54	244.61	-0.50082	5195	17450	0.78319	0.21676	0.78324	0.43351	0.6724	False
ID_59445	TMEM150A	346.54	244.61	346.54	244.61	-0.50082	5195	17450	0.78319	0.21676	0.78324	0.43351	0.6724	False
ID_52050	SOX7	271.21	188.43	271.21	188.43	-0.52302	3425.8	11638	0.7831	0.21678	0.78322	0.43357	0.67245	False
ID_35571	CHIA	271.21	188.43	271.21	188.43	-0.52302	3425.8	11638	0.7831	0.21678	0.78322	0.43357	0.67245	False
ID_18451	SULT2A1	207.46	141.62	207.46	141.62	-0.54764	2167.8	7480.4	0.78307	0.21679	0.78321	0.43359	0.67247	False
ID_58563	CYB5D1	351.18	248.12	351.18	248.12	-0.49945	5310.3	17838	0.78298	0.21682	0.78318	0.43364	0.67253	False
ID_21044	OR2H2	295.55	386.23	295.55	386.23	0.38492	4111.5	13413	0.78297	0.78201	0.21799	0.43598	0.6746	True
ID_2359	CASP8	120.54	163.85	120.54	163.85	0.4398	938.21	3062.7	0.78273	0.77987	0.22013	0.44026	0.67815	True
ID_69303	TCTEX1D4	193.55	257.48	193.55	257.48	0.40991	2043.6	6672.1	0.78267	0.78114	0.21886	0.43772	0.67605	True
ID_14943	PRM2	141.4	190.77	141.4	190.77	0.42946	1218.9	3980.3	0.7826	0.78032	0.21968	0.43935	0.67755	True
ID_2130	CA11	141.4	190.77	141.4	190.77	0.42946	1218.9	3980.3	0.7826	0.78032	0.21968	0.43935	0.67755	True
ID_66917	JAKMIP3	141.4	190.77	141.4	190.77	0.42946	1218.9	3980.3	0.7826	0.78032	0.21968	0.43935	0.67755	True
ID_32441	ZNF629	141.4	190.77	141.4	190.77	0.42946	1218.9	3980.3	0.7826	0.78032	0.21968	0.43935	0.67755	True
ID_67835	HTR3E	141.4	190.77	141.4	190.77	0.42946	1218.9	3980.3	0.7826	0.78032	0.21968	0.43935	0.67755	True
ID_23187	SYNJ2	141.4	190.77	141.4	190.77	0.42946	1218.9	3980.3	0.7826	0.78032	0.21968	0.43935	0.67755	True
ID_63006	TCEAL6	199.35	135.76	199.35	135.76	-0.55082	2021.5	7004.4	0.78249	0.21696	0.78304	0.43393	0.6728	False
ID_59558	AP1S3	199.35	135.76	199.35	135.76	-0.55082	2021.5	7004.4	0.78249	0.21696	0.78304	0.43393	0.6728	False
ID_37972	ACP6	199.35	135.76	199.35	135.76	-0.55082	2021.5	7004.4	0.78249	0.21696	0.78304	0.43393	0.6728	False
ID_69268	OR2T8	158.78	106.51	158.78	106.51	-0.57171	1366.5	4816.2	0.78248	0.21697	0.78303	0.43393	0.6728	False
ID_26487	TNFSF15	158.78	106.51	158.78	106.51	-0.57171	1366.5	4816.2	0.78248	0.21697	0.78303	0.43393	0.6728	False
ID_65941	ATP6V1C2	365.09	258.66	365.09	258.66	-0.49559	5663.8	19021	0.78248	0.21697	0.78303	0.43394	0.6728	False
ID_63982	GSX2	97.356	63.201	97.356	63.201	-0.61543	583.3	2158.3	0.78247	0.21697	0.78303	0.43394	0.6728	False
ID_11614	MMP17	97.356	63.201	97.356	63.201	-0.61543	583.3	2158.3	0.78247	0.21697	0.78303	0.43394	0.6728	False
ID_18397	STX1A	97.356	63.201	97.356	63.201	-0.61543	583.3	2158.3	0.78247	0.21697	0.78303	0.43394	0.6728	False
ID_50448	CSRNP3	112.42	153.32	112.42	153.32	0.44421	836.29	2732	0.78245	0.77955	0.22045	0.44089	0.67879	True
ID_75113	ANKRD63	127.49	84.268	127.49	84.268	-0.59159	934.1	3357.9	0.78242	0.21698	0.78302	0.43397	0.67283	False
ID_7118	GIF	220.21	150.98	220.21	150.98	-0.54154	2396.5	8253.2	0.78236	0.217	0.783	0.434	0.67286	False
ID_30922	PPP6R1	429.99	307.81	429.99	307.81	-0.48093	7463.9	24936	0.78232	0.21701	0.78299	0.43403	0.67288	False
ID_2290	CAPN2	324.52	228.23	324.52	228.23	-0.50599	4636.4	15655	0.78221	0.21704	0.78296	0.43409	0.67289	False
ID_58137	TPH2	378.99	269.19	378.99	269.19	-0.49201	6028.6	20235	0.78217	0.21706	0.78294	0.43412	0.67289	False
ID_53066	C9orf64	245.71	169.71	245.71	169.71	-0.5313	2888.2	9888.1	0.78215	0.21706	0.78294	0.43413	0.67289	False
ID_51460	FAM49A	245.71	169.71	245.71	169.71	-0.5313	2888.2	9888.1	0.78215	0.21706	0.78294	0.43413	0.67289	False
ID_24716	ECEL1	477.51	344.09	477.51	344.09	-0.47156	8899.9	29661	0.78205	0.21709	0.78291	0.43418	0.67295	False
ID_71347	OR52E6	399.86	516.14	399.86	516.14	0.36747	6761	22110	0.78202	0.78212	0.21788	0.43576	0.67449	True
ID_67915	CRIPAK	402.17	286.74	402.17	286.74	-0.48662	6662	22323	0.78201	0.2171	0.7829	0.43421	0.67295	False
ID_22965	SUCLA2	69.54	97.142	69.54	97.142	0.47642	380.93	1245.8	0.78201	0.77746	0.22254	0.44508	0.68295	True
ID_3448	CCR5	69.54	97.142	69.54	97.142	0.47642	380.93	1245.8	0.78201	0.77746	0.22254	0.44508	0.68295	True
ID_14381	POMC	69.54	97.142	69.54	97.142	0.47642	380.93	1245.8	0.78201	0.77746	0.22254	0.44508	0.68295	True
ID_57284	ZNF501	384.79	497.41	384.79	497.41	0.36953	6342.2	20749	0.78187	0.78203	0.21797	0.43594	0.6746	True
ID_4392	CYP3A4	384.79	497.41	384.79	497.41	0.36953	6342.2	20749	0.78187	0.78203	0.21797	0.43594	0.6746	True
ID_24093	ZMYM6	660.63	836.83	660.63	836.83	0.34062	15522	50792	0.78179	0.78246	0.21754	0.43507	0.67385	True
ID_30915	FASTKD2	310.61	404.95	310.61	404.95	0.38156	4450.1	14562	0.78178	0.78173	0.21827	0.43654	0.67503	True
ID_64136	OR56B4	175.01	118.21	175.01	118.21	-0.56216	1613.2	5652.5	0.78177	0.21718	0.78282	0.43435	0.67311	False
ID_58845	WDR88	176.17	235.25	176.17	235.25	0.41518	1745.2	5714.2	0.78155	0.78059	0.21941	0.43882	0.67713	True
ID_16812	SERPINB3	212.1	145.13	212.1	145.13	-0.54428	2242.5	7757.9	0.78152	0.21725	0.78275	0.4345	0.6733	False
ID_55978	MEX3A	112.42	73.734	112.42	73.734	-0.60188	748.42	2732	0.78146	0.21727	0.78273	0.43453	0.67333	False
ID_57058	SMYD4	272.37	356.97	272.37	356.97	0.389	3578.7	11721	0.78145	0.78143	0.21857	0.43713	0.67558	True
ID_33046	CHST5	305.98	399.1	305.98	399.1	0.38224	4336.1	14205	0.78136	0.78158	0.21842	0.43683	0.67524	True
ID_36587	SAC3D1	207.46	275.04	207.46	275.04	0.4051	2283.5	7480.4	0.78136	0.7809	0.2191	0.4382	0.67656	True
ID_40258	RBFOX1	207.46	275.04	207.46	275.04	0.4051	2283.5	7480.4	0.78136	0.7809	0.2191	0.4382	0.67656	True
ID_59839	ZFP42	365.09	472.84	365.09	472.84	0.3722	5805	19021	0.78126	0.78179	0.21821	0.43642	0.67496	True
ID_66205	TBC1D28	133.29	180.24	133.29	180.24	0.43259	1102.3	3612.2	0.78125	0.77974	0.22026	0.44051	0.67833	True
ID_20026	KDM6A	267.73	351.12	267.73	351.12	0.38989	3476.6	11393	0.78122	0.78134	0.21866	0.43733	0.67573	True
ID_65666	BRAT1	27.816	40.963	27.816	40.963	0.54226	86.427	283.23	0.78121	0.77142	0.22858	0.45717	0.69319	True
ID_59039	OR2M5	27.816	40.963	27.816	40.963	0.54226	86.427	283.23	0.78121	0.77142	0.22858	0.45717	0.69319	True
ID_44375	SMARCAD1	285.11	198.97	285.11	198.97	-0.51684	3710.9	12640	0.78109	0.21738	0.78262	0.43475	0.67361	False
ID_70597	SLC22A10	212.1	280.89	212.1	280.89	0.40363	2366.4	7757.9	0.78106	0.78086	0.21914	0.43828	0.67661	True
ID_6405	FOXM1	212.1	280.89	212.1	280.89	0.40363	2366.4	7757.9	0.78106	0.78086	0.21914	0.43828	0.67661	True
ID_36565	RBM15B	224.85	154.49	224.85	154.49	-0.53851	2475	8541.7	0.78103	0.21739	0.78261	0.43478	0.67361	False
ID_12155	NAGLU	263.09	345.26	263.09	345.26	0.39082	3375.9	11069	0.781	0.78124	0.21876	0.43751	0.67589	True
ID_49384	FN3KRP	93.879	60.86	93.879	60.86	-0.61709	545.14	2033.6	0.781	0.2174	0.7826	0.4348	0.67361	False
ID_67442	LAMA1	93.879	60.86	93.879	60.86	-0.61709	545.14	2033.6	0.781	0.2174	0.7826	0.4348	0.67361	False
ID_238	ACVRL1	93.879	60.86	93.879	60.86	-0.61709	545.14	2033.6	0.781	0.2174	0.7826	0.4348	0.67361	False
ID_33596	QPCT	237.6	163.85	237.6	163.85	-0.53338	2718.9	9355.2	0.78094	0.21742	0.78258	0.43484	0.67363	False
ID_31250	SV2C	752.19	557.1	752.19	557.1	-0.43249	19030	62992	0.78093	0.21742	0.78258	0.43484	0.67363	False
ID_45178	ZNF304	146.03	196.62	146.03	196.62	0.42661	1279.7	4197	0.7809	0.77991	0.22009	0.44018	0.67815	True
ID_23236	TAX1BP1	258.46	339.41	258.46	339.41	0.39178	3276.8	10749	0.78082	0.78116	0.21884	0.43768	0.67605	True
ID_44204	RETN	216.73	286.74	216.73	286.74	0.40222	2450.8	8039.5	0.78082	0.78083	0.21917	0.43834	0.67667	True
ID_24700	ZNF264	311.77	218.86	311.77	218.86	-0.50851	4316.1	14652	0.78081	0.21746	0.78254	0.43492	0.67371	False
ID_43702	PCDHGB3	311.77	218.86	311.77	218.86	-0.50851	4316.1	14652	0.78081	0.21746	0.78254	0.43492	0.67371	False
ID_37873	HSD17B14	203.98	139.28	203.98	139.28	-0.54725	2093.6	7274.9	0.78079	0.21746	0.78254	0.43493	0.67371	False
ID_37274	CLEC4A	180.8	241.1	180.8	241.1	0.41321	1817.7	5963.9	0.78076	0.78042	0.21958	0.43917	0.67739	True
ID_55180	ZNF766	92.72	127.57	92.72	127.57	0.45614	607.32	1992.7	0.78073	0.77833	0.22167	0.44334	0.68143	True
ID_12104	MYO9B	390.58	504.44	390.58	504.44	0.36821	6481.1	21269	0.78068	0.7817	0.2183	0.43661	0.67503	True
ID_33300	LSM5	19.703	11.704	19.703	11.704	-0.70458	31.994	163.46	0.78056	0.21753	0.78247	0.43506	0.67385	False
ID_16674	SORT1	19.703	11.704	19.703	11.704	-0.70458	31.994	163.46	0.78056	0.21753	0.78247	0.43506	0.67385	False
ID_70990	C2orf68	356.97	252.8	356.97	252.8	-0.49614	5425.7	18327	0.78055	0.21753	0.78247	0.43506	0.67385	False
ID_66761	TAS2R20	356.97	252.8	356.97	252.8	-0.49614	5425.7	18327	0.78055	0.21753	0.78247	0.43506	0.67385	False
ID_56034	LDHAL6B	226.01	298.45	226.01	298.45	0.39958	2624	8614.5	0.78051	0.78082	0.21918	0.43835	0.67667	True
ID_4062	CSNK1A1	230.64	304.3	230.64	304.3	0.39833	2712.8	8907.8	0.78043	0.78084	0.21916	0.43832	0.67666	True
ID_42268	PI4K2A	135.6	90.12	135.6	90.12	-0.58416	1034.4	3715.9	0.78041	0.21757	0.78243	0.43515	0.67389	False
ID_51169	ASXL3	124.01	81.927	124.01	81.927	-0.59217	885.63	3209	0.78041	0.21757	0.78243	0.43515	0.67389	False
ID_28598	IVNS1ABP	124.01	81.927	124.01	81.927	-0.59217	885.63	3209	0.78041	0.21757	0.78243	0.43515	0.67389	False
ID_75292	TOMM6	124.01	81.927	124.01	81.927	-0.59217	885.63	3209	0.78041	0.21757	0.78243	0.43515	0.67389	False
ID_52869	TMEM164	401.02	517.31	401.02	517.31	0.36657	6762.3	22217	0.78023	0.78159	0.21841	0.43681	0.67524	True
ID_3435	CMA1	163.42	218.86	163.42	218.86	0.41922	1536.9	5049.7	0.78021	0.78	0.22	0.43999	0.67793	True
ID_41223	CDCA4	163.42	218.86	163.42	218.86	0.41922	1536.9	5049.7	0.78021	0.78	0.22	0.43999	0.67793	True
ID_56928	CYGB	81.13	112.36	81.13	112.36	0.46489	487.55	1602	0.78018	0.77761	0.22239	0.44477	0.68264	True
ID_25630	ECE2	81.13	112.36	81.13	112.36	0.46489	487.55	1602	0.78018	0.77761	0.22239	0.44477	0.68264	True
ID_67996	OR2V2	81.13	112.36	81.13	112.36	0.46489	487.55	1602	0.78018	0.77761	0.22239	0.44477	0.68264	True
ID_29979	NUPL2	81.13	112.36	81.13	112.36	0.46489	487.55	1602	0.78018	0.77761	0.22239	0.44477	0.68264	True
ID_65468	CPNE2	81.13	112.36	81.13	112.36	0.46489	487.55	1602	0.78018	0.77761	0.22239	0.44477	0.68264	True
ID_48315	STK33	272.37	189.6	272.37	189.6	-0.52027	3424.9	11721	0.78016	0.21765	0.78235	0.43529	0.67406	False
ID_557	AK1	216.73	148.64	216.73	148.64	-0.54108	2318.4	8039.5	0.78007	0.21767	0.78233	0.43535	0.67412	False
ID_48464	LRFN4	185.44	246.95	185.44	246.95	0.41134	1891.8	6217.8	0.78007	0.78027	0.21973	0.43946	0.67764	True
ID_49347	NEIL1	469.4	338.24	469.4	338.24	-0.47157	8600.8	28831	0.77997	0.2177	0.7823	0.43541	0.67418	False
ID_12167	NAP1L1	229.48	158	229.48	158	-0.53561	2554.7	8834.1	0.7798	0.21775	0.78225	0.43551	0.67433	False
ID_71121	CLPSL2	187.76	127.57	187.76	127.57	-0.55397	1811.2	6346.3	0.77977	0.21776	0.78224	0.43553	0.67433	False
ID_38906	AZIN1	163.42	110.02	163.42	110.02	-0.56661	1426	5049.7	0.77972	0.21778	0.78222	0.43556	0.67436	False
ID_22787	TNFSF14	108.95	71.394	108.95	71.394	-0.60287	705.11	2594.8	0.77963	0.21781	0.78219	0.43561	0.67442	False
ID_34210	FAM32A	108.95	71.394	108.95	71.394	-0.60287	705.11	2594.8	0.77963	0.21781	0.78219	0.43561	0.67442	False
ID_5005	DPYS	90.402	58.519	90.402	58.519	-0.61887	508.26	1911.9	0.77958	0.21782	0.78218	0.43564	0.67443	False
ID_68611	TMEM95	90.402	58.519	90.402	58.519	-0.61887	508.26	1911.9	0.77958	0.21782	0.78218	0.43564	0.67443	False
ID_42863	LUC7L	100.83	138.11	100.83	138.11	0.44997	694.61	2285.9	0.77957	0.7783	0.2217	0.44339	0.68148	True
ID_56563	BIRC8	179.65	121.72	179.65	121.72	-0.55779	1677.7	5901.1	0.77952	0.21784	0.78216	0.43567	0.67447	False
ID_26307	ARHGAP44	171.53	115.87	171.53	115.87	-0.56199	1549.3	5468.8	0.77949	0.21785	0.78215	0.43569	0.67447	False
ID_5948	F7	190.08	252.8	190.08	252.8	0.40956	1967.3	6475.9	0.77948	0.78015	0.21985	0.43969	0.67775	True
ID_63484	CNST	190.08	252.8	190.08	252.8	0.40956	1967.3	6475.9	0.77948	0.78015	0.21985	0.43969	0.67775	True
ID_57194	SLC26A7	190.08	252.8	190.08	252.8	0.40956	1967.3	6475.9	0.77948	0.78015	0.21985	0.43969	0.67775	True
ID_63320	ZNF610	259.62	180.24	259.62	180.24	-0.52403	3150.4	10829	0.77942	0.21787	0.78213	0.43573	0.67447	False
ID_42373	TNFRSF19	41.724	25.748	41.724	25.748	-0.67559	127.61	543.78	0.7794	0.21787	0.78213	0.43574	0.67447	False
ID_57580	MRPL53	41.724	25.748	41.724	25.748	-0.67559	127.61	543.78	0.7794	0.21787	0.78213	0.43574	0.67447	False
ID_57970	OR4X2	41.724	25.748	41.724	25.748	-0.67559	127.61	543.78	0.7794	0.21787	0.78213	0.43574	0.67447	False
ID_29885	C10orf10	41.724	25.748	41.724	25.748	-0.67559	127.61	543.78	0.7794	0.21787	0.78213	0.43574	0.67447	False
ID_63040	SLC35G1	41.724	25.748	41.724	25.748	-0.67559	127.61	543.78	0.7794	0.21787	0.78213	0.43574	0.67447	False
ID_46793	ATG101	150.67	202.48	150.67	202.48	0.42392	1341.9	4418.3	0.77939	0.77955	0.22045	0.44091	0.6788	True
ID_64847	CT83	702.36	887.15	702.36	887.15	0.33655	17075	56222	0.77937	0.78178	0.21822	0.43643	0.67497	True
ID_55455	ESAM	137.92	186.09	137.92	186.09	0.42947	1160.2	3820.8	0.77929	0.77926	0.22074	0.44148	0.67931	True
ID_55714	NLRP12	137.92	186.09	137.92	186.09	0.42947	1160.2	3820.8	0.77929	0.77926	0.22074	0.44148	0.67931	True
ID_41880	CCDC25	208.62	142.79	208.62	142.79	-0.54385	2167	7549.4	0.77922	0.21793	0.78207	0.43585	0.67457	False
ID_64659	ZSCAN4	307.14	400.27	307.14	400.27	0.38101	4337.1	14294	0.77901	0.7809	0.2191	0.43821	0.67656	True
ID_42309	C17orf85	143.72	95.972	143.72	95.972	-0.57759	1139.8	4088.1	0.77898	0.218	0.782	0.43599	0.6746	False
ID_12338	NDUFS1	143.72	95.972	143.72	95.972	-0.57759	1139.8	4088.1	0.77898	0.218	0.782	0.43599	0.6746	False
ID_18535	SYP	143.72	95.972	143.72	95.972	-0.57759	1139.8	4088.1	0.77898	0.218	0.782	0.43599	0.6746	False
ID_4401	CYP4A11	346.54	449.43	346.54	449.43	0.37411	5292.8	17450	0.77885	0.78101	0.21899	0.43797	0.67627	True
ID_65414	JMJD1C	348.86	246.95	348.86	246.95	-0.49672	5192.7	17644	0.77862	0.2181	0.7819	0.4362	0.67485	False
ID_38983	HMP19	348.86	246.95	348.86	246.95	-0.49672	5192.7	17644	0.77862	0.2181	0.7819	0.4362	0.67485	False
ID_74398	OVOL3	200.51	136.94	200.51	136.94	-0.54684	2020.7	7071.7	0.77848	0.21814	0.78186	0.43629	0.67494	False
ID_68022	CEP57L1	120.54	79.586	120.54	79.586	-0.59278	838.46	3062.7	0.77839	0.21817	0.78183	0.43634	0.67496	False
ID_72896	FAM127C	120.54	79.586	120.54	79.586	-0.59278	838.46	3062.7	0.77839	0.21817	0.78183	0.43634	0.67496	False
ID_15415	PTPN12	620.07	786.5	620.07	786.5	0.34253	13850	45727	0.77831	0.7814	0.2186	0.4372	0.67561	True
ID_54385	MICALCL	286.27	200.14	286.27	200.14	-0.51426	3709.9	12725	0.7783	0.2182	0.7818	0.43639	0.67496	False
ID_32706	ANGPTL2	132.13	87.779	132.13	87.779	-0.58451	983.35	3560.7	0.77828	0.2182	0.7818	0.4364	0.67496	False
ID_31422	MON2	413.76	296.11	413.76	296.11	-0.48131	6921.6	23398	0.77821	0.21822	0.78178	0.43644	0.67497	False
ID_37320	TBX22	259.62	340.58	259.62	340.58	0.3903	3277.7	10829	0.77805	0.78035	0.21965	0.43931	0.67755	True
ID_46387	JAM2	399.86	285.57	399.86	285.57	-0.48418	6530.2	22110	0.77803	0.21828	0.78172	0.43655	0.67503	False
ID_32099	OTUD3	376.68	268.02	376.68	268.02	-0.48945	5903.3	20030	0.77802	0.21828	0.78172	0.43656	0.67503	False
ID_69632	NME9	151.83	101.82	151.83	101.82	-0.57175	1250.3	4474.3	0.77801	0.21828	0.78172	0.43656	0.67503	False
ID_20612	ZNF132	151.83	101.82	151.83	101.82	-0.57175	1250.3	4474.3	0.77801	0.21828	0.78172	0.43656	0.67503	False
ID_57589	PPP1R27	151.83	101.82	151.83	101.82	-0.57175	1250.3	4474.3	0.77801	0.21828	0.78172	0.43656	0.67503	False
ID_56855	ZIM3	395.22	282.06	395.22	282.06	-0.48518	6402.3	21688	0.778	0.21829	0.78171	0.43657	0.67503	False
ID_73291	ATXN7L3B	28.975	17.556	28.975	17.556	-0.6919	65.2	302.38	0.77795	0.2183	0.7817	0.4366	0.67503	False
ID_30110	CDC37	28.975	17.556	28.975	17.556	-0.6919	65.2	302.38	0.77795	0.2183	0.7817	0.4366	0.67503	False
ID_36741	DPP7	28.975	17.556	28.975	17.556	-0.6919	65.2	302.38	0.77795	0.2183	0.7817	0.4366	0.67503	False
ID_64075	PGAM5	28.975	17.556	28.975	17.556	-0.6919	65.2	302.38	0.77795	0.2183	0.7817	0.4366	0.67503	False
ID_48201	VPS33A	28.975	17.556	28.975	17.556	-0.6919	65.2	302.38	0.77795	0.2183	0.7817	0.4366	0.67503	False
ID_51845	KIF18A	28.975	17.556	28.975	17.556	-0.6919	65.2	302.38	0.77795	0.2183	0.7817	0.4366	0.67503	False
ID_14681	PRB4	317.57	223.54	317.57	223.54	-0.5046	4420.2	15105	0.77792	0.21831	0.78169	0.43662	0.67503	False
ID_36908	SLC40A1	317.57	223.54	317.57	223.54	-0.5046	4420.2	15105	0.77792	0.21831	0.78169	0.43662	0.67503	False
ID_57177	SLC26A9	208.62	276.21	208.62	276.21	0.4032	2284.2	7549.4	0.77791	0.77989	0.22011	0.44022	0.67815	True
ID_60449	APOOL	254.98	334.73	254.98	334.73	0.39127	3180	10511	0.77785	0.78026	0.21974	0.43949	0.67767	True
ID_4252	CTSK	89.243	122.89	89.243	122.89	0.45717	566.07	1872	0.77768	0.77726	0.22274	0.44548	0.68325	True
ID_30506	PXMP4	62.586	87.779	62.586	87.779	0.4815	317.34	1049.4	0.77768	0.77563	0.22437	0.44873	0.68583	True
ID_4066	CSNK1D	62.586	87.779	62.586	87.779	0.4815	317.34	1049.4	0.77768	0.77563	0.22437	0.44873	0.68583	True
ID_11341	MEOX1	238.75	165.02	238.75	165.02	-0.53016	2718.1	9430.6	0.77759	0.2184	0.7816	0.43681	0.67524	False
ID_63559	CCDC138	184.28	125.23	184.28	125.23	-0.55365	1743.5	6153.9	0.77744	0.21845	0.78155	0.4369	0.67532	False
ID_74103	PHLDB3	159.94	107.68	159.94	107.68	-0.56652	1365.9	4874.2	0.77744	0.21845	0.78155	0.4369	0.67532	False
ID_46195	BRINP2	222.53	293.77	222.53	293.77	0.39911	2537.4	8397	0.77741	0.77987	0.22013	0.44025	0.67815	True
ID_29428	EHMT2	77.653	107.68	77.653	107.68	0.46645	450.67	1491.4	0.77739	0.77658	0.22342	0.44684	0.68455	True
ID_22552	EIF3G	77.653	107.68	77.653	107.68	0.46645	450.67	1491.4	0.77739	0.77658	0.22342	0.44684	0.68455	True
ID_8781	HPR	593.41	434.21	593.41	434.21	-0.44974	12672	42515	0.77738	0.21847	0.78153	0.43694	0.67536	False
ID_55356	TGIF2LY	227.16	299.62	227.16	299.62	0.39786	2624.8	8687.4	0.77735	0.77989	0.22011	0.44021	0.67815	True
ID_16031	RFX1	227.16	299.62	227.16	299.62	0.39786	2624.8	8687.4	0.77735	0.77989	0.22011	0.44021	0.67815	True
ID_43045	AP5M1	227.16	299.62	227.16	299.62	0.39786	2624.8	8687.4	0.77735	0.77989	0.22011	0.44021	0.67815	True
ID_58262	C14orf79	273.52	190.77	273.52	190.77	-0.51754	3423.9	11803	0.77725	0.21851	0.78149	0.43701	0.67545	False
ID_2616	CD22	273.52	190.77	273.52	190.77	-0.51754	3423.9	11803	0.77725	0.21851	0.78149	0.43701	0.67545	False
ID_3474	LTB4R	168.06	113.53	168.06	113.53	-0.5618	1486.7	5287.6	0.77718	0.21853	0.78147	0.43705	0.67548	False
ID_18950	TERT	168.06	113.53	168.06	113.53	-0.5618	1486.7	5287.6	0.77718	0.21853	0.78147	0.43705	0.67548	False
ID_55451	TRIM41	83.448	53.838	83.448	53.838	-0.6229	438.39	1677.4	0.77695	0.21859	0.78141	0.43719	0.6756	False
ID_47843	AEN	83.448	53.838	83.448	53.838	-0.6229	438.39	1677.4	0.77695	0.21859	0.78141	0.43719	0.6756	False
ID_55694	NEXN	205.14	140.45	205.14	140.45	-0.5434	2092.9	7343.1	0.77689	0.21861	0.78139	0.43723	0.67563	False
ID_39955	MTRF1L	300.18	210.67	300.18	210.67	-0.50882	4006.2	13763	0.77685	0.21862	0.78138	0.43725	0.67564	False
ID_52615	TEX35	300.18	210.67	300.18	210.67	-0.50882	4006.2	13763	0.77685	0.21862	0.78138	0.43725	0.67564	False
ID_32567	FRAT2	121.7	165.02	121.7	165.02	0.43631	938.7	3111.1	0.77682	0.77814	0.22186	0.44373	0.68168	True
ID_59425	SGSM1	121.7	165.02	121.7	165.02	0.43631	938.7	3111.1	0.77682	0.77814	0.22186	0.44373	0.68168	True
ID_36694	PKN3	121.7	165.02	121.7	165.02	0.43631	938.7	3111.1	0.77682	0.77814	0.22186	0.44373	0.68168	True
ID_26909	TSPAN1	181.96	242.27	181.96	242.27	0.411	1818.4	6027	0.77681	0.77926	0.22074	0.44149	0.67931	True
ID_30735	ITGA11	308.29	401.44	308.29	401.44	0.3798	4338.2	14383	0.77669	0.78021	0.21979	0.43957	0.6777	True
ID_20322	XRCC3	13.908	8.1927	13.908	8.1927	-0.69753	16.333	94.356	0.77666	0.21868	0.78132	0.43736	0.67575	False
ID_40091	UGT1A8	278.16	194.28	278.16	194.28	-0.51552	3517.7	12135	0.77663	0.21869	0.78131	0.43738	0.67576	False
ID_37949	NIN	471.71	340.58	471.71	340.58	-0.46874	8597.8	29067	0.77661	0.21869	0.78131	0.43739	0.67576	False
ID_52884	FAM96A	45.201	28.089	45.201	28.089	-0.66744	146.41	618.9	0.77647	0.21873	0.78127	0.43747	0.67586	False
ID_64976	OR8U1	217.89	149.81	217.89	149.81	-0.5375	2317.7	8110.5	0.7764	0.21876	0.78124	0.43751	0.67589	False
ID_42703	SYBU	117.06	77.245	117.06	77.245	-0.59343	792.57	2919.1	0.77636	0.21877	0.78123	0.43754	0.67589	False
ID_4985	DPH2	117.06	77.245	117.06	77.245	-0.59343	792.57	2919.1	0.77636	0.21877	0.78123	0.43754	0.67589	False
ID_59782	RTP1	117.06	77.245	117.06	77.245	-0.59343	792.57	2919.1	0.77636	0.21877	0.78123	0.43754	0.67589	False
ID_32232	MGRN1	97.356	133.42	97.356	133.42	0.4507	650.44	2158.3	0.77636	0.77721	0.22279	0.44558	0.68325	True
ID_22370	PPAP2A	186.6	248.12	186.6	248.12	0.40919	1892.5	6281.9	0.77622	0.77914	0.22086	0.44172	0.67959	True
ID_19687	TUBB2A	343.07	444.75	343.07	444.75	0.37354	5169.6	17162	0.77618	0.78021	0.21979	0.43958	0.6777	True
ID_5626	DMTN	128.65	85.438	128.65	85.438	-0.58488	933.61	3408.2	0.77613	0.21884	0.78116	0.43767	0.67605	False
ID_60122	HUS1B	128.65	85.438	128.65	85.438	-0.58488	933.61	3408.2	0.77613	0.21884	0.78116	0.43767	0.67605	False
ID_65923	DEFB124	128.65	85.438	128.65	85.438	-0.58488	933.61	3408.2	0.77613	0.21884	0.78116	0.43767	0.67605	False
ID_72984	OR2J3	980.52	738.51	980.52	738.51	-0.40844	29283	97797	0.77612	0.21884	0.78116	0.43768	0.67605	False
ID_17427	SLC2A3	101.99	66.712	101.99	66.712	-0.60505	622.35	2329.1	0.77599	0.21888	0.78112	0.43775	0.67607	False
ID_35764	LSM3	101.99	66.712	101.99	66.712	-0.60505	622.35	2329.1	0.77599	0.21888	0.78112	0.43775	0.67607	False
ID_26823	TSSC4	101.99	66.712	101.99	66.712	-0.60505	622.35	2329.1	0.77599	0.21888	0.78112	0.43775	0.67607	False
ID_17452	SLC5A1	323.36	420.17	323.36	420.17	0.37679	4685.7	15563	0.77599	0.78007	0.21993	0.43985	0.67784	True
ID_15715	RAD51B	31.293	45.645	31.293	45.645	0.5305	102.99	342.11	0.77594	0.77071	0.22929	0.45858	0.69405	True
ID_17724	SMARCD1	31.293	45.645	31.293	45.645	0.5305	102.99	342.11	0.77594	0.77071	0.22929	0.45858	0.69405	True
ID_17183	TRA2B	31.293	45.645	31.293	45.645	0.5305	102.99	342.11	0.77594	0.77071	0.22929	0.45858	0.69405	True
ID_20136	TRPV1	105.47	143.96	105.47	143.96	0.44519	740.67	2460.5	0.77591	0.77737	0.22263	0.44526	0.68309	True
ID_11113	MAS1	690.77	510.29	690.77	510.29	-0.43615	16286	54691	0.77588	0.21891	0.78109	0.43782	0.67616	False
ID_28106	UBE2E3	79.971	51.497	79.971	51.497	-0.62518	405.39	1564.8	0.77577	0.21894	0.78106	0.43788	0.67622	False
ID_46105	KIAA1614	314.09	221.2	314.09	221.2	-0.50389	4314	14832	0.77573	0.21895	0.78105	0.43791	0.67622	False
ID_56337	MRFAP1	148.35	99.483	148.35	99.483	-0.57177	1194.1	4307.1	0.77573	0.21895	0.78105	0.43791	0.67622	False
ID_23316	CACNA1I	148.35	99.483	148.35	99.483	-0.57177	1194.1	4307.1	0.77573	0.21895	0.78105	0.43791	0.67622	False
ID_71004	C2orf80	148.35	99.483	148.35	99.483	-0.57177	1194.1	4307.1	0.77573	0.21895	0.78105	0.43791	0.67622	False
ID_76533	Non-Targeting	191.24	253.97	191.24	253.97	0.40747	1968	6541	0.77573	0.77905	0.22095	0.4419	0.67982	True
ID_39817	ETAA1	59.109	83.097	59.109	83.097	0.48448	287.72	956.27	0.77572	0.77474	0.22526	0.45051	0.68752	True
ID_74324	ZBTB8B	265.41	184.92	265.41	184.92	-0.51897	3239.4	11231	0.77564	0.21898	0.78102	0.43796	0.67626	False
ID_71760	GDF6	383.63	495.07	383.63	495.07	0.36708	6209.8	20646	0.7756	0.78017	0.21983	0.43965	0.67774	True
ID_24073	SLC33A1	209.78	143.96	209.78	143.96	-0.54011	2166.3	7618.7	0.77541	0.21905	0.78095	0.4381	0.67645	False
ID_18806	GCFC2	195.87	259.83	195.87	259.83	0.40583	2045.1	6804.3	0.77531	0.77898	0.22102	0.44204	0.67999	True
ID_31037	ARSG	235.28	162.68	235.28	162.68	-0.52957	2635	9205.1	0.77527	0.21909	0.78091	0.43818	0.67656	False
ID_65071	C7orf62	477.51	345.26	477.51	345.26	-0.46668	8744.5	29661	0.7752	0.21911	0.78089	0.43822	0.67657	False
ID_76367	Non-Targeting	323.36	228.23	323.36	228.23	-0.50084	4525.5	15563	0.77516	0.21912	0.78088	0.43825	0.6766	False
ID_43664	PDGFC	595.73	756.07	595.73	756.07	0.34335	12855	42790	0.77513	0.78043	0.21957	0.43914	0.67738	True
ID_35564	RSPH14	156.47	105.33	156.47	105.33	-0.56642	1307.2	4701.1	0.77512	0.21914	0.78086	0.43827	0.67661	False
ID_43451	GSDMB	270.05	188.43	270.05	188.43	-0.51687	3330.6	11556	0.77497	0.21918	0.78082	0.43835	0.67667	False
ID_19344	TNFRSF1B	333.79	433.04	333.79	433.04	0.37457	4925.2	16402	0.77497	0.77981	0.22019	0.44037	0.67824	True
ID_25667	RAB11FIP3	328	231.74	328	231.74	-0.49938	4633.2	15934	0.77492	0.21919	0.78081	0.43839	0.67671	False
ID_46653	TSKS	172.69	117.04	172.69	117.04	-0.55727	1548.6	5529.8	0.77484	0.21922	0.78078	0.43843	0.67672	False
ID_43828	PCDHA10	172.69	117.04	172.69	117.04	-0.55727	1548.6	5529.8	0.77484	0.21922	0.78078	0.43843	0.67672	False
ID_26292	DENND4B	164.58	111.19	164.58	111.19	-0.56161	1425.3	5108.8	0.77484	0.21922	0.78078	0.43843	0.67672	False
ID_71126	C6orf222	429.99	308.98	429.99	308.98	-0.47547	7321.5	24936	0.77483	0.21922	0.78078	0.43844	0.67672	False
ID_22623	KRT37	363.93	470.49	363.93	470.49	0.36963	5678.3	18921	0.77473	0.77985	0.22015	0.4403	0.67817	True
ID_24798	HOMER2	151.83	203.65	151.83	203.65	0.42122	1342.5	4474.3	0.77467	0.77816	0.22184	0.44369	0.68168	True
ID_47039	NEUROG2	151.83	203.65	151.83	203.65	0.42122	1342.5	4474.3	0.77467	0.77816	0.22184	0.44369	0.68168	True
ID_73034	BPY2B	541.25	394.42	541.25	394.42	-0.45559	10780	36503	0.77461	0.21928	0.78072	0.43857	0.6769	False
ID_15893	RBMS2	74.176	102.99	74.176	102.99	0.46815	415.23	1384	0.77461	0.77553	0.22447	0.44893	0.68596	True
ID_66591	SERINC5	74.176	102.99	74.176	102.99	0.46815	415.23	1384	0.77461	0.77553	0.22447	0.44893	0.68596	True
ID_595	ALCAM	85.766	118.21	85.766	118.21	0.45829	526.26	1754.2	0.77459	0.77617	0.22383	0.44767	0.68511	True
ID_59818	SCLT1	85.766	118.21	85.766	118.21	0.45829	526.26	1754.2	0.77459	0.77617	0.22383	0.44767	0.68511	True
ID_70508	NSUN4	85.766	118.21	85.766	118.21	0.45829	526.26	1754.2	0.77459	0.77617	0.22383	0.44767	0.68511	True
ID_52399	PRSS27	337.27	238.76	337.27	238.76	-0.49659	4852.3	16685	0.77451	0.21931	0.78069	0.43863	0.67698	False
ID_65032	OR5R1	48.678	30.43	48.678	30.43	-0.66047	166.5	697.81	0.77445	0.21933	0.78067	0.43866	0.67702	False
ID_75427	USP17L15	776.53	976.1	776.53	976.1	0.32961	19914	66409	0.77443	0.78038	0.21962	0.43925	0.6775	True
ID_23566	BAZ1B	416.08	298.45	416.08	298.45	-0.47803	6918.9	23615	0.77441	0.21934	0.78066	0.43869	0.67705	False
ID_69489	MACC1	309.45	402.61	309.45	402.61	0.37859	4339.3	14472	0.77438	0.77953	0.22047	0.44093	0.67882	True
ID_70938	LOC388780	113.58	74.905	113.58	74.905	-0.59412	747.98	2778.3	0.77432	0.21937	0.78063	0.43874	0.67711	False
ID_784	ANGPT1	113.58	74.905	113.58	74.905	-0.59412	747.98	2778.3	0.77432	0.21937	0.78063	0.43874	0.67711	False
ID_17000	CXCL6	239.91	166.19	239.91	166.19	-0.52699	2717.2	9506.3	0.77427	0.21938	0.78062	0.43877	0.67712	False
ID_11261	MDK	98.515	64.371	98.515	64.371	-0.60626	582.91	2200.5	0.7742	0.21941	0.78059	0.43881	0.67713	False
ID_39591	SETD4	98.515	64.371	98.515	64.371	-0.60626	582.91	2200.5	0.7742	0.21941	0.78059	0.43881	0.67713	False
ID_44035	ANKRD7	406.81	291.43	406.81	291.43	-0.47983	6656.8	22750	0.77419	0.21941	0.78059	0.43882	0.67713	False
ID_7149	GJB1	139.08	187.26	139.08	187.26	0.42648	1160.7	3873.7	0.77413	0.77775	0.22225	0.44451	0.68241	True
ID_73474	FAM196A	257.3	179.07	257.3	179.07	-0.52049	3060	10670	0.77406	0.21945	0.78055	0.43889	0.67721	False
ID_21078	FZD3	257.3	179.07	257.3	179.07	-0.52049	3060	10670	0.77406	0.21945	0.78055	0.43889	0.67721	False
ID_40602	FAM83E	280.48	366.33	280.48	366.33	0.38405	3685.3	12303	0.77401	0.77927	0.22073	0.44145	0.67931	True
ID_51541	PLA2G12A	227.16	156.83	227.16	156.83	-0.53169	2473.4	8687.4	0.77398	0.21947	0.78053	0.43894	0.67721	False
ID_59237	TMEM125	227.16	156.83	227.16	156.83	-0.53169	2473.4	8687.4	0.77398	0.21947	0.78053	0.43894	0.67721	False
ID_64473	GKN2	227.16	156.83	227.16	156.83	-0.53169	2473.4	8687.4	0.77398	0.21947	0.78053	0.43894	0.67721	False
ID_41734	GOLPH3L	55.632	78.416	55.632	78.416	0.4878	259.55	866.57	0.77397	0.77388	0.22612	0.45224	0.68904	True
ID_15233	PSMD9	125.17	83.097	125.17	83.097	-0.58526	885.15	3258.3	0.77395	0.21948	0.78052	0.43896	0.67721	False
ID_17977	SP3	125.17	83.097	125.17	83.097	-0.58526	885.15	3258.3	0.77395	0.21948	0.78052	0.43896	0.67721	False
ID_30084	CAPN11	305.98	215.35	305.98	215.35	-0.50476	4106.5	14205	0.77385	0.21951	0.78049	0.43902	0.67729	False
ID_26591	NAALAD2	73.017	46.815	73.017	46.815	-0.63039	343.27	1348.9	0.77377	0.21953	0.78047	0.43907	0.67729	False
ID_52842	ELMOD3	73.017	46.815	73.017	46.815	-0.63039	343.27	1348.9	0.77377	0.21953	0.78047	0.43907	0.67729	False
ID_55265	GADD45GIP1	73.017	46.815	73.017	46.815	-0.63039	343.27	1348.9	0.77377	0.21953	0.78047	0.43907	0.67729	False
ID_57004	ESCO1	73.017	46.815	73.017	46.815	-0.63039	343.27	1348.9	0.77377	0.21953	0.78047	0.43907	0.67729	False
ID_61739	C19orf25	73.017	46.815	73.017	46.815	-0.63039	343.27	1348.9	0.77377	0.21953	0.78047	0.43907	0.67729	False
ID_43808	PCDHAC2	193.55	132.25	193.55	132.25	-0.54599	1878.8	6672.1	0.77375	0.21954	0.78046	0.43908	0.6773	False
ID_74760	MORN2	156.47	209.5	156.47	209.5	0.41878	1406.3	4701.1	0.77348	0.77788	0.22212	0.44423	0.68206	True
ID_72821	FAM26F	144.88	97.142	144.88	97.142	-0.57179	1139.2	4142.4	0.77342	0.21964	0.78036	0.43927	0.67753	False
ID_37363	DERL2	118.22	160.34	118.22	160.34	0.43652	887.23	2966.7	0.77339	0.77701	0.22299	0.44597	0.68366	True
ID_41784	TMLHE	118.22	160.34	118.22	160.34	0.43652	887.23	2966.7	0.77339	0.77701	0.22299	0.44597	0.68366	True
ID_2337	CASP3	300.18	390.91	300.18	390.91	0.37988	4115.7	13763	0.77336	0.77919	0.22081	0.44163	0.6795	True
ID_53907	SPSB2	244.55	169.71	244.55	169.71	-0.5245	2800.8	9811.3	0.77336	0.21966	0.78034	0.43931	0.67755	False
ID_75078	SMIM6	315.25	222.37	315.25	222.37	-0.5016	4313	14923	0.77322	0.2197	0.7803	0.43939	0.67756	False
ID_61180	PTGR2	315.25	222.37	315.25	222.37	-0.5016	4313	14923	0.77322	0.2197	0.7803	0.43939	0.67756	False
ID_22604	PEA15	315.25	222.37	315.25	222.37	-0.5016	4313	14923	0.77322	0.2197	0.7803	0.43939	0.67756	False
ID_32678	HARS2	52.155	32.771	52.155	32.771	-0.65443	187.88	780.39	0.77313	0.21972	0.78028	0.43944	0.67763	False
ID_54995	SLAMF9	206.3	141.62	206.3	141.62	-0.5396	2092.1	7411.6	0.77302	0.21976	0.78024	0.43951	0.67769	False
ID_38735	RTFDC1	69.54	44.475	69.54	44.475	-0.63338	314.14	1245.8	0.773	0.21976	0.78024	0.43952	0.6777	False
ID_36279	THYN1	295.55	385.06	295.55	385.06	0.38056	4006.1	13413	0.77287	0.77902	0.22098	0.44197	0.67991	True
ID_55188	THAP3	447.38	573.49	447.38	573.49	0.35757	7952.3	26626	0.77287	0.77953	0.22047	0.44095	0.67883	True
ID_38854	LGSN	493.74	358.14	493.74	358.14	-0.46212	9193.4	31349	0.7728	0.21982	0.78018	0.43964	0.67774	False
ID_25083	RAB3D	219.05	150.98	219.05	150.98	-0.53396	2316.9	8181.7	0.77277	0.21983	0.78017	0.43966	0.67774	False
ID_44982	SALL4	152.99	102.99	152.99	102.99	-0.56632	1249.7	4530.6	0.77276	0.21983	0.78017	0.43966	0.67774	False
ID_47148	SAMSN1	152.99	102.99	152.99	102.99	-0.56632	1249.7	4530.6	0.77276	0.21983	0.78017	0.43966	0.67774	False
ID_10758	LRCH4	34.77	50.327	34.77	50.327	0.52095	121	405.26	0.77276	0.77051	0.22949	0.45897	0.69427	True
ID_52317	ROPN1L	110.11	149.81	110.11	149.81	0.4408	788.2	2640.2	0.7727	0.77656	0.22344	0.44688	0.68457	True
ID_12079	MYO1E	110.11	149.81	110.11	149.81	0.4408	788.2	2640.2	0.7727	0.77656	0.22344	0.44688	0.68457	True
ID_73394	ZNF674	110.11	149.81	110.11	149.81	0.4408	788.2	2640.2	0.7727	0.77656	0.22344	0.44688	0.68457	True
ID_58341	ACOT4	177.33	120.55	177.33	120.55	-0.55298	1611.9	5776.2	0.77269	0.21985	0.78015	0.43971	0.67775	False
ID_47030	TP53AIP1	266.57	186.09	266.57	186.09	-0.51618	3238.5	11312	0.77267	0.21986	0.78014	0.43972	0.67776	False
ID_70077	EFCAB5	143.72	193.11	143.72	193.11	0.42367	1220	4088.1	0.77257	0.77738	0.22262	0.44525	0.68309	True
ID_9344	IKBKB	101.99	139.28	101.99	139.28	0.44573	695.03	2329.1	0.77255	0.77624	0.22376	0.44753	0.68505	True
ID_76421	Non-Targeting	460.12	332.39	460.12	332.39	-0.46795	8158.1	27894	0.77252	0.2199	0.7801	0.43981	0.67784	False
ID_6009	FABP7	52.155	73.734	52.155	73.734	0.49156	232.83	780.39	0.77246	0.77306	0.22694	0.45389	0.69047	True
ID_4831	DLX4	169.21	114.7	169.21	114.7	-0.55699	1486	5347.7	0.77245	0.21992	0.78008	0.43985	0.67784	False
ID_30078	ZWINT	169.21	114.7	169.21	114.7	-0.55699	1486	5347.7	0.77245	0.21992	0.78008	0.43985	0.67784	False
ID_1288	SERPINC1	130.97	176.73	130.97	176.73	0.42949	1047	3509.6	0.77244	0.77706	0.22294	0.44588	0.68356	True
ID_24283	ITGB1BP1	130.97	176.73	130.97	176.73	0.42949	1047	3509.6	0.77244	0.77706	0.22294	0.44588	0.68356	True
ID_76804	Non-Targeting	95.038	62.03	95.038	62.03	-0.60756	544.76	2074.8	0.77244	0.21993	0.78007	0.43986	0.67784	False
ID_60632	C20orf96	95.038	62.03	95.038	62.03	-0.60756	544.76	2074.8	0.77244	0.21993	0.78007	0.43986	0.67784	False
ID_10212	KLRD1	95.038	62.03	95.038	62.03	-0.60756	544.76	2074.8	0.77244	0.21993	0.78007	0.43986	0.67784	False
ID_1909	KLF9	95.038	62.03	95.038	62.03	-0.60756	544.76	2074.8	0.77244	0.21993	0.78007	0.43986	0.67784	False
ID_3962	CRYBB3	66.063	42.134	66.063	42.134	-0.6367	286.31	1146	0.77243	0.21993	0.78007	0.43986	0.67784	False
ID_22725	SNX4	187.76	249.29	187.76	249.29	0.40707	1893.2	6346.3	0.77242	0.77802	0.22198	0.44396	0.68183	True
ID_52026	MFRP	187.76	249.29	187.76	249.29	0.40707	1893.2	6346.3	0.77242	0.77802	0.22198	0.44396	0.68183	True
ID_35524	CIDEB	55.632	35.112	55.632	35.112	-0.64916	210.55	866.57	0.77237	0.21995	0.78005	0.4399	0.67784	False
ID_66806	NPHP4	55.632	35.112	55.632	35.112	-0.64916	210.55	866.57	0.77237	0.21995	0.78005	0.4399	0.67784	False
ID_30016	PRDM5	55.632	35.112	55.632	35.112	-0.64916	210.55	866.57	0.77237	0.21995	0.78005	0.4399	0.67784	False
ID_50072	ZNF671	55.632	35.112	55.632	35.112	-0.64916	210.55	866.57	0.77237	0.21995	0.78005	0.4399	0.67784	False
ID_783	ANG	55.632	35.112	55.632	35.112	-0.64916	210.55	866.57	0.77237	0.21995	0.78005	0.4399	0.67784	False
ID_14	NAT2	333.79	236.42	333.79	236.42	-0.49584	4741	16402	0.77234	0.21996	0.78004	0.43992	0.67786	False
ID_58311	KLHDC1	133.29	88.949	133.29	88.949	-0.57812	982.85	3612.2	0.77224	0.21999	0.78001	0.43997	0.67793	False
ID_68516	TMEM225	62.586	39.793	62.586	39.793	-0.64039	259.76	1049.4	0.77209	0.22003	0.77997	0.44006	0.67803	False
ID_21850	UTF1	59.109	37.452	59.109	37.452	-0.64451	234.51	956.27	0.77205	0.22004	0.77996	0.44008	0.67804	False
ID_1087	ARL4D	59.109	37.452	59.109	37.452	-0.64451	234.51	956.27	0.77205	0.22004	0.77996	0.44008	0.67804	False
ID_55768	NEK9	192.39	255.14	192.39	255.14	0.40541	1968.7	6606.5	0.77201	0.77796	0.22204	0.44409	0.68196	True
ID_70790	ZNF728	347.7	246.95	347.7	246.95	-0.49193	5075.3	17547	0.77195	0.22007	0.77993	0.44015	0.67812	False
ID_42330	STRADB	236.44	163.85	236.44	163.85	-0.52635	2634.1	9280.1	0.77191	0.22008	0.77992	0.44017	0.67814	False
ID_19045	TGFB2	70.699	98.312	70.699	98.312	0.47002	381.24	1279.8	0.77186	0.77447	0.22553	0.45105	0.68793	True
ID_73633	CBWD6	121.7	80.757	121.7	80.757	-0.58567	837.99	3111.1	0.77176	0.22013	0.77987	0.44026	0.67815	False
ID_27271	SSX3	121.7	80.757	121.7	80.757	-0.58567	837.99	3111.1	0.77176	0.22013	0.77987	0.44026	0.67815	False
ID_3156	CHI3L2	366.25	261	366.25	261	-0.4872	5538.7	19121	0.77173	0.22014	0.77986	0.44027	0.67816	False
ID_16979	CCL20	370.88	264.51	370.88	264.51	-0.48609	5657.7	19523	0.77173	0.22014	0.77986	0.44028	0.67816	False
ID_65623	SYCP2L	522.71	665.95	522.71	665.95	0.34881	10259	34455	0.77168	0.77931	0.22069	0.44138	0.67922	True
ID_73819	CBY3	210.94	145.13	210.94	145.13	-0.53642	2165.5	7688.2	0.77164	0.22016	0.77984	0.44033	0.6782	False
ID_47438	LMBR1	210.94	145.13	210.94	145.13	-0.53642	2165.5	7688.2	0.77164	0.22016	0.77984	0.44033	0.6782	False
ID_54010	PPAPDC3	223.69	154.49	223.69	154.49	-0.53109	2394.1	8469.2	0.7716	0.22018	0.77982	0.44035	0.67822	False
ID_49610	CXorf36	165.74	221.2	165.74	221.2	0.4143	1538.2	5168.1	0.77154	0.77745	0.22255	0.44509	0.68295	True
ID_3167	CHKA	275.84	193.11	275.84	193.11	-0.51217	3422.1	11969	0.77149	0.22021	0.77979	0.44042	0.67829	False
ID_30946	INPP5F	281.64	367.5	281.64	367.5	0.38271	3686.2	12387	0.77148	0.77853	0.22147	0.44294	0.68103	True
ID_54624	MYLK2	82.289	113.53	82.289	113.53	0.45949	487.91	1639.5	0.77148	0.77505	0.22495	0.4499	0.68693	True
ID_39452	FXYD7	558.64	408.46	558.64	408.46	-0.45076	11276	38466	0.77147	0.22021	0.77979	0.44043	0.6783	False
ID_12439	NEU2	355.81	459.96	355.81	459.96	0.36947	5423.3	18229	0.77138	0.77883	0.22117	0.44234	0.68037	True
ID_1090	ARF5	190.08	129.91	190.08	129.91	-0.54555	1809.8	6475.9	0.77133	0.22026	0.77974	0.44051	0.67833	False
ID_49720	LRRC31	190.08	129.91	190.08	129.91	-0.54555	1809.8	6475.9	0.77133	0.22026	0.77974	0.44051	0.67833	False
ID_28284	ATG7	48.678	69.053	48.678	69.053	0.49583	207.56	697.81	0.7713	0.77229	0.22771	0.45542	0.69174	True
ID_56598	RWDD2A	48.678	69.053	48.678	69.053	0.49583	207.56	697.81	0.7713	0.77229	0.22771	0.45542	0.69174	True
ID_56911	MAL2	417.24	536.04	417.24	536.04	0.36068	7056.2	23724	0.77127	0.77898	0.22102	0.44204	0.67999	True
ID_43336	UBAP2	206.3	272.7	206.3	272.7	0.40086	2204.3	7411.6	0.77124	0.77788	0.22212	0.44424	0.68206	True
ID_2940	CDKN2C	206.3	272.7	206.3	272.7	0.40086	2204.3	7411.6	0.77124	0.77788	0.22212	0.44424	0.68206	True
ID_71932	PLEKHD1	234.12	307.81	234.12	307.81	0.39334	2715.3	9130.4	0.77122	0.77813	0.22187	0.44374	0.68168	True
ID_12994	OGN	644.41	475.18	644.41	475.18	-0.43871	14319	48741	0.77115	0.22031	0.77969	0.44062	0.67848	False
ID_57598	HSPA12B	229.48	301.96	229.48	301.96	0.39447	2626.4	8834.1	0.77111	0.77806	0.22194	0.44389	0.68178	True
ID_2594	CD8B	141.4	94.801	141.4	94.801	-0.57182	1085.7	3980.3	0.77108	0.22033	0.77967	0.44066	0.67853	False
ID_1950	C1QBP	38.247	55.008	38.247	55.008	0.51305	140.47	472.52	0.77106	0.77066	0.22934	0.45867	0.69412	True
ID_21354	CHAF1B	38.247	55.008	38.247	55.008	0.51305	140.47	472.52	0.77106	0.77066	0.22934	0.45867	0.69412	True
ID_72738	ETV3L	38.247	55.008	38.247	55.008	0.51305	140.47	472.52	0.77106	0.77066	0.22934	0.45867	0.69412	True
ID_5431	EIF4A2	224.85	296.11	224.85	296.11	0.39564	2539.1	8541.7	0.77104	0.778	0.222	0.44401	0.68186	True
ID_3273	CKB	122.85	166.19	122.85	166.19	0.43288	939.19	3159.9	0.771	0.77642	0.22358	0.44716	0.68474	True
ID_51602	CDT1	122.85	166.19	122.85	166.19	0.43288	939.19	3159.9	0.771	0.77642	0.22358	0.44716	0.68474	True
ID_9273	IGF2	501.85	640.2	501.85	640.2	0.35065	9570.7	32207	0.77093	0.77905	0.22095	0.44189	0.67982	True
ID_48087	MRPS24	32.452	19.897	32.452	19.897	-0.67883	78.821	362.7	0.77081	0.22041	0.77959	0.44082	0.67874	False
ID_58763	C19orf70	32.452	19.897	32.452	19.897	-0.67883	78.821	362.7	0.77081	0.22041	0.77959	0.44082	0.67874	False
ID_72333	IFITM10	170.37	227.05	170.37	227.05	0.41224	1606.4	5408.1	0.77075	0.77729	0.22271	0.44542	0.68323	True
ID_43937	ZNF253	316.41	223.54	316.41	223.54	-0.49934	4311.9	15014	0.77073	0.22043	0.77957	0.44087	0.67878	False
ID_5710	EPS15	316.41	223.54	316.41	223.54	-0.49934	4311.9	15014	0.77073	0.22043	0.77957	0.44087	0.67878	False
ID_71759	USP17L7	336.11	435.38	336.11	435.38	0.37237	4927.5	16590	0.77073	0.77856	0.22144	0.44288	0.68095	True
ID_66	ABL1	181.96	124.06	181.96	124.06	-0.54893	1676.4	6027	0.7707	0.22044	0.77956	0.44088	0.67879	False
ID_40244	PDP1	509.96	371.01	509.96	371.01	-0.45787	9653.5	33074	0.77066	0.22046	0.77954	0.44091	0.6788	False
ID_3666	COMT	272.37	355.8	272.37	355.8	0.38427	3480.4	11721	0.77064	0.77822	0.22178	0.44355	0.68164	True
ID_12317	NDUFB8	45.201	64.371	45.201	64.371	0.50073	183.75	618.9	0.77057	0.77161	0.22839	0.45677	0.69294	True
ID_25219	PRDX6	45.201	64.371	45.201	64.371	0.50073	183.75	618.9	0.77057	0.77161	0.22839	0.45677	0.69294	True
ID_66017	HEPACAM2	45.201	64.371	45.201	64.371	0.50073	183.75	618.9	0.77057	0.77161	0.22839	0.45677	0.69294	True
ID_24070	KCNAB3	321.04	227.05	321.04	227.05	-0.49788	4417	15379	0.7705	0.2205	0.7795	0.441	0.67888	False
ID_654	AKR1B1	285.11	200.14	285.11	200.14	-0.50842	3610.7	12640	0.7705	0.2205	0.7795	0.441	0.67888	False
ID_38046	MZB1	41.724	59.69	41.724	59.69	0.5064	161.38	543.78	0.77042	0.77105	0.22895	0.45789	0.69357	True
ID_33345	CADM1	41.724	59.69	41.724	59.69	0.5064	161.38	543.78	0.77042	0.77105	0.22895	0.45789	0.69357	True
ID_20767	ZNF205	41.724	59.69	41.724	59.69	0.5064	161.38	543.78	0.77042	0.77105	0.22895	0.45789	0.69357	True
ID_49253	FAT4	149.51	100.65	149.51	100.65	-0.56622	1193.6	4362.5	0.77038	0.22054	0.77946	0.44108	0.67895	False
ID_45388	PRR12	149.51	100.65	149.51	100.65	-0.56622	1193.6	4362.5	0.77038	0.22054	0.77946	0.44108	0.67895	False
ID_44526	WDR93	149.51	100.65	149.51	100.65	-0.56622	1193.6	4362.5	0.77038	0.22054	0.77946	0.44108	0.67895	False
ID_22003	SEMA7A	215.57	148.64	215.57	148.64	-0.53338	2240.2	7968.7	0.77036	0.22054	0.77946	0.44109	0.67896	False
ID_9747	ITGA9	263.09	183.75	263.09	183.75	-0.51547	3147.7	11069	0.77033	0.22055	0.77945	0.4411	0.67897	False
ID_47841	CERK	106.63	70.223	106.63	70.223	-0.59564	662.67	2505	0.77022	0.22058	0.77942	0.44117	0.67904	False
ID_21095	ST7	106.63	70.223	106.63	70.223	-0.59564	662.67	2505	0.77022	0.22058	0.77942	0.44117	0.67904	False
ID_54205	TMTC4	497.21	634.35	497.21	634.35	0.35079	9403.2	31715	0.77005	0.77878	0.22122	0.44243	0.68044	True
ID_74375	D2HGDH	157.62	106.51	157.62	106.51	-0.56121	1306.6	4758.6	0.77005	0.22064	0.77936	0.44127	0.67914	False
ID_43775	PCDHB10	157.62	106.51	157.62	106.51	-0.56121	1306.6	4758.6	0.77005	0.22064	0.77936	0.44127	0.67914	False
ID_64018	SYNPO2	157.62	106.51	157.62	106.51	-0.56121	1306.6	4758.6	0.77005	0.22064	0.77936	0.44127	0.67914	False
ID_28708	KHDRBS3	165.74	112.36	165.74	112.36	-0.55671	1424.7	5168.1	0.77002	0.22064	0.77936	0.44129	0.67914	False
ID_74232	SPATA31A3	152.99	204.82	152.99	204.82	0.41854	1343.1	4530.6	0.77001	0.77678	0.22322	0.44644	0.68415	True
ID_36970	CD209	346.54	448.26	346.54	448.26	0.37036	5173	17450	0.76999	0.77838	0.22162	0.44323	0.68136	True
ID_65149	SLC37A2	500.69	363.99	500.69	363.99	-0.45894	9343.4	32084	0.76997	0.22066	0.77934	0.44132	0.67918	False
ID_23294	AP1S2	129.81	86.609	129.81	86.609	-0.57831	933.12	3458.7	0.76994	0.22067	0.77933	0.44134	0.67918	False
ID_17388	SLC1A2	129.81	86.609	129.81	86.609	-0.57831	933.12	3458.7	0.76994	0.22067	0.77933	0.44134	0.67918	False
ID_61930	CFAP57	114.74	155.66	114.74	155.66	0.43674	837.22	2824.9	0.7699	0.77586	0.22414	0.44828	0.68552	True
ID_61750	ZNF555	114.74	155.66	114.74	155.66	0.43674	837.22	2824.9	0.7699	0.77586	0.22414	0.44828	0.68552	True
ID_48483	CUEDC2	114.74	155.66	114.74	155.66	0.43674	837.22	2824.9	0.7699	0.77586	0.22414	0.44828	0.68552	True
ID_76922	Non-Targeting	114.74	155.66	114.74	155.66	0.43674	837.22	2824.9	0.7699	0.77586	0.22414	0.44828	0.68552	True
ID_76242	Non-Targeting	471.71	341.75	471.71	341.75	-0.4638	8445.1	29067	0.76969	0.22074	0.77926	0.44148	0.67931	False
ID_25775	TBKBP1	22.021	32.771	22.021	32.771	0.55282	57.778	195.06	0.76968	0.76581	0.23419	0.46839	0.70225	True
ID_15004	PRSS1	376.68	269.19	376.68	269.19	-0.48318	5776.8	20030	0.76965	0.22075	0.77925	0.44151	0.67933	False
ID_74991	LOC100129924	179.65	238.76	179.65	238.76	0.40842	1747.2	5901.1	0.76952	0.77705	0.22295	0.4459	0.68358	True
ID_8921	HSPA6	232.96	161.51	232.96	161.51	-0.5257	2552.3	9056	0.76951	0.2208	0.7792	0.44159	0.67945	False
ID_56249	C1orf158	307.14	399.1	307.14	399.1	0.3768	4228.8	14294	0.76923	0.77799	0.22201	0.44402	0.68188	True
ID_64158	DTX3	220.21	152.15	220.21	152.15	-0.53047	2316.1	8253.2	0.76917	0.2209	0.7791	0.44179	0.67969	False
ID_39555	BRWD1	272.37	190.77	272.37	190.77	-0.51143	3328.7	11721	0.76916	0.2209	0.7791	0.4418	0.67969	False
ID_47254	XYLT2	67.222	93.631	67.222	93.631	0.47207	348.71	1178.9	0.76915	0.7734	0.2266	0.45319	0.68973	True
ID_4837	DLX6	67.222	93.631	67.222	93.631	0.47207	348.71	1178.9	0.76915	0.7734	0.2266	0.45319	0.68973	True
ID_48346	ZBTB10	67.222	93.631	67.222	93.631	0.47207	348.71	1178.9	0.76915	0.7734	0.2266	0.45319	0.68973	True
ID_20631	ZNF136	98.515	134.59	98.515	134.59	0.44631	650.85	2200.5	0.76912	0.77507	0.22493	0.44986	0.68691	True
ID_9254	IFNW1	140.24	188.43	140.24	188.43	0.42354	1161.3	3926.9	0.76905	0.77625	0.22375	0.44751	0.68505	True
ID_35429	CACYBP	392.9	505.61	392.9	505.61	0.36303	6351.1	21478	0.76903	0.77825	0.22175	0.4435	0.6816	True
ID_70876	GBP7	127.49	172.05	127.49	172.05	0.4295	992.63	3357.9	0.7689	0.77591	0.22409	0.44818	0.68552	True
ID_56958	CSMD2	127.49	172.05	127.49	172.05	0.4295	992.63	3357.9	0.7689	0.77591	0.22409	0.44818	0.68552	True
ID_49129	RNF128	137.92	92.46	137.92	92.46	-0.57184	1033.4	3820.8	0.76871	0.22103	0.77897	0.44207	0.68002	False
ID_63728	TXLNB	482.15	349.95	482.15	349.95	-0.46121	8738.5	30140	0.76866	0.22105	0.77895	0.44209	0.68005	False
ID_17766	SUMO3	414.92	298.45	414.92	298.45	-0.47401	6783.2	23506	0.76859	0.22107	0.77893	0.44213	0.6801	False
ID_67719	ZNF326	312.93	221.2	312.93	221.2	-0.49857	4207	14742	0.76848	0.2211	0.7789	0.4422	0.68019	False
ID_27093	FARP1	239.91	314.83	239.91	314.83	0.39065	2806.5	9506.3	0.76841	0.77733	0.22267	0.44533	0.68318	True
ID_69739	NIPAL4	193.55	256.31	193.55	256.31	0.40336	1969.5	6672.1	0.76834	0.77687	0.22313	0.44626	0.68396	True
ID_43069	40787	642.09	474.01	642.09	474.01	-0.43707	14126	48450	0.76824	0.22117	0.77883	0.44235	0.68037	False
ID_27348	HNRNPR	178.49	121.72	178.49	121.72	-0.5485	1611.2	5838.5	0.76824	0.22117	0.77883	0.44235	0.68037	False
ID_11650	MOCS2	103.15	67.882	103.15	67.882	-0.59647	621.95	2372.6	0.76817	0.22119	0.77881	0.44239	0.6804	False
ID_51977	PLVAP	103.15	67.882	103.15	67.882	-0.59647	621.95	2372.6	0.76817	0.22119	0.77881	0.44239	0.6804	False
ID_28805	PNMA2	199.35	136.94	199.35	136.94	-0.53852	1947.7	7004.4	0.76814	0.2212	0.7788	0.44241	0.68042	False
ID_71178	NUGGC	297.86	387.4	297.86	387.4	0.37805	4008.1	13588	0.76809	0.7776	0.2224	0.44479	0.68266	True
ID_70709	C16orf86	162.26	216.52	162.26	216.52	0.41398	1472.1	4990.9	0.76806	0.77636	0.22364	0.44729	0.68486	True
ID_32939	PRAME	516.92	376.86	516.92	376.86	-0.45485	9807.2	33824	0.76797	0.22125	0.77875	0.4425	0.68054	False
ID_45175	JPH3	259.62	181.41	259.62	181.41	-0.51475	3058.2	10829	0.76796	0.22126	0.77874	0.44251	0.68054	False
ID_73441	C18orf42	709.31	526.67	709.31	526.67	-0.4288	16678	57148	0.76793	0.22127	0.77873	0.44253	0.68056	False
ID_7712	GRIK1	212.1	146.3	212.1	146.3	-0.53278	2164.8	7757.9	0.7679	0.22127	0.77873	0.44254	0.68056	False
ID_54239	ZNF382	216.73	285.57	216.73	285.57	0.39634	2369.5	8039.5	0.76777	0.77694	0.22306	0.44611	0.68378	True
ID_63676	SGMS2	216.73	285.57	216.73	285.57	0.39634	2369.5	8039.5	0.76777	0.77694	0.22306	0.44611	0.68378	True
ID_44004	IRGC	331.48	235.25	331.48	235.25	-0.49295	4629.9	16214	0.76776	0.22131	0.77869	0.44263	0.68068	False
ID_8303	HGFAC	126.33	84.268	126.33	84.268	-0.57852	884.68	3308	0.76761	0.22136	0.77864	0.44272	0.68079	False
ID_36028	CDH20	126.33	84.268	126.33	84.268	-0.57852	884.68	3308	0.76761	0.22136	0.77864	0.44272	0.68079	False
ID_1006	FAS	512.28	373.35	512.28	373.35	-0.45535	9650.3	33323	0.7676	0.22136	0.77864	0.44273	0.68079	False
ID_24616	NMT2	162.26	110.02	162.26	110.02	-0.55641	1364.7	4990.9	0.76756	0.22138	0.77862	0.44275	0.6808	False
ID_33095	TMEM50A	162.26	110.02	162.26	110.02	-0.55641	1364.7	4990.9	0.76756	0.22138	0.77862	0.44275	0.6808	False
ID_5071	DSC3	293.23	381.55	293.23	381.55	0.3787	3900	13240	0.76754	0.77742	0.22258	0.44517	0.68302	True
ID_65597	HIST1H2AA	456.65	584.02	456.65	584.02	0.35426	8112.2	27546	0.76745	0.77794	0.22206	0.44413	0.68197	True
ID_74027	CFC1B	119.38	161.51	119.38	161.51	0.43299	887.71	3014.5	0.76744	0.77525	0.22475	0.44949	0.68659	True
ID_67867	SLC9C1	119.38	161.51	119.38	161.51	0.43299	887.71	3014.5	0.76744	0.77525	0.22475	0.44949	0.68659	True
ID_68919	TMEM249	119.38	161.51	119.38	161.51	0.43299	887.71	3014.5	0.76744	0.77525	0.22475	0.44949	0.68659	True
ID_57674	DACH2	84.607	55.008	84.607	55.008	-0.6121	438.05	1715.7	0.76736	0.22143	0.77857	0.44287	0.68095	False
ID_63526	TTLL9	84.607	55.008	84.607	55.008	-0.6121	438.05	1715.7	0.76736	0.22143	0.77857	0.44287	0.68095	False
ID_59629	MDH1B	166.9	222.37	166.9	222.37	0.41188	1538.8	5227.7	0.76728	0.7762	0.2238	0.44761	0.6851	True
ID_22580	VAMP4	527.35	385.06	527.35	385.06	-0.45267	10123	34962	0.76725	0.22147	0.77853	0.44293	0.68103	False
ID_34219	UPF2	10.431	16.385	10.431	16.385	0.60492	17.727	60.236	0.76719	0.75675	0.24325	0.48649	0.71716	True
ID_17783	SNAP25	458.97	332.39	458.97	332.39	-0.46432	8010.7	27778	0.76714	0.2215	0.7785	0.443	0.6811	False
ID_14217	PNOC	246.87	172.05	246.87	172.05	-0.51841	2799.1	9965.2	0.76694	0.22156	0.77844	0.44312	0.68125	False
ID_22819	ADAM18	246.87	172.05	246.87	172.05	-0.51841	2799.1	9965.2	0.76694	0.22156	0.77844	0.44312	0.68125	False
ID_5985	FABP4	454.33	328.88	454.33	328.88	-0.46498	7869	27315	0.76686	0.22158	0.77842	0.44317	0.68132	False
ID_32868	SCRIB	268.89	188.43	268.89	188.43	-0.51068	3236.6	11475	0.76679	0.2216	0.7784	0.4432	0.68136	False
ID_2511	CCNG2	203.98	140.45	203.98	140.45	-0.53526	2018.6	7274.9	0.76672	0.22162	0.77838	0.44325	0.68136	False
ID_20960	SCG2	216.73	149.81	216.73	149.81	-0.52984	2239.4	8039.5	0.76671	0.22163	0.77837	0.44325	0.68136	False
ID_4341	CYP2A6	216.73	149.81	216.73	149.81	-0.52984	2239.4	8039.5	0.76671	0.22163	0.77837	0.44325	0.68136	False
ID_40210	LRRN3	353.5	456.45	353.5	456.45	0.36785	5299.8	18033	0.76667	0.77742	0.22258	0.44516	0.68302	True
ID_34426	EDRF1	171.53	228.23	171.53	228.23	0.4099	1607	5468.8	0.76662	0.77607	0.22393	0.44787	0.68534	True
ID_24933	MAGED1	613.11	451.77	613.11	451.77	-0.43973	13016	44880	0.76657	0.22167	0.77833	0.44334	0.68143	False
ID_13637	PER1	411.45	296.11	411.45	296.11	-0.47322	6651.5	23181	0.76652	0.22168	0.77832	0.44336	0.68146	False
ID_55439	IL33	518.07	378.03	518.07	378.03	-0.45361	9805.6	33950	0.76647	0.2217	0.7783	0.4434	0.68148	False
ID_56477	CGB8	149.51	200.14	149.51	200.14	0.4183	1281.4	4362.5	0.76646	0.77565	0.22435	0.4487	0.6858	True
ID_17523	SLC7A1	86.925	119.38	86.925	119.38	0.45324	526.63	1793.1	0.76641	0.77375	0.22625	0.4525	0.68922	True
ID_18116	SRC	86.925	119.38	86.925	119.38	0.45324	526.63	1793.1	0.76641	0.77375	0.22625	0.4525	0.68922	True
ID_15266	PTAFR	86.925	119.38	86.925	119.38	0.45324	526.63	1793.1	0.76641	0.77375	0.22625	0.4525	0.68922	True
ID_76108	LOC101928093	183.12	125.23	183.12	125.23	-0.5446	1675.7	6090.3	0.76638	0.22173	0.77827	0.44345	0.68155	False
ID_69996	NDUFS7	111.26	150.98	111.26	150.98	0.43698	788.66	2685.9	0.76632	0.77467	0.22533	0.45065	0.68762	True
ID_63522	LRRN4	111.26	150.98	111.26	150.98	0.43698	788.66	2685.9	0.76632	0.77467	0.22533	0.45065	0.68762	True
ID_1125	ARHGAP1	134.44	90.12	134.44	90.12	-0.57187	982.34	3663.9	0.7663	0.22175	0.77825	0.4435	0.6816	False
ID_50815	ZNF430	533.14	389.74	533.14	389.74	-0.45102	10282	35601	0.76618	0.22178	0.77822	0.44357	0.68164	False
ID_81	ABR	23.18	14.045	23.18	14.045	-0.68457	41.728	211.67	0.76613	0.2218	0.7782	0.4436	0.68164	False
ID_45341	HHATL	23.18	14.045	23.18	14.045	-0.68457	41.728	211.67	0.76613	0.2218	0.7782	0.4436	0.68164	False
ID_2056	MYRF	23.18	14.045	23.18	14.045	-0.68457	41.728	211.67	0.76613	0.2218	0.7782	0.4436	0.68164	False
ID_51806	LAS1L	23.18	14.045	23.18	14.045	-0.68457	41.728	211.67	0.76613	0.2218	0.7782	0.4436	0.68164	False
ID_40395	DNAJB12	99.674	65.542	99.674	65.542	-0.59737	582.52	2243.1	0.76612	0.2218	0.7782	0.4436	0.68164	False
ID_534	NR0B1	99.674	65.542	99.674	65.542	-0.59737	582.52	2243.1	0.76612	0.2218	0.7782	0.4436	0.68164	False
ID_18182	SRPK1	99.674	65.542	99.674	65.542	-0.59737	582.52	2243.1	0.76612	0.2218	0.7782	0.4436	0.68164	False
ID_42300	LRRC59	880.84	662.44	880.84	662.44	-0.41056	23850	81856	0.76609	0.22181	0.77819	0.44362	0.68165	False
ID_32522	SIK3	549.37	697.55	549.37	697.55	0.34397	10979	37414	0.76609	0.77769	0.22231	0.44463	0.68253	True
ID_58755	CALR3	176.17	234.08	176.17	234.08	0.40801	1676.7	5714.2	0.76606	0.77596	0.22404	0.44807	0.68552	True
ID_25642	GPRIN2	176.17	234.08	176.17	234.08	0.40801	1676.7	5714.2	0.76606	0.77596	0.22404	0.44807	0.68552	True
ID_36646	EPN1	176.17	234.08	176.17	234.08	0.40801	1676.7	5714.2	0.76606	0.77596	0.22404	0.44807	0.68552	True
ID_52568	OBSCN	348.86	450.6	348.86	450.6	0.36826	5175.3	17644	0.76593	0.77718	0.22282	0.44564	0.68331	True
ID_22162	CPZ	374.36	482.2	374.36	482.2	0.36435	5814.8	19827	0.76587	0.77725	0.22275	0.4455	0.68325	True
ID_73499	FAM25A	35.929	22.237	35.929	22.237	-0.66831	93.733	427.23	0.76584	0.22189	0.77811	0.44377	0.68168	False
ID_12356	NDUFS5	35.929	22.237	35.929	22.237	-0.66831	93.733	427.23	0.76584	0.22189	0.77811	0.44377	0.68168	False
ID_26165	TLK1	35.929	22.237	35.929	22.237	-0.66831	93.733	427.23	0.76584	0.22189	0.77811	0.44377	0.68168	False
ID_13529	PDE9A	35.929	22.237	35.929	22.237	-0.66831	93.733	427.23	0.76584	0.22189	0.77811	0.44377	0.68168	False
ID_10622	LIG3	35.929	22.237	35.929	22.237	-0.66831	93.733	427.23	0.76584	0.22189	0.77811	0.44377	0.68168	False
ID_45908	MYH7B	35.929	22.237	35.929	22.237	-0.66831	93.733	427.23	0.76584	0.22189	0.77811	0.44377	0.68168	False
ID_5503	ELF3	35.929	22.237	35.929	22.237	-0.66831	93.733	427.23	0.76584	0.22189	0.77811	0.44377	0.68168	False
ID_45610	IGSF9	318.73	225.88	318.73	225.88	-0.49488	4309.8	15196	0.7658	0.2219	0.7781	0.4438	0.68168	False
ID_23266	CPNE3	489.1	355.8	489.1	355.8	-0.45797	8884.8	30863	0.76579	0.2219	0.7781	0.4438	0.68168	False
ID_27185	RNF41	435.79	314.83	435.79	314.83	-0.46776	7314.7	25494	0.76579	0.2219	0.7781	0.4438	0.68168	False
ID_37733	IER3IP1	81.13	52.667	81.13	52.667	-0.61387	405.07	1602	0.76578	0.2219	0.7781	0.44381	0.68168	False
ID_14383	POMC	81.13	52.667	81.13	52.667	-0.61387	405.07	1602	0.76578	0.2219	0.7781	0.44381	0.68168	False
ID_58449	C16orf78	528.51	386.23	528.51	386.23	-0.45147	10122	35090	0.76578	0.22191	0.77809	0.44381	0.68168	False
ID_35845	RBMS3	555.16	704.57	555.16	704.57	0.34329	11162	38070	0.76574	0.77759	0.22241	0.44482	0.68268	True
ID_15548	PXMP2	299.02	388.57	299.02	388.57	0.3768	4009.2	13675	0.76573	0.7769	0.2231	0.44619	0.68387	True
ID_46098	SLC7A14	103.15	140.45	103.15	140.45	0.44157	695.46	2372.6	0.76566	0.7742	0.2258	0.4516	0.68847	True
ID_58086	TMEM52B	103.15	140.45	103.15	140.45	0.44157	695.46	2372.6	0.76566	0.7742	0.2258	0.4516	0.68847	True
ID_43065	TMEM184C	195.87	134.59	195.87	134.59	-0.53796	1877.5	6804.3	0.76563	0.22195	0.77805	0.44389	0.68178	False
ID_39759	SASH3	95.038	129.91	95.038	129.91	0.44692	608.11	2074.8	0.76562	0.77387	0.22613	0.45225	0.68904	True
ID_43285	BDP1	95.038	129.91	95.038	129.91	0.44692	608.11	2074.8	0.76562	0.77387	0.22613	0.45225	0.68904	True
ID_7543	GPR20	180.8	239.93	180.8	239.93	0.40622	1747.9	5963.9	0.7656	0.77589	0.22411	0.44822	0.68552	True
ID_72540	C8orf82	180.8	239.93	180.8	239.93	0.40622	1747.9	5963.9	0.7656	0.77589	0.22411	0.44822	0.68552	True
ID_71127	C6orf222	142.56	95.972	142.56	95.972	-0.56599	1085.1	4034.1	0.76549	0.22199	0.77801	0.44398	0.68183	False
ID_38354	ARL6IP4	142.56	95.972	142.56	95.972	-0.56599	1085.1	4034.1	0.76549	0.22199	0.77801	0.44398	0.68183	False
ID_5852	ETV6	142.56	95.972	142.56	95.972	-0.56599	1085.1	4034.1	0.76549	0.22199	0.77801	0.44398	0.68183	False
ID_6441	FLNA	136.76	183.75	136.76	183.75	0.4234	1103.9	3768.2	0.76546	0.77509	0.22491	0.44982	0.68687	True
ID_8469	HMGN2	136.76	183.75	136.76	183.75	0.4234	1103.9	3768.2	0.76546	0.77509	0.22491	0.44982	0.68687	True
ID_25701	USP34	154.15	205.99	154.15	205.99	0.41591	1343.7	4587.2	0.76541	0.77542	0.22458	0.44916	0.68622	True
ID_76422	Non-Targeting	490.26	624.99	490.26	624.99	0.34965	9075.7	30984	0.7654	0.77739	0.22261	0.44523	0.68308	True
ID_65251	OR5A1	238.75	166.19	238.75	166.19	-0.52003	2632.5	9430.6	0.76529	0.22205	0.77795	0.4441	0.68197	False
ID_38345	SPG21	122.85	81.927	122.85	81.927	-0.57873	837.53	3159.9	0.76525	0.22206	0.77794	0.44412	0.68197	False
ID_1870	BRCA2	122.85	81.927	122.85	81.927	-0.57873	837.53	3159.9	0.76525	0.22206	0.77794	0.44412	0.68197	False
ID_2736	CD69	185.44	245.78	185.44	245.78	0.40452	1820.5	6217.8	0.76523	0.77584	0.22416	0.44832	0.68552	True
ID_61603	LYPD4	185.44	245.78	185.44	245.78	0.40452	1820.5	6217.8	0.76523	0.77584	0.22416	0.44832	0.68552	True
ID_37607	PLLP	75.335	104.16	75.335	104.16	0.46222	415.56	1419.5	0.76518	0.77274	0.22726	0.45451	0.6911	True
ID_61517	STARD6	75.335	104.16	75.335	104.16	0.46222	415.56	1419.5	0.76518	0.77274	0.22726	0.45451	0.6911	True
ID_50020	RABEP2	75.335	104.16	75.335	104.16	0.46222	415.56	1419.5	0.76518	0.77274	0.22726	0.45451	0.6911	True
ID_4885	DNAH8	150.67	101.82	150.67	101.82	-0.56077	1193	4418.3	0.7651	0.22211	0.77789	0.44421	0.68206	False
ID_1197	ARSB	150.67	101.82	150.67	101.82	-0.56077	1193	4418.3	0.7651	0.22211	0.77789	0.44421	0.68206	False
ID_72081	ASB18	369.72	476.35	369.72	476.35	0.3647	5684.4	19422	0.76508	0.777	0.223	0.446	0.68368	True
ID_51011	CD276	111.26	73.734	111.26	73.734	-0.58706	704.25	2685.9	0.76507	0.22212	0.77788	0.44423	0.68206	False
ID_55491	CCDC149	479.83	612.11	479.83	612.11	0.35063	8749.5	29900	0.76502	0.77725	0.22275	0.44549	0.68325	True
ID_26670	TROAP	260.78	182.58	260.78	182.58	-0.51192	3057.3	10909	0.76495	0.22215	0.77785	0.4443	0.68214	False
ID_58354	SLC24A4	190.08	251.63	190.08	251.63	0.40289	1894.6	6475.9	0.76493	0.77581	0.22419	0.44839	0.68552	True
ID_62171	GAREML	190.08	251.63	190.08	251.63	0.40289	1894.6	6475.9	0.76493	0.77581	0.22419	0.44839	0.68552	True
ID_8675	HOXB6	194.71	257.48	194.71	257.48	0.40134	1970.2	6738.1	0.76471	0.7758	0.2242	0.44841	0.68552	True
ID_53709	C22orf23	691.93	513.8	691.93	513.8	-0.42869	15864	54844	0.7647	0.22223	0.77777	0.44445	0.68235	False
ID_67036	RCOR2	292.07	205.99	292.07	205.99	-0.50169	3705	13154	0.76468	0.22223	0.77777	0.44446	0.68235	False
ID_59569	ACVR1C	222.53	292.6	222.53	292.6	0.39337	2454.7	8397	0.76464	0.77606	0.22394	0.44788	0.68535	True
ID_30288	PKP3	226.01	156.83	226.01	156.83	-0.52434	2392.5	8614.5	0.7646	0.22226	0.77774	0.44451	0.68241	False
ID_73978	XAGE1E	199.35	263.34	199.35	263.34	0.39986	2047.2	7004.4	0.76456	0.7758	0.2242	0.44839	0.68552	True
ID_30795	SCAF8	199.35	263.34	199.35	263.34	0.39986	2047.2	7004.4	0.76456	0.7758	0.2242	0.44839	0.68552	True
ID_62816	CLVS1	203.98	269.19	203.98	269.19	0.39845	2125.8	7274.9	0.76447	0.77583	0.22417	0.44835	0.68552	True
ID_68194	OR13D1	213.26	280.89	213.26	280.89	0.3958	2287.3	7827.9	0.76446	0.77592	0.22408	0.44817	0.68552	True
ID_63273	TMEM92	208.62	275.04	208.62	275.04	0.3971	2205.8	7549.4	0.76444	0.77586	0.22414	0.44827	0.68552	True
ID_15591	PZP	77.653	50.327	77.653	50.327	-0.6158	373.37	1491.4	0.76427	0.22235	0.77765	0.44471	0.68263	False
ID_20203	WHSC1	77.653	50.327	77.653	50.327	-0.6158	373.37	1491.4	0.76427	0.22235	0.77765	0.44471	0.68263	False
ID_15678	RAC2	213.26	147.47	213.26	147.47	-0.52918	2164	7827.9	0.76421	0.22237	0.77763	0.44474	0.68264	False
ID_48813	FA2H	96.197	63.201	96.197	63.201	-0.59832	544.38	2116.4	0.76408	0.22241	0.77759	0.44482	0.68268	False
ID_48354	ZNF747	285.11	371.01	285.11	371.01	0.37876	3689.2	12640	0.76401	0.77631	0.22369	0.44737	0.68493	True
ID_69450	MCIDAS	60.268	84.268	60.268	84.268	0.47686	287.99	986.94	0.76394	0.77125	0.22875	0.4575	0.69338	True
ID_72073	FSIP2	60.268	84.268	60.268	84.268	0.47686	287.99	986.94	0.76394	0.77125	0.22875	0.4575	0.69338	True
ID_8764	HPCAL1	60.268	84.268	60.268	84.268	0.47686	287.99	986.94	0.76394	0.77125	0.22875	0.4575	0.69338	True
ID_75550	MTRNR2L9	305.98	216.52	305.98	216.52	-0.49697	4001.2	14205	0.76388	0.22247	0.77753	0.44494	0.68282	False
ID_33631	VAX2	130.97	87.779	130.97	87.779	-0.57189	932.62	3509.6	0.76386	0.22248	0.77752	0.44495	0.68283	False
ID_23885	KCNQ4	385.95	496.24	385.95	496.24	0.36181	6082.5	20853	0.7638	0.77667	0.22333	0.44667	0.6844	True
ID_6664	ACKR1	115.9	156.83	115.9	156.83	0.43311	837.68	2871.9	0.76379	0.77405	0.22595	0.4519	0.68876	True
ID_75952	FAM47E-STBD1	115.9	156.83	115.9	156.83	0.43311	837.68	2871.9	0.76379	0.77405	0.22595	0.4519	0.68876	True
ID_14395	PON3	505.33	368.67	505.33	368.67	-0.45382	9337.2	32577	0.76378	0.2225	0.7775	0.445	0.68287	False
ID_56325	CACNA2D4	248.03	173.22	248.03	173.22	-0.51542	2798.2	10043	0.76378	0.2225	0.7775	0.445	0.68287	False
ID_53799	SLC9A7	555.16	407.29	555.16	407.29	-0.4459	10933	38070	0.76362	0.22255	0.77745	0.44509	0.68295	False
ID_6086	FAT2	384.79	276.21	384.79	276.21	-0.47683	5894.6	20749	0.7636	0.22255	0.77745	0.44511	0.68296	False
ID_73349	NPS	360.45	464.64	360.45	464.64	0.36543	5428.1	18623	0.7635	0.77649	0.22351	0.44701	0.68464	True
ID_71261	USP27X	360.45	464.64	360.45	464.64	0.36543	5428.1	18623	0.7635	0.77649	0.22351	0.44701	0.68464	True
ID_75800	FPGT-TNNI3K	456.65	331.22	456.65	331.22	-0.4621	7866.1	27546	0.76344	0.2226	0.7774	0.4452	0.68306	False
ID_23677	CLDN12	128.65	173.22	128.65	173.22	0.42627	993.14	3408.2	0.76341	0.77428	0.22572	0.45144	0.68832	True
ID_12620	NMB	128.65	173.22	128.65	173.22	0.42627	993.14	3408.2	0.76341	0.77428	0.22572	0.45144	0.68832	True
ID_22590	STX11	319.89	227.05	319.89	227.05	-0.49268	4308.7	15287	0.76335	0.22263	0.77737	0.44525	0.68309	False
ID_74678	GAGE2A	251.5	328.88	251.5	328.88	0.38563	2993.4	10276	0.76329	0.77589	0.22411	0.44823	0.68552	True
ID_64070	PLAC4	324.52	230.57	324.52	230.57	-0.49133	4413.8	15655	0.76324	0.22266	0.77734	0.44532	0.68318	False
ID_70558	SLC16A12	470.56	600.41	470.56	600.41	0.35092	8430.8	28949	0.76319	0.77669	0.22331	0.44662	0.68434	True
ID_64142	KRT78	171.53	117.04	171.53	117.04	-0.54761	1484.8	5468.8	0.76318	0.22268	0.77732	0.44536	0.6832	False
ID_77132	Non-Targeting	873.89	657.76	873.89	657.76	-0.40935	23357	80786	0.76316	0.22268	0.77732	0.44537	0.6832	False
ID_50331	TTC26	345.38	445.92	345.38	445.92	0.36764	5053.5	17354	0.76316	0.77634	0.22366	0.44732	0.68487	True
ID_13493	PDE4C	192.39	132.25	192.39	132.25	-0.53737	1808.5	6606.5	0.76309	0.2227	0.7773	0.44541	0.68323	False
ID_53451	NEURL4	192.39	132.25	192.39	132.25	-0.53737	1808.5	6606.5	0.76309	0.2227	0.7773	0.44541	0.68323	False
ID_37643	ABHD5	192.39	132.25	192.39	132.25	-0.53737	1808.5	6606.5	0.76309	0.2227	0.7773	0.44541	0.68323	False
ID_62500	SLC36A2	315.25	408.46	315.25	408.46	0.37268	4344.6	14923	0.76306	0.77618	0.22382	0.44763	0.6851	True
ID_46627	TMEM35	139.08	93.631	139.08	93.631	-0.56587	1032.8	3873.7	0.763	0.22273	0.77727	0.44547	0.68325	False
ID_68241	TUSC5	139.08	93.631	139.08	93.631	-0.56587	1032.8	3873.7	0.763	0.22273	0.77727	0.44547	0.68325	False
ID_61286	VWA3A	83.448	114.7	83.448	114.7	0.45422	488.27	1677.4	0.76299	0.77253	0.22747	0.45493	0.69151	True
ID_72158	TCP10L2	418.4	301.96	418.4	301.96	-0.4692	6779.2	23833	0.76299	0.22274	0.77726	0.44547	0.68325	False
ID_72909	SPANXN4	847.23	636.69	847.23	636.69	-0.4116	22164	76738	0.76293	0.22275	0.77725	0.4455	0.68325	False
ID_678	ALOX15	205.14	141.62	205.14	141.62	-0.53151	2017.8	7343.1	0.76288	0.22277	0.77723	0.44553	0.68325	False
ID_10795	LSP1	205.14	141.62	205.14	141.62	-0.53151	2017.8	7343.1	0.76288	0.22277	0.77723	0.44553	0.68325	False
ID_6146	FCGR2B	119.38	79.586	119.38	79.586	-0.57896	791.67	3014.5	0.76287	0.22277	0.77723	0.44554	0.68325	False
ID_46670	CDH26	119.38	79.586	119.38	79.586	-0.57896	791.67	3014.5	0.76287	0.22277	0.77723	0.44554	0.68325	False
ID_70969	TMEM247	74.176	47.986	74.176	47.986	-0.61791	342.97	1384	0.76285	0.22278	0.77722	0.44555	0.68325	False
ID_48317	STK33	74.176	47.986	74.176	47.986	-0.61791	342.97	1384	0.76285	0.22278	0.77722	0.44555	0.68325	False
ID_51525	APOLD1	146.03	195.45	146.03	195.45	0.41804	1221.2	4197	0.76283	0.77449	0.22551	0.45102	0.68791	True
ID_18861	TCP11	107.79	71.394	107.79	71.394	-0.58758	662.26	2549.8	0.7628	0.22279	0.77721	0.44558	0.68325	False
ID_31947	MLC1	107.79	71.394	107.79	71.394	-0.58758	662.26	2549.8	0.7628	0.22279	0.77721	0.44558	0.68325	False
ID_47925	ELOVL1	107.79	71.394	107.79	71.394	-0.58758	662.26	2549.8	0.7628	0.22279	0.77721	0.44558	0.68325	False
ID_55974	TMEM129	163.42	111.19	163.42	111.19	-0.55148	1364.1	5049.7	0.76272	0.22282	0.77718	0.44563	0.68331	False
ID_53284	LZIC	107.79	146.3	107.79	146.3	0.43723	741.54	2549.8	0.76266	0.77345	0.22655	0.45309	0.68964	True
ID_60090	HINT3	107.79	146.3	107.79	146.3	0.43723	741.54	2549.8	0.76266	0.77345	0.22655	0.45309	0.68964	True
ID_31591	CDK19	283.96	200.14	283.96	200.14	-0.50257	3512.9	12556	0.76265	0.22284	0.77716	0.44567	0.68335	False
ID_37635	SCCPDH	147.19	99.483	147.19	99.483	-0.56053	1138.2	4251.9	0.76257	0.22286	0.77714	0.44572	0.68341	False
ID_52694	USP44	155.31	105.33	155.31	105.33	-0.55577	1248.6	4644	0.7625	0.22288	0.77712	0.44576	0.68345	False
ID_51588	ACSBG2	155.31	105.33	155.31	105.33	-0.55577	1248.6	4644	0.7625	0.22288	0.77712	0.44576	0.68345	False
ID_36726	IL19	39.406	24.578	39.406	24.578	-0.65967	109.94	495.84	0.76243	0.2229	0.7771	0.4458	0.68347	False
ID_36510	SENP1	39.406	24.578	39.406	24.578	-0.65967	109.94	495.84	0.76243	0.2229	0.7771	0.4458	0.68347	False
ID_25255	VPS9D1	39.406	24.578	39.406	24.578	-0.65967	109.94	495.84	0.76243	0.2229	0.7771	0.4458	0.68347	False
ID_26656	HCN4	271.21	353.46	271.21	353.46	0.3809	3382.5	11638	0.76241	0.77575	0.22425	0.4485	0.68556	True
ID_4421	CYP11B1	310.61	402.61	310.61	402.61	0.37322	4232	14562	0.76239	0.77596	0.22404	0.44808	0.68552	True
ID_59890	PACRGL	237.6	311.32	237.6	311.32	0.38847	2717.8	9355.2	0.76225	0.77547	0.22453	0.44906	0.68613	True
ID_45720	PREX1	290.91	378.03	290.91	378.03	0.37681	3795.3	13068	0.76215	0.77579	0.22421	0.44842	0.68552	True
ID_10167	KIR2DS4	184.28	126.4	184.28	126.4	-0.54034	1675	6153.9	0.7621	0.223	0.777	0.446	0.68368	False
ID_1068	AREG	177.33	235.25	177.33	235.25	0.40577	1677.4	5776.2	0.76209	0.77479	0.22521	0.45043	0.68744	True
ID_20344	YWHAE	91.561	125.23	91.561	125.23	0.44759	566.83	1952.1	0.76206	0.77264	0.22736	0.45472	0.69131	True
ID_51874	TCF7L1	99.674	135.76	99.674	135.76	0.442	651.26	2243.1	0.76203	0.77297	0.22703	0.45406	0.69061	True
ID_28513	USP16	99.674	135.76	99.674	135.76	0.442	651.26	2243.1	0.76203	0.77297	0.22703	0.45406	0.69061	True
ID_13747	PFN2	99.674	135.76	99.674	135.76	0.442	651.26	2243.1	0.76203	0.77297	0.22703	0.45406	0.69061	True
ID_13516	PDE6H	293.23	207.16	293.23	207.16	-0.49925	3704	13240	0.76202	0.22302	0.77698	0.44605	0.68373	False
ID_44553	STOX2	71.858	99.483	71.858	99.483	0.46378	381.56	1314.2	0.76201	0.77155	0.22845	0.45689	0.69294	True
ID_40654	TMEM104	71.858	99.483	71.858	99.483	0.46378	381.56	1314.2	0.76201	0.77155	0.22845	0.45689	0.69294	True
ID_20952	CXCR4	71.858	99.483	71.858	99.483	0.46378	381.56	1314.2	0.76201	0.77155	0.22845	0.45689	0.69294	True
ID_37932	ZNF639	261.93	183.75	261.93	183.75	-0.50913	3056.4	10989	0.76196	0.22304	0.77696	0.44608	0.68376	False
ID_29628	MAPRE2	261.93	183.75	261.93	183.75	-0.50913	3056.4	10989	0.76196	0.22304	0.77696	0.44608	0.68376	False
ID_29119	STARD10	821.73	616.79	821.73	616.79	-0.4133	21000	72944	0.76186	0.22307	0.77693	0.44614	0.68381	False
ID_57235	PCMTD1	150.67	201.31	150.67	201.31	0.4156	1282	4418.3	0.76178	0.77426	0.22574	0.45147	0.68834	True
ID_21360	DGCR6	16.226	24.578	16.226	24.578	0.57032	34.878	120.24	0.76167	0.76021	0.23979	0.47958	0.71162	True
ID_64532	DHFRL1	16.226	24.578	16.226	24.578	0.57032	34.878	120.24	0.76167	0.76021	0.23979	0.47958	0.71162	True
ID_6399	FOXC2	197.03	135.76	197.03	135.76	-0.53403	1876.8	6870.8	0.76164	0.22314	0.77686	0.44627	0.68397	False
ID_16858	SCN4B	120.54	162.68	120.54	162.68	0.42952	888.19	3062.7	0.76159	0.77352	0.22648	0.45297	0.68952	True
ID_57200	ZNF554	361.61	465.81	361.61	465.81	0.36443	5429.3	18723	0.76156	0.77592	0.22408	0.44817	0.68552	True
ID_44956	TMEM63C	70.699	45.645	70.699	45.645	-0.62023	313.86	1279.8	0.76154	0.22317	0.77683	0.44633	0.68403	False
ID_50687	FBXO11	70.699	45.645	70.699	45.645	-0.62023	313.86	1279.8	0.76154	0.22317	0.77683	0.44633	0.68403	False
ID_60195	MTPN	302.5	214.18	302.5	214.18	-0.49615	3900.2	13939	0.76153	0.22317	0.77683	0.44634	0.68403	False
ID_34069	KIAA1429	25.498	37.452	25.498	37.452	0.53718	71.452	246.43	0.7615	0.76454	0.23546	0.47092	0.70413	True
ID_42205	LSG1	25.498	37.452	25.498	37.452	0.53718	71.452	246.43	0.7615	0.76454	0.23546	0.47092	0.70413	True
ID_72245	GOLGA7B	25.498	37.452	25.498	37.452	0.53718	71.452	246.43	0.7615	0.76454	0.23546	0.47092	0.70413	True
ID_30	AANAT	56.791	79.586	56.791	79.586	0.47968	259.81	896.08	0.76149	0.77018	0.22982	0.45965	0.69492	True
ID_45286	GALNT16	56.791	79.586	56.791	79.586	0.47968	259.81	896.08	0.76149	0.77018	0.22982	0.45965	0.69492	True
ID_27801	SYCP2	186.6	246.95	186.6	246.95	0.4024	1821.2	6281.9	0.76146	0.77472	0.22528	0.45057	0.68754	True
ID_37172	RDH8	186.6	246.95	186.6	246.95	0.4024	1821.2	6281.9	0.76146	0.77472	0.22528	0.45057	0.68754	True
ID_71560	UBAP1L	186.6	246.95	186.6	246.95	0.4024	1821.2	6281.9	0.76146	0.77472	0.22528	0.45057	0.68754	True
ID_1082	ARF4	186.6	246.95	186.6	246.95	0.4024	1821.2	6281.9	0.76146	0.77472	0.22528	0.45057	0.68754	True
ID_50155	TCEAL4	127.49	85.438	127.49	85.438	-0.57192	884.2	3357.9	0.76138	0.22322	0.77678	0.44643	0.68415	False
ID_32107	KAZN	307.14	217.69	307.14	217.69	-0.49467	4000.1	14294	0.76134	0.22323	0.77677	0.44645	0.68416	False
ID_15375	PTN	219.05	287.91	219.05	287.91	0.3928	2371.1	8181.7	0.76131	0.77503	0.22497	0.44994	0.68695	True
ID_21173	CSRP3	372.04	478.69	372.04	478.69	0.36276	5686.8	19624	0.7613	0.77587	0.22413	0.44825	0.68552	True
ID_74904	TRAPPC3L	376.68	270.36	376.68	270.36	-0.47695	5651.7	20030	0.76129	0.22324	0.77676	0.44649	0.68419	False
ID_9815	ITIH2	176.17	120.55	176.17	120.55	-0.54358	1546.7	5714.2	0.76125	0.22325	0.77675	0.44651	0.68419	False
ID_38797	C9orf156	176.17	120.55	176.17	120.55	-0.54358	1546.7	5714.2	0.76125	0.22325	0.77675	0.44651	0.68419	False
ID_8040	GUCY2D	176.17	120.55	176.17	120.55	-0.54358	1546.7	5714.2	0.76125	0.22325	0.77675	0.44651	0.68419	False
ID_75483	GPR75-ASB3	311.77	221.2	311.77	221.2	-0.49323	4101.4	14652	0.76117	0.22328	0.77672	0.44655	0.68425	False
ID_1992	C4BPA	493.74	628.5	493.74	628.5	0.34754	9080.3	31349	0.76112	0.77612	0.22388	0.44777	0.68525	True
ID_6696	GAGE1	205.14	270.36	205.14	270.36	0.39655	2126.5	7343.1	0.76104	0.77481	0.22519	0.45038	0.68743	True
ID_63538	TMPRSS6	205.14	270.36	205.14	270.36	0.39655	2126.5	7343.1	0.76104	0.77481	0.22519	0.45038	0.68743	True
ID_15287	PTGDR	572.55	421.34	572.55	421.34	-0.44151	11432	40066	0.76091	0.22336	0.77664	0.44671	0.68441	False
ID_59052	OR2T34	331.48	428.36	331.48	428.36	0.36895	4693.5	16214	0.76089	0.7756	0.2244	0.4488	0.6859	True
ID_35213	AP3M1	155.31	207.16	155.31	207.16	0.4133	1344.3	4644	0.76088	0.77408	0.22592	0.45185	0.68875	True
ID_39315	MYOZ2	348.86	249.29	348.86	249.29	-0.48317	4956.9	17644	0.76077	0.2234	0.7766	0.4468	0.68453	False
ID_23777	USP6	339.59	242.27	339.59	242.27	-0.48547	4735.4	16875	0.76073	0.22341	0.77659	0.44682	0.68454	False
ID_50711	ARMC9	689.61	867.26	689.61	867.26	0.33025	15779	54539	0.76069	0.77623	0.22377	0.44755	0.68505	True
ID_55971	SCGB3A1	275.84	194.28	275.84	194.28	-0.50349	3325.9	11969	0.7606	0.22345	0.77655	0.44689	0.68458	False
ID_49966	TUBAL3	168.06	114.7	168.06	114.7	-0.54714	1423.5	5287.6	0.76058	0.22345	0.77655	0.44691	0.68459	False
ID_18058	SPRR1A	712.79	895.34	712.79	895.34	0.32856	16664	57613	0.76057	0.77621	0.22379	0.44758	0.68507	True
ID_37041	CLDN20	214.42	148.64	214.42	148.64	-0.52564	2163.3	7898.2	0.76056	0.22346	0.77654	0.44692	0.6846	False
ID_12472	NFATC3	104.31	69.053	104.31	69.053	-0.58813	621.55	2416.4	0.76052	0.22347	0.77653	0.44695	0.68461	False
ID_46556	CACNG6	104.31	69.053	104.31	69.053	-0.58813	621.55	2416.4	0.76052	0.22347	0.77653	0.44695	0.68461	False
ID_22572	EIF4G3	252.66	330.05	252.66	330.05	0.38413	2994.3	10354	0.76051	0.77506	0.22494	0.44988	0.68693	True
ID_5828	ETS2	135.6	91.29	135.6	91.29	-0.56575	981.84	3715.9	0.76046	0.22349	0.77651	0.44698	0.68463	False
ID_54885	WNT3A	135.6	91.29	135.6	91.29	-0.56575	981.84	3715.9	0.76046	0.22349	0.77651	0.44698	0.68463	False
ID_54350	MAEL	277	360.48	277	360.48	0.37882	3484.2	12052	0.76039	0.77518	0.22482	0.44964	0.68668	True
ID_14829	PRKCSH	67.222	43.304	67.222	43.304	-0.6228	286.03	1178.9	0.76038	0.22352	0.77648	0.44703	0.68464	False
ID_32217	IQCE	67.222	43.304	67.222	43.304	-0.6228	286.03	1178.9	0.76038	0.22352	0.77648	0.44703	0.68464	False
ID_36483	YPEL1	67.222	43.304	67.222	43.304	-0.6228	286.03	1178.9	0.76038	0.22352	0.77648	0.44703	0.68464	False
ID_72298	CFAP99	137.92	184.92	137.92	184.92	0.42042	1104.5	3820.8	0.76035	0.77357	0.22643	0.45285	0.68948	True
ID_63423	ZNF540	201.67	139.28	201.67	139.28	-0.53084	1946.3	7139.2	0.76031	0.22353	0.77647	0.44707	0.68468	False
ID_67640	FAM19A3	231.8	161.51	231.8	161.51	-0.51854	2470.2	8981.8	0.76029	0.22354	0.77646	0.44708	0.68469	False
ID_51427	SLC38A1	280.48	197.8	280.48	197.8	-0.50174	3418.3	12303	0.76024	0.22356	0.77644	0.44711	0.68472	False
ID_75148	ZNF717	42.883	26.919	42.883	26.919	-0.65243	127.43	568.39	0.76017	0.22358	0.77642	0.44715	0.68474	False
ID_40994	C4orf27	434.63	314.83	434.63	314.83	-0.46393	7175.1	25382	0.76016	0.22358	0.77642	0.44716	0.68474	False
ID_62734	WBSCR27	159.94	108.85	159.94	108.85	-0.55107	1305.4	4874.2	0.76012	0.22359	0.77641	0.44719	0.68477	False
ID_69324	MSGN1	159.94	213.01	159.94	213.01	0.41113	1408.1	4874.2	0.76011	0.77392	0.22608	0.45215	0.689	True
ID_23674	ANGPTL1	159.94	213.01	159.94	213.01	0.41113	1408.1	4874.2	0.76011	0.77392	0.22608	0.45215	0.689	True
ID_51391	GPR63	112.42	152.15	112.42	152.15	0.43323	789.11	2732	0.76006	0.77281	0.22719	0.45437	0.69096	True
ID_7516	GPR12	89.243	58.519	89.243	58.519	-0.60046	471.98	1872	0.76002	0.22362	0.77638	0.44724	0.68481	False
ID_29686	SPINK5	89.243	58.519	89.243	58.519	-0.60046	471.98	1872	0.76002	0.22362	0.77638	0.44724	0.68481	False
ID_18436	SULT1C2	89.243	58.519	89.243	58.519	-0.60046	471.98	1872	0.76002	0.22362	0.77638	0.44724	0.68481	False
ID_41446	CRTAC1	143.72	97.142	143.72	97.142	-0.56029	1084.6	4088.1	0.75999	0.22363	0.77637	0.44726	0.68483	False
ID_37123	ITSN2	151.83	102.99	151.83	102.99	-0.55542	1192.5	4474.3	0.7599	0.22366	0.77634	0.44731	0.68487	False
ID_25845	TM9SF4	151.83	102.99	151.83	102.99	-0.55542	1192.5	4474.3	0.7599	0.22366	0.77634	0.44731	0.68487	False
ID_71536	OR11G2	272.37	354.63	272.37	354.63	0.37953	3383.4	11721	0.75983	0.77499	0.22501	0.45003	0.68705	True
ID_59494	TMEM18	243.39	318.34	243.39	318.34	0.38593	2809.1	9734.7	0.75969	0.77474	0.22526	0.45051	0.68752	True
ID_4087	CSNK2A2	362.77	466.98	362.77	466.98	0.36344	5430.5	18822	0.75963	0.77534	0.22466	0.44932	0.6864	True
ID_14817	PKN2	219.05	152.15	219.05	152.15	-0.5229	2237.9	8181.7	0.75953	0.22377	0.77623	0.44753	0.68505	False
ID_11782	MT1A	79.971	110.02	79.971	110.02	0.45529	451.35	1564.8	0.75953	0.77129	0.22871	0.45742	0.69333	True
ID_70658	SERP2	79.971	110.02	79.971	110.02	0.45529	451.35	1564.8	0.75953	0.77129	0.22871	0.45742	0.69333	True
ID_68398	KRTAP19-2	236.44	165.02	236.44	165.02	-0.51615	2549.9	9280.1	0.7595	0.22378	0.77622	0.44755	0.68505	False
ID_63431	GBP6	180.8	124.06	180.8	124.06	-0.53976	1609.9	5963.9	0.75949	0.22378	0.77622	0.44756	0.68505	False
ID_20262	WNT9B	180.8	124.06	180.8	124.06	-0.53976	1609.9	5963.9	0.75949	0.22378	0.77622	0.44756	0.68505	False
ID_21468	DYSF	164.58	218.86	164.58	218.86	0.40908	1473.4	5108.8	0.75947	0.7738	0.2262	0.45239	0.68918	True
ID_1116	RND3	164.58	218.86	164.58	218.86	0.40908	1473.4	5108.8	0.75947	0.7738	0.2262	0.45239	0.68918	True
ID_44116	BCCIP	63.745	40.963	63.745	40.963	-0.62564	259.5	1081.2	0.75938	0.22381	0.77619	0.44763	0.6851	False
ID_73968	ANKRD33B	63.745	40.963	63.745	40.963	-0.62564	259.5	1081.2	0.75938	0.22381	0.77619	0.44763	0.6851	False
ID_46337	SRPRB	53.314	74.905	53.314	74.905	0.48286	233.07	808.72	0.75921	0.76912	0.23088	0.46177	0.69694	True
ID_59810	H1FOO	441.58	564.13	441.58	564.13	0.35263	7508.7	26058	0.75915	0.77542	0.22458	0.44916	0.68622	True
ID_60869	ASB14	142.56	190.77	142.56	190.77	0.41777	1162.4	4034.1	0.75912	0.7733	0.2267	0.4534	0.68996	True
ID_74756	SHISA7	142.56	190.77	142.56	190.77	0.41777	1162.4	4034.1	0.75912	0.7733	0.2267	0.4534	0.68996	True
ID_53619	ZBTB37	206.3	142.79	206.3	142.79	-0.52781	2017.1	7411.6	0.75909	0.2239	0.7761	0.4478	0.68528	False
ID_32844	LRRC8B	373.2	268.02	373.2	268.02	-0.4761	5531.5	19725	0.75908	0.2239	0.7761	0.4478	0.68528	False
ID_72674	CTRB2	193.55	133.42	193.55	133.42	-0.53338	1807.8	6672.1	0.75904	0.22391	0.77609	0.44783	0.6853	False
ID_39287	RAB8B	263.09	184.92	263.09	184.92	-0.50636	3055.5	11069	0.759	0.22393	0.77607	0.44785	0.68533	False
ID_69935	VCY1B	977.04	1213.7	977.04	1213.7	0.31262	28002	97222	0.75897	0.77587	0.22413	0.44826	0.68552	True
ID_46101	SLC7A14	104.31	141.62	104.31	141.62	0.4375	695.88	2416.4	0.75892	0.7722	0.2278	0.45561	0.69189	True
ID_40571	ESRP1	68.381	94.801	68.381	94.801	0.4655	349.01	1212.2	0.75884	0.77034	0.22966	0.45932	0.69461	True
ID_36872	FSCN3	46.36	29.26	46.36	29.26	-0.64628	146.21	644.79	0.75878	0.22399	0.77601	0.44798	0.68547	False
ID_6380	FOXI1	241.07	168.54	241.07	168.54	-0.51385	2630.8	9582.2	0.75878	0.22399	0.77601	0.44798	0.68547	False
ID_47106	LHPP	263.09	342.92	263.09	342.92	0.38103	3186.3	11069	0.75876	0.7746	0.2254	0.45079	0.68775	True
ID_23987	EBAG9	312.93	222.37	312.93	222.37	-0.49099	4100.4	14742	0.75869	0.22402	0.77598	0.44804	0.68552	False
ID_37690	SUV420H1	172.69	118.21	172.69	118.21	-0.54304	1484.2	5529.8	0.75863	0.22404	0.77596	0.44808	0.68552	False
ID_54041	ADTRP	223.69	155.66	223.69	155.66	-0.52027	2313.8	8469.2	0.75859	0.22405	0.77595	0.4481	0.68552	False
ID_27651	SIRPB1	60.268	38.623	60.268	38.623	-0.62881	234.26	986.94	0.75859	0.22405	0.77595	0.4481	0.68552	False
ID_23092	WISP2	322.2	229.4	322.2	229.4	-0.48833	4306.6	15471	0.75852	0.22407	0.77593	0.44814	0.68552	False
ID_52743	ACAD11	406.81	293.77	406.81	293.77	-0.46832	6389.4	22750	0.7585	0.22407	0.77593	0.44815	0.68552	False
ID_853	ANXA13	173.85	230.57	173.85	230.57	0.4053	1608.3	5591	0.7585	0.77365	0.22635	0.45269	0.68932	True
ID_69571	DCAF8L2	399.86	512.63	399.86	512.63	0.35764	6358.8	22110	0.75841	0.77509	0.22491	0.44982	0.68687	True
ID_65386	FAM13C	224.85	294.94	224.85	294.94	0.38995	2456.3	8541.7	0.75838	0.7742	0.2258	0.45161	0.68847	True
ID_64777	TSNARE1	96.197	131.08	96.197	131.08	0.44246	608.51	2116.4	0.75831	0.7717	0.2283	0.4566	0.69294	True
ID_898	APC	100.83	66.712	100.83	66.712	-0.58873	582.13	2285.9	0.75822	0.22416	0.77584	0.44832	0.68552	False
ID_31230	DIP2C	272.37	191.94	272.37	191.94	-0.50266	3233.9	11721	0.75816	0.22418	0.77582	0.44836	0.68552	False
ID_20790	ZFAND5	272.37	191.94	272.37	191.94	-0.50266	3233.9	11721	0.75816	0.22418	0.77582	0.44836	0.68552	False
ID_47043	NEUROD6	272.37	191.94	272.37	191.94	-0.50266	3233.9	11721	0.75816	0.22418	0.77582	0.44836	0.68552	False
ID_17548	SLC9A2	245.71	172.05	245.71	172.05	-0.51165	2713.1	9888.1	0.75813	0.22419	0.77581	0.44837	0.68552	False
ID_56152	HNRNPLL	245.71	172.05	245.71	172.05	-0.51165	2713.1	9888.1	0.75813	0.22419	0.77581	0.44837	0.68552	False
ID_15959	REG1B	756.83	566.47	756.83	566.47	-0.41734	18119	63637	0.75811	0.22419	0.77581	0.44838	0.68552	False
ID_4650	DHX8	49.837	31.6	49.837	31.6	-0.64099	166.29	724.93	0.75806	0.22421	0.77579	0.44841	0.68552	False
ID_856	AOAH	49.837	31.6	49.837	31.6	-0.64099	166.29	724.93	0.75806	0.22421	0.77579	0.44841	0.68552	False
ID_3547	COL1A2	56.791	36.282	56.791	36.282	-0.63237	210.31	896.08	0.75806	0.22421	0.77579	0.44841	0.68552	False
ID_54889	HPS4	56.791	36.282	56.791	36.282	-0.63237	210.31	896.08	0.75806	0.22421	0.77579	0.44841	0.68552	False
ID_72154	KLHL31	85.766	56.179	85.766	56.179	-0.60166	437.72	1754.2	0.75803	0.22422	0.77578	0.44843	0.68552	False
ID_52648	QRICH2	85.766	56.179	85.766	56.179	-0.60166	437.72	1754.2	0.75803	0.22422	0.77578	0.44843	0.68552	False
ID_36146	TMPRSS11E	85.766	56.179	85.766	56.179	-0.60166	437.72	1754.2	0.75803	0.22422	0.77578	0.44843	0.68552	False
ID_41081	GID8	112.42	74.905	112.42	74.905	-0.57946	703.83	2732	0.758	0.22422	0.77578	0.44845	0.68552	False
ID_37054	PLA2G3	112.42	74.905	112.42	74.905	-0.57946	703.83	2732	0.758	0.22422	0.77578	0.44845	0.68552	False
ID_52158	HSDL1	129.81	174.39	129.81	174.39	0.42309	993.64	3458.7	0.758	0.77267	0.22733	0.45465	0.69124	True
ID_11695	MPP3	164.58	112.36	164.58	112.36	-0.54664	1363.5	5108.8	0.75794	0.22424	0.77576	0.44849	0.68556	False
ID_57014	TMEM200A	183.12	242.27	183.12	242.27	0.40189	1749.2	6090.3	0.75791	0.7736	0.2264	0.4528	0.68941	True
ID_36526	UBN1	132.13	88.949	132.13	88.949	-0.56561	932.13	3560.7	0.75788	0.22426	0.77574	0.44853	0.68558	False
ID_60968	C11orf94	185.44	127.57	185.44	127.57	-0.53614	1674.4	6217.8	0.75788	0.22426	0.77574	0.44853	0.68558	False
ID_7412	GOLGB1	117.06	158	117.06	158	0.42953	838.15	2919.1	0.75779	0.77227	0.22773	0.45547	0.69176	True
ID_33872	METTL21B	117.06	158	117.06	158	0.42953	838.15	2919.1	0.75779	0.77227	0.22773	0.45547	0.69176	True
ID_76633	Non-Targeting	573.71	725.64	573.71	725.64	0.33841	11542	40201	0.75776	0.77523	0.22477	0.44954	0.68665	True
ID_61453	UNC45B	253.82	331.22	253.82	331.22	0.38265	2995.2	10433	0.75775	0.77424	0.22576	0.45152	0.68839	True
ID_42039	PPP6R3	253.82	331.22	253.82	331.22	0.38265	2995.2	10433	0.75775	0.77424	0.22576	0.45152	0.68839	True
ID_68998	VWA2	228.32	159.17	228.32	159.17	-0.51776	2391	8760.7	0.75773	0.22431	0.77569	0.44861	0.6857	False
ID_48558	ERI3	187.76	248.12	187.76	248.12	0.40031	1821.9	6346.3	0.75773	0.77361	0.22639	0.45279	0.68941	True
ID_48928	ZNF557	363.93	468.15	363.93	468.15	0.36245	5431.6	18921	0.75771	0.77477	0.22523	0.45046	0.68748	True
ID_30558	SCN11A	198.19	136.94	198.19	136.94	-0.53015	1876.1	6937.5	0.7577	0.22432	0.77568	0.44863	0.68572	False
ID_52051	SOX7	1191.5	1470	1191.5	1470	0.30287	38795	1.3516e+05	0.75767	0.77554	0.22446	0.44891	0.68596	True
ID_23057	NRP1	206.3	271.53	206.3	271.53	0.39467	2127.3	7411.6	0.75765	0.7738	0.2262	0.45241	0.68919	True
ID_13427	PCSK1	192.39	253.97	192.39	253.97	0.3988	1896	6606.5	0.75762	0.77363	0.22637	0.45274	0.68936	True
ID_71235	C9orf171	201.67	265.68	201.67	265.68	0.39599	2048.7	7139.2	0.75758	0.77373	0.22627	0.45255	0.68923	True
ID_40905	FAM206A	490.26	358.14	490.26	358.14	-0.45194	8727.9	30984	0.7575	0.22438	0.77562	0.44875	0.68585	False
ID_69725	LNP1	140.24	94.801	140.24	94.801	-0.56003	1032.3	3926.9	0.75737	0.22441	0.77559	0.44883	0.68591	False
ID_52692	ARL6	140.24	94.801	140.24	94.801	-0.56003	1032.3	3926.9	0.75737	0.22441	0.77559	0.44883	0.68591	False
ID_18643	MAP3K7	140.24	94.801	140.24	94.801	-0.56003	1032.3	3926.9	0.75737	0.22441	0.77559	0.44883	0.68591	False
ID_11354	MEP1B	446.22	324.2	446.22	324.2	-0.45966	7444.4	26512	0.75731	0.22443	0.77557	0.44887	0.68595	False
ID_58921	CCDC105	249.19	325.37	249.19	325.37	0.3835	2901.8	10120	0.75728	0.77406	0.22594	0.45188	0.68876	True
ID_33768	ARMC8	148.35	100.65	148.35	100.65	-0.55507	1137.6	4307.1	0.75726	0.22445	0.77555	0.44889	0.68595	False
ID_52899	TXNDC2	148.35	100.65	148.35	100.65	-0.55507	1137.6	4307.1	0.75726	0.22445	0.77555	0.44889	0.68595	False
ID_64493	KRTCAP3	286.27	202.48	286.27	202.48	-0.49756	3511	12725	0.7572	0.22446	0.77554	0.44893	0.68596	False
ID_25566	RIMS2	151.83	202.48	151.83	202.48	0.41294	1282.6	4474.3	0.75717	0.77289	0.22711	0.45422	0.69079	True
ID_13517	PDE6H	49.837	70.223	49.837	70.223	0.48646	207.79	724.93	0.75715	0.76808	0.23192	0.46384	0.69886	True
ID_13237	PAH	49.837	70.223	49.837	70.223	0.48646	207.79	724.93	0.75715	0.76808	0.23192	0.46384	0.69886	True
ID_62606	CNKSR3	49.837	70.223	49.837	70.223	0.48646	207.79	724.93	0.75715	0.76808	0.23192	0.46384	0.69886	True
ID_62697	C7orf66	290.91	205.99	290.91	205.99	-0.49598	3605.9	13068	0.75696	0.22454	0.77546	0.44907	0.68613	False
ID_38442	UBR5	232.96	162.68	232.96	162.68	-0.51535	2469.4	9056	0.75695	0.22454	0.77546	0.44908	0.68613	False
ID_28417	DPYSL4	215.57	149.81	215.57	149.81	-0.52214	2162.5	7968.7	0.75694	0.22454	0.77546	0.44909	0.68613	False
ID_63428	GBP6	215.57	149.81	215.57	149.81	-0.52214	2162.5	7968.7	0.75694	0.22454	0.77546	0.44909	0.68613	False
ID_5751	ERCC4	1.159	2.3408	1.159	2.3408	0.62982	0.69829	2.4378	0.75689	0.70876	0.29124	0.58248	0.7898	True
ID_44682	RARS2	0	2.3408	1.159	2.3408	0.62982	2.7396	2.4378	0.75689	0.70876	0.29124	0.58248	0.7898	True
ID_37548	MRPL4	0	2.3408	1.159	2.3408	0.62982	2.7396	2.4378	0.75689	0.70876	0.29124	0.58248	0.7898	True
ID_56166	MARS2	0	2.3408	1.159	2.3408	0.62982	2.7396	2.4378	0.75689	0.70876	0.29124	0.58248	0.7898	True
ID_22543	EIF3C	0	2.3408	1.159	2.3408	0.62982	2.7396	2.4378	0.75689	0.70876	0.29124	0.58248	0.7898	True
ID_12838	YBX1	0	2.3408	1.159	2.3408	0.62982	2.7396	2.4378	0.75689	0.70876	0.29124	0.58248	0.7898	True
ID_13783	PGK1	0	2.3408	1.159	2.3408	0.62982	2.7396	2.4378	0.75689	0.70876	0.29124	0.58248	0.7898	True
ID_40805	RPP25	1.159	2.3408	1.159	2.3408	0.62982	0.69829	2.4378	0.75689	0.70876	0.29124	0.58248	0.7898	True
ID_26745	UBA2	0	2.3408	1.159	2.3408	0.62982	2.7396	2.4378	0.75689	0.70876	0.29124	0.58248	0.7898	True
ID_51953	DOHH	1.159	2.3408	1.159	2.3408	0.62982	0.69829	2.4378	0.75689	0.70876	0.29124	0.58248	0.7898	True
ID_29644	IMMT	1.159	2.3408	1.159	2.3408	0.62982	0.69829	2.4378	0.75689	0.70876	0.29124	0.58248	0.7898	True
ID_67233	FAM98B	1.159	2.3408	1.159	2.3408	0.62982	0.69829	2.4378	0.75689	0.70876	0.29124	0.58248	0.7898	True
ID_6689	G6PD	0	2.3408	1.159	2.3408	0.62982	2.7396	2.4378	0.75689	0.70876	0.29124	0.58248	0.7898	True
ID_36154	MCTS1	0	2.3408	1.159	2.3408	0.62982	2.7396	2.4378	0.75689	0.70876	0.29124	0.58248	0.7898	True
ID_11715	MRE11A	1.159	2.3408	1.159	2.3408	0.62982	0.69829	2.4378	0.75689	0.70876	0.29124	0.58248	0.7898	True
ID_51147	CYB5B	0	2.3408	1.159	2.3408	0.62982	2.7396	2.4378	0.75689	0.70876	0.29124	0.58248	0.7898	True
ID_39207	DNAJB11	0	2.3408	1.159	2.3408	0.62982	2.7396	2.4378	0.75689	0.70876	0.29124	0.58248	0.7898	True
ID_48135	MRPL11	0	2.3408	1.159	2.3408	0.62982	2.7396	2.4378	0.75689	0.70876	0.29124	0.58248	0.7898	True
ID_8588	HNRNPL	0	2.3408	1.159	2.3408	0.62982	2.7396	2.4378	0.75689	0.70876	0.29124	0.58248	0.7898	True
ID_46746	ELAC2	0	2.3408	1.159	2.3408	0.62982	2.7396	2.4378	0.75689	0.70876	0.29124	0.58248	0.7898	True
ID_16432	MRPS12	0	2.3408	1.159	2.3408	0.62982	2.7396	2.4378	0.75689	0.70876	0.29124	0.58248	0.7898	True
ID_16258	RPE	1.159	2.3408	1.159	2.3408	0.62982	0.69829	2.4378	0.75689	0.70876	0.29124	0.58248	0.7898	True
ID_21383	GTPBP6	1.159	2.3408	1.159	2.3408	0.62982	0.69829	2.4378	0.75689	0.70876	0.29124	0.58248	0.7898	True
ID_42641	TRMT1	1.159	2.3408	1.159	2.3408	0.62982	0.69829	2.4378	0.75689	0.70876	0.29124	0.58248	0.7898	True
ID_57226	SLC25A26	0	2.3408	1.159	2.3408	0.62982	2.7396	2.4378	0.75689	0.70876	0.29124	0.58248	0.7898	True
ID_13601	PDPK1	1.159	2.3408	1.159	2.3408	0.62982	0.69829	2.4378	0.75689	0.70876	0.29124	0.58248	0.7898	True
ID_31129	SEPHS2	1.159	2.3408	1.159	2.3408	0.62982	0.69829	2.4378	0.75689	0.70876	0.29124	0.58248	0.7898	True
ID_32361	WDR7	0	2.3408	1.159	2.3408	0.62982	2.7396	2.4378	0.75689	0.70876	0.29124	0.58248	0.7898	True
ID_44683	RARS2	0	2.3408	1.159	2.3408	0.62982	2.7396	2.4378	0.75689	0.70876	0.29124	0.58248	0.7898	True
ID_15711	RAD51C	1.159	2.3408	1.159	2.3408	0.62982	0.69829	2.4378	0.75689	0.70876	0.29124	0.58248	0.7898	True
ID_16611	RRM2	0	2.3408	1.159	2.3408	0.62982	2.7396	2.4378	0.75689	0.70876	0.29124	0.58248	0.7898	True
ID_31779	MAPK8IP3	0	2.3408	1.159	2.3408	0.62982	2.7396	2.4378	0.75689	0.70876	0.29124	0.58248	0.7898	True
ID_22284	RRP1	0	2.3408	1.159	2.3408	0.62982	2.7396	2.4378	0.75689	0.70876	0.29124	0.58248	0.7898	True
ID_44327	PNO1	0	2.3408	1.159	2.3408	0.62982	2.7396	2.4378	0.75689	0.70876	0.29124	0.58248	0.7898	True
ID_48475	C19orf43	0	2.3408	1.159	2.3408	0.62982	2.7396	2.4378	0.75689	0.70876	0.29124	0.58248	0.7898	True
ID_22869	NAPG	0	2.3408	1.159	2.3408	0.62982	2.7396	2.4378	0.75689	0.70876	0.29124	0.58248	0.7898	True
ID_9252	IFNW1	0	2.3408	1.159	2.3408	0.62982	2.7396	2.4378	0.75689	0.70876	0.29124	0.58248	0.7898	True
ID_36341	N6AMT1	0	2.3408	1.159	2.3408	0.62982	2.7396	2.4378	0.75689	0.70876	0.29124	0.58248	0.7898	True
ID_1917	BTF3	0	2.3408	1.159	2.3408	0.62982	2.7396	2.4378	0.75689	0.70876	0.29124	0.58248	0.7898	True
ID_43210	FAM63A	0	2.3408	1.159	2.3408	0.62982	2.7396	2.4378	0.75689	0.70876	0.29124	0.58248	0.7898	True
ID_18162	SRP14	0	2.3408	1.159	2.3408	0.62982	2.7396	2.4378	0.75689	0.70876	0.29124	0.58248	0.7898	True
ID_16435	MRPS12	1.159	2.3408	1.159	2.3408	0.62982	0.69829	2.4378	0.75689	0.70876	0.29124	0.58248	0.7898	True
ID_29605	ASCC3	0	2.3408	1.159	2.3408	0.62982	2.7396	2.4378	0.75689	0.70876	0.29124	0.58248	0.7898	True
ID_33694	TXN2	0	2.3408	1.159	2.3408	0.62982	2.7396	2.4378	0.75689	0.70876	0.29124	0.58248	0.7898	True
ID_30172	LSM6	1.159	2.3408	1.159	2.3408	0.62982	0.69829	2.4378	0.75689	0.70876	0.29124	0.58248	0.7898	True
ID_17044	SDHA	0	2.3408	1.159	2.3408	0.62982	2.7396	2.4378	0.75689	0.70876	0.29124	0.58248	0.7898	True
ID_72481	TBC1D3C	0	2.3408	1.159	2.3408	0.62982	2.7396	2.4378	0.75689	0.70876	0.29124	0.58248	0.7898	True
ID_44372	EXOSC5	0	2.3408	1.159	2.3408	0.62982	2.7396	2.4378	0.75689	0.70876	0.29124	0.58248	0.7898	True
ID_17894	SOD1	0	2.3408	1.159	2.3408	0.62982	2.7396	2.4378	0.75689	0.70876	0.29124	0.58248	0.7898	True
ID_33931	RTTN	0	2.3408	1.159	2.3408	0.62982	2.7396	2.4378	0.75689	0.70876	0.29124	0.58248	0.7898	True
ID_23328	TIMELESS	0	2.3408	1.159	2.3408	0.62982	2.7396	2.4378	0.75689	0.70876	0.29124	0.58248	0.7898	True
ID_41576	DARS2	0	2.3408	1.159	2.3408	0.62982	2.7396	2.4378	0.75689	0.70876	0.29124	0.58248	0.7898	True
ID_16891	SCNN1D	1.159	2.3408	1.159	2.3408	0.62982	0.69829	2.4378	0.75689	0.70876	0.29124	0.58248	0.7898	True
ID_21420	NAA10	0	2.3408	1.159	2.3408	0.62982	2.7396	2.4378	0.75689	0.70876	0.29124	0.58248	0.7898	True
ID_53072	RPAIN	0	2.3408	1.159	2.3408	0.62982	2.7396	2.4378	0.75689	0.70876	0.29124	0.58248	0.7898	True
ID_31791	NUP205	1.159	2.3408	1.159	2.3408	0.62982	0.69829	2.4378	0.75689	0.70876	0.29124	0.58248	0.7898	True
ID_31203	TPX2	0	2.3408	1.159	2.3408	0.62982	2.7396	2.4378	0.75689	0.70876	0.29124	0.58248	0.7898	True
ID_15144	PSMB3	0	2.3408	1.159	2.3408	0.62982	2.7396	2.4378	0.75689	0.70876	0.29124	0.58248	0.7898	True
ID_22134	DGKZ	0	2.3408	1.159	2.3408	0.62982	2.7396	2.4378	0.75689	0.70876	0.29124	0.58248	0.7898	True
ID_74331	TSPY3	1.159	2.3408	1.159	2.3408	0.62982	0.69829	2.4378	0.75689	0.70876	0.29124	0.58248	0.7898	True
ID_46228	LSM2	0	2.3408	1.159	2.3408	0.62982	2.7396	2.4378	0.75689	0.70876	0.29124	0.58248	0.7898	True
ID_38698	NOP16	0	2.3408	1.159	2.3408	0.62982	2.7396	2.4378	0.75689	0.70876	0.29124	0.58248	0.7898	True
ID_2391	CAV2	0	2.3408	1.159	2.3408	0.62982	2.7396	2.4378	0.75689	0.70876	0.29124	0.58248	0.7898	True
ID_63181	EML5	359.29	462.3	359.29	462.3	0.36279	5305.6	18524	0.75685	0.7745	0.2255	0.45101	0.68791	True
ID_73345	CPLX3	26.657	16.385	26.657	16.385	-0.66977	52.754	264.58	0.75672	0.22461	0.77539	0.44922	0.68629	False
ID_22402	PDE8B	480.99	351.12	480.99	351.12	-0.45294	8433.2	30020	0.75666	0.22463	0.77537	0.44925	0.68632	False
ID_26206	OSBPL2	515.76	378.03	515.76	378.03	-0.44716	9483.7	33699	0.75664	0.22463	0.77537	0.44927	0.68633	False
ID_61968	FAM71A	190.08	131.08	190.08	131.08	-0.5327	1740.1	6475.9	0.75639	0.22471	0.77529	0.44941	0.68653	False
ID_7327	GNAT2	351.18	251.63	351.18	251.63	-0.47926	4954.6	17838	0.75635	0.22472	0.77528	0.44944	0.68656	False
ID_14748	PRKACB	120.54	80.757	120.54	80.757	-0.57198	791.22	3062.7	0.75631	0.22473	0.77527	0.44947	0.68658	False
ID_41801	LRRC20	318.73	227.05	318.73	227.05	-0.48746	4201.8	15196	0.75616	0.22478	0.77522	0.44955	0.68665	False
ID_65047	OR5M11	82.289	53.838	82.289	53.838	-0.60296	404.74	1639.5	0.75606	0.22481	0.77519	0.44961	0.68666	False
ID_34831	MYCBP	82.289	53.838	82.289	53.838	-0.60296	404.74	1639.5	0.75606	0.22481	0.77519	0.44961	0.68666	False
ID_32872	SPIDR	82.289	53.838	82.289	53.838	-0.60296	404.74	1639.5	0.75606	0.22481	0.77519	0.44961	0.68666	False
ID_35450	FAM155B	82.289	53.838	82.289	53.838	-0.60296	404.74	1639.5	0.75606	0.22481	0.77519	0.44961	0.68666	False
ID_38780	GSKIP	82.289	53.838	82.289	53.838	-0.60296	404.74	1639.5	0.75606	0.22481	0.77519	0.44961	0.68666	False
ID_22008	GALR3	82.289	53.838	82.289	53.838	-0.60296	404.74	1639.5	0.75606	0.22481	0.77519	0.44961	0.68666	False
ID_3367	CLCNKA	76.494	105.33	76.494	105.33	0.45645	415.89	1455.3	0.75601	0.77001	0.22999	0.45998	0.69529	True
ID_76044	NPIPA7	235.28	307.81	235.28	307.81	0.38624	2630.6	9205.1	0.756	0.77357	0.22643	0.45286	0.68948	True
ID_60761	WFDC10A	220.21	153.32	220.21	153.32	-0.51949	2237.1	8253.2	0.756	0.22483	0.77517	0.44965	0.68668	False
ID_49550	THAP9	220.21	153.32	220.21	153.32	-0.51949	2237.1	8253.2	0.756	0.22483	0.77517	0.44965	0.68668	False
ID_29901	DUSP14	169.21	115.87	169.21	115.87	-0.54247	1422.9	5347.7	0.75595	0.22484	0.77516	0.44968	0.6867	False
ID_13206	FURIN	492.58	626.16	492.58	626.16	0.34555	8921.8	31227	0.75592	0.77455	0.22545	0.4509	0.68786	True
ID_71687	OR6K3	471.71	344.09	471.71	344.09	-0.45398	8143.6	29067	0.75585	0.22487	0.77513	0.44974	0.68679	False
ID_61352	TMED6	161.1	214.18	161.1	214.18	0.40865	1408.7	4932.4	0.75578	0.77263	0.22737	0.45474	0.69133	True
ID_8347	HK3	64.904	90.12	64.904	90.12	0.46739	317.91	1113.4	0.75568	0.7691	0.2309	0.46179	0.69696	True
ID_30162	LDB3	242.23	169.71	242.23	169.71	-0.51082	2630	9658.3	0.75558	0.22495	0.77505	0.4499	0.68693	False
ID_37016	KLK14	242.23	169.71	242.23	169.71	-0.51082	2630	9658.3	0.75558	0.22495	0.77505	0.4499	0.68693	False
ID_70399	KCTD4	259.62	338.24	259.62	338.24	0.38038	3090.9	10829	0.75556	0.77362	0.22638	0.45277	0.68939	True
ID_76594	Non-Targeting	108.95	72.564	108.95	72.564	-0.57973	661.84	2594.8	0.75553	0.22497	0.77503	0.44993	0.68694	False
ID_6049	BPTF	108.95	72.564	108.95	72.564	-0.57973	661.84	2594.8	0.75553	0.22497	0.77503	0.44993	0.68694	False
ID_62719	ZNF746	467.08	340.58	467.08	340.58	-0.45452	8000.7	28596	0.75544	0.22499	0.77501	0.44998	0.687	False
ID_7160	GJB5	449.69	573.49	449.69	573.49	0.35013	7662.7	26855	0.75542	0.77432	0.22568	0.45136	0.68826	True
ID_63106	GRASP	46.36	65.542	46.36	65.542	0.49058	183.96	644.79	0.75539	0.76709	0.23291	0.46583	0.70029	True
ID_69187	NCCRP1	46.36	65.542	46.36	65.542	0.49058	183.96	644.79	0.75539	0.76709	0.23291	0.46583	0.70029	True
ID_64570	DHRS7C	418.4	303.13	418.4	303.13	-0.46364	6643.6	23833	0.75533	0.22503	0.77497	0.45005	0.68705	False
ID_63414	ZNF676	623.54	462.3	623.54	462.3	-0.43085	12999	46153	0.75532	0.22503	0.77497	0.45005	0.68705	False
ID_15604	RAB2A	273.52	193.11	273.52	193.11	-0.50004	3233	11803	0.75532	0.22503	0.77497	0.45006	0.68705	False
ID_57537	GRIN3B	161.1	110.02	161.1	110.02	-0.54613	1304.9	4932.4	0.75525	0.22505	0.77495	0.4501	0.68709	False
ID_19309	CLDN5	128.65	86.609	128.65	86.609	-0.56547	883.72	3408.2	0.75525	0.22505	0.77495	0.4501	0.68709	False
ID_25540	RAPGEF2	181.96	125.23	181.96	125.23	-0.53549	1609.3	6027	0.7552	0.22506	0.77494	0.45013	0.68711	False
ID_59021	SLC44A3	181.96	125.23	181.96	125.23	-0.53549	1609.3	6027	0.7552	0.22506	0.77494	0.45013	0.68711	False
ID_17041	SDF2	100.83	136.94	100.83	136.94	0.43778	651.67	2285.9	0.75509	0.7709	0.2291	0.4582	0.6937	True
ID_17984	SP100	221.37	290.26	221.37	290.26	0.38933	2372.6	8325	0.75499	0.77314	0.22686	0.45372	0.69035	True
ID_64985	OR4C11	497.21	363.99	497.21	363.99	-0.4489	8874.1	31715	0.75482	0.22518	0.77482	0.45036	0.68743	False
ID_62667	CLEC2L	370.88	476.35	370.88	476.35	0.3602	5561.5	19523	0.75481	0.77392	0.22608	0.45216	0.689	True
ID_42709	FLVCR2	152.99	104.16	152.99	104.16	-0.55018	1191.9	4530.6	0.75478	0.22519	0.77481	0.45038	0.68743	False
ID_5653	EPHA8	370.88	266.85	370.88	266.85	-0.47343	5411.5	19523	0.75478	0.22519	0.77481	0.45038	0.68743	False
ID_26057	HEPH	84.607	115.87	84.607	115.87	0.44908	488.62	1715.7	0.75472	0.77007	0.22993	0.45986	0.69518	True
ID_56787	TMEM54	136.76	92.46	136.76	92.46	-0.55975	981.33	3768.2	0.75471	0.22521	0.77479	0.45042	0.68744	False
ID_54499	TMEM128	136.76	92.46	136.76	92.46	-0.55975	981.33	3768.2	0.75471	0.22521	0.77479	0.45042	0.68744	False
ID_28123	HOXB13	136.76	92.46	136.76	92.46	-0.55975	981.33	3768.2	0.75471	0.22521	0.77479	0.45042	0.68744	False
ID_71624	ZNF793	144.88	98.312	144.88	98.312	-0.55469	1084.1	4142.4	0.75458	0.22525	0.77475	0.4505	0.68752	False
ID_544	AHSG	251.5	176.73	251.5	176.73	-0.50663	2795.7	10276	0.75445	0.22529	0.77471	0.45058	0.68755	False
ID_35747	PCDH17	229.48	160.34	229.48	160.34	-0.51453	2390.2	8834.1	0.75435	0.22532	0.77468	0.45064	0.68762	False
ID_4708	DFFA	356.97	256.31	356.97	256.31	-0.47632	5066.1	18327	0.75429	0.22534	0.77466	0.45067	0.68764	False
ID_54138	MFSD2A	179.65	237.59	179.65	237.59	0.40136	1678.7	5901.1	0.75428	0.77246	0.22754	0.45508	0.69159	True
ID_30206	SOX21	143.72	191.94	143.72	191.94	0.41495	1162.9	4088.1	0.75427	0.77185	0.22815	0.4563	0.69262	True
ID_30635	VSIG4	428.83	311.32	428.83	311.32	-0.46073	6904.2	24824	0.75417	0.22537	0.77463	0.45075	0.68773	False
ID_58952	GABPB2	399.86	289.09	399.86	289.09	-0.46661	6135.1	22110	0.75416	0.22538	0.77462	0.45075	0.68773	False
ID_69843	LCE3A	126.33	169.71	126.33	169.71	0.42292	940.67	3308	0.75414	0.77141	0.22859	0.45718	0.69319	True
ID_29547	OS9	126.33	169.71	126.33	169.71	0.42292	940.67	3308	0.75414	0.77141	0.22859	0.45718	0.69319	True
ID_52270	TAS1R3	173.85	119.38	173.85	119.38	-0.53853	1483.6	5591	0.75414	0.22538	0.77462	0.45077	0.68773	False
ID_34479	KIF1BP	173.85	119.38	173.85	119.38	-0.53853	1483.6	5591	0.75414	0.22538	0.77462	0.45077	0.68773	False
ID_37090	37226	17.385	10.533	17.385	10.533	-0.67271	23.472	134.08	0.75404	0.22541	0.77459	0.45083	0.68776	False
ID_37850	DCTN4	17.385	10.533	17.385	10.533	-0.67271	23.472	134.08	0.75404	0.22541	0.77459	0.45083	0.68776	False
ID_19985	UQCRFS1	17.385	10.533	17.385	10.533	-0.67271	23.472	134.08	0.75404	0.22541	0.77459	0.45083	0.68776	False
ID_52381	USHBP1	188.92	249.29	188.92	249.29	0.39824	1822.5	6410.9	0.75404	0.7725	0.2275	0.45499	0.69151	True
ID_22785	TNFSF14	42.883	60.86	42.883	60.86	0.49534	161.58	568.39	0.75403	0.76616	0.23384	0.46768	0.70193	True
ID_24191	TBRG4	42.883	60.86	42.883	60.86	0.49534	161.58	568.39	0.75403	0.76616	0.23384	0.46768	0.70193	True
ID_24440	TCEAL1	113.58	153.32	113.58	153.32	0.42954	789.56	2778.3	0.75391	0.77098	0.22902	0.45804	0.6937	True
ID_59571	ACVR1C	305.98	217.69	305.98	217.69	-0.48923	3897.1	14205	0.75391	0.22545	0.77455	0.4509	0.68786	False
ID_40938	FAM120C	395.22	285.57	395.22	285.57	-0.46739	6011.1	21688	0.75389	0.22546	0.77454	0.45091	0.68786	False
ID_1604	BBS4	333.79	238.76	333.79	238.76	-0.48169	4515.8	16402	0.75381	0.22548	0.77452	0.45096	0.68791	False
ID_26565	KCNE2	199.35	138.11	199.35	138.11	-0.52633	1875.4	7004.4	0.75379	0.22549	0.77451	0.45097	0.68791	False
ID_47393	ABCG8	199.35	138.11	199.35	138.11	-0.52633	1875.4	7004.4	0.75379	0.22549	0.77451	0.45097	0.68791	False
ID_125	ASIC2	315.25	224.71	315.25	224.71	-0.48656	4098.3	14923	0.75378	0.22549	0.77451	0.45098	0.68791	False
ID_70400	IL31	319.89	228.23	319.89	228.23	-0.48529	4200.8	15287	0.75375	0.2255	0.7745	0.451	0.68791	False
ID_40669	PIGG	186.6	128.74	186.6	128.74	-0.53201	1673.7	6281.9	0.7537	0.22551	0.77449	0.45103	0.68791	False
ID_74574	C1orf234	186.6	128.74	186.6	128.74	-0.53201	1673.7	6281.9	0.7537	0.22551	0.77449	0.45103	0.68791	False
ID_16683	S100A3	93.879	62.03	93.879	62.03	-0.59004	507.18	2033.6	0.75359	0.22555	0.77445	0.4511	0.68797	False
ID_61111	C12orf66	93.879	62.03	93.879	62.03	-0.59004	507.18	2033.6	0.75359	0.22555	0.77445	0.4511	0.68797	False
ID_5814	ETFA	419.56	304.3	419.56	304.3	-0.46208	6642.3	23942	0.7535	0.22558	0.77442	0.45115	0.68804	False
ID_49220	NDNF	413.76	529.01	413.76	529.01	0.35374	6641.3	23398	0.75345	0.77364	0.22636	0.45272	0.68935	True
ID_53148	EFCAB2	672.22	500.92	672.22	500.92	-0.42361	14671	52278	0.75341	0.2256	0.7744	0.4512	0.68811	False
ID_18194	SRY	463.6	338.24	463.6	338.24	-0.45368	7857.6	28244	0.75339	0.22561	0.77439	0.45122	0.68812	False
ID_29213	HPSE	148.35	197.8	148.35	197.8	0.41256	1222.3	4307.1	0.75337	0.77167	0.22833	0.45666	0.69294	True
ID_43996	CPXM1	216.73	150.98	216.73	150.98	-0.51869	2161.8	8039.5	0.75336	0.22562	0.77438	0.45124	0.68813	False
ID_69738	NIPAL4	165.74	113.53	165.74	113.53	-0.54189	1362.9	5168.1	0.75323	0.22566	0.77434	0.45131	0.68821	False
ID_62094	CDPF1	165.74	113.53	165.74	113.53	-0.54189	1362.9	5168.1	0.75323	0.22566	0.77434	0.45131	0.68821	False
ID_35079	VCX	165.74	113.53	165.74	113.53	-0.54189	1362.9	5168.1	0.75323	0.22566	0.77434	0.45131	0.68821	False
ID_55816	TTC5	39.406	56.179	39.406	56.179	0.5009	140.66	495.84	0.75323	0.76533	0.23467	0.46933	0.703	True
ID_64620	SLC39A11	39.406	56.179	39.406	56.179	0.5009	140.66	495.84	0.75323	0.76533	0.23467	0.46933	0.703	True
ID_22308	PRKRA	35.929	51.497	35.929	51.497	0.50748	121.18	427.23	0.75318	0.76466	0.23534	0.47068	0.70397	True
ID_8391	HLA-DPB1	35.929	51.497	35.929	51.497	0.50748	121.18	427.23	0.75318	0.76466	0.23534	0.47068	0.70397	True
ID_45785	WDR48	35.929	51.497	35.929	51.497	0.50748	121.18	427.23	0.75318	0.76466	0.23534	0.47068	0.70397	True
ID_33026	SNAPIN	35.929	51.497	35.929	51.497	0.50748	121.18	427.23	0.75318	0.76466	0.23534	0.47068	0.70397	True
ID_27406	SRRM1	35.929	51.497	35.929	51.497	0.50748	121.18	427.23	0.75318	0.76466	0.23534	0.47068	0.70397	True
ID_75712	TMEM178B	35.929	51.497	35.929	51.497	0.50748	121.18	427.23	0.75318	0.76466	0.23534	0.47068	0.70397	True
ID_48992	B3GNT4	414.92	300.79	414.92	300.79	-0.46278	6513.3	23506	0.75317	0.22567	0.77433	0.45135	0.68824	False
ID_46525	ENPP5	439.26	319.52	439.26	319.52	-0.45797	7169.7	25832	0.75312	0.22569	0.77431	0.45138	0.68827	False
ID_11131	MATN1	105.47	70.223	105.47	70.223	-0.58002	621.15	2460.5	0.75302	0.22572	0.77428	0.45144	0.68832	False
ID_69001	NANOS1	361.61	464.64	361.61	464.64	0.36081	5308	18723	0.753	0.77334	0.22666	0.45331	0.68991	True
ID_19361	TNNI3	238.75	167.37	238.75	167.37	-0.50997	2548.2	9430.6	0.75298	0.22573	0.77427	0.45146	0.68834	False
ID_75431	WI2-2373I1.2	544.73	689.36	544.73	689.36	0.33915	10458	36893	0.75297	0.77375	0.22625	0.4525	0.68922	True
ID_13272	REG3A	325.68	420.17	325.68	420.17	0.36652	4464	15748	0.75295	0.77319	0.22681	0.45362	0.69024	True
ID_15724	RAD52	270.05	190.77	270.05	190.77	-0.49915	3142.3	11556	0.75281	0.22578	0.77422	0.45156	0.68844	False
ID_42627	TASP1	419.56	536.04	419.56	536.04	0.35271	6783.5	23942	0.75276	0.77344	0.22656	0.45311	0.68965	True
ID_63587	UBXN2A	203.98	141.62	203.98	141.62	-0.52337	1944.9	7274.9	0.75266	0.22583	0.77417	0.45166	0.68851	False
ID_42610	MTMR8	203.98	141.62	203.98	141.62	-0.52337	1944.9	7274.9	0.75266	0.22583	0.77417	0.45166	0.68851	False
ID_8636	HOXA10	152.99	203.65	152.99	203.65	0.41032	1283.1	4530.6	0.75262	0.77153	0.22847	0.45694	0.69297	True
ID_60086	NCOA7	152.99	203.65	152.99	203.65	0.41032	1283.1	4530.6	0.75262	0.77153	0.22847	0.45694	0.69297	True
ID_54685	ZIC5	125.17	84.268	125.17	84.268	-0.56532	836.59	3258.3	0.75258	0.22585	0.77415	0.4517	0.68857	False
ID_38233	ECSIT	61.427	85.438	61.427	85.438	0.46949	288.26	1018	0.75255	0.76785	0.23215	0.4643	0.6993	True
ID_45763	EBF4	157.62	107.68	157.62	107.68	-0.54559	1247.5	4758.6	0.75252	0.22587	0.77413	0.45174	0.68861	False
ID_42789	URGCP	73.017	100.65	73.017	100.65	0.45772	381.87	1348.9	0.75245	0.7687	0.2313	0.46261	0.69781	True
ID_53931	FUT10	191.24	132.25	191.24	132.25	-0.5287	1739.4	6541	0.75233	0.22593	0.77407	0.45185	0.68875	False
ID_15913	RBP4	191.24	132.25	191.24	132.25	-0.5287	1739.4	6541	0.75233	0.22593	0.77407	0.45185	0.68875	False
ID_49993	TCTN2	105.47	142.79	105.47	142.79	0.4335	696.31	2460.5	0.75231	0.77022	0.22978	0.45956	0.69486	True
ID_69066	SYT10	105.47	142.79	105.47	142.79	0.4335	696.31	2460.5	0.75231	0.77022	0.22978	0.45956	0.69486	True
ID_63894	OIT3	75.335	49.156	75.335	49.156	-0.60592	342.67	1419.5	0.75226	0.22595	0.77405	0.4519	0.68876	False
ID_66273	ZDHHC23	149.51	101.82	149.51	101.82	-0.5497	1137.1	4362.5	0.75204	0.22601	0.77399	0.45203	0.68895	False
ID_70038	KRT77	133.29	90.12	133.29	90.12	-0.55947	931.64	3612.2	0.752	0.22603	0.77397	0.45205	0.68896	False
ID_2912	CDK6	133.29	90.12	133.29	90.12	-0.55947	931.64	3612.2	0.752	0.22603	0.77397	0.45205	0.68896	False
ID_34613	PITPNC1	118.22	159.17	118.22	159.17	0.42602	838.62	2966.7	0.75191	0.77051	0.22949	0.45899	0.69427	True
ID_62971	RIBC1	248.03	174.39	248.03	174.39	-0.50576	2711.4	10043	0.75187	0.22607	0.77393	0.45213	0.689	False
ID_67737	SIRPB2	348.86	250.46	348.86	250.46	-0.47643	4841	17644	0.75184	0.22607	0.77393	0.45215	0.689	False
ID_71047	VGLL3	141.4	95.972	141.4	95.972	-0.5543	1031.8	3980.3	0.75184	0.22607	0.77393	0.45215	0.689	False
ID_43005	ZFP64	141.4	95.972	141.4	95.972	-0.5543	1031.8	3980.3	0.75184	0.22607	0.77393	0.45215	0.689	False
ID_27494	EFS	141.4	95.972	141.4	95.972	-0.5543	1031.8	3980.3	0.75184	0.22607	0.77393	0.45215	0.689	False
ID_25127	VPS26A	141.4	95.972	141.4	95.972	-0.5543	1031.8	3980.3	0.75184	0.22607	0.77393	0.45215	0.689	False
ID_65818	TMEM130	344.22	246.95	344.22	246.95	-0.47748	4731	17258	0.75172	0.22611	0.77389	0.45222	0.68904	False
ID_50308	TRMT2B	226.01	158	226.01	158	-0.51368	2312.3	8614.5	0.75171	0.22611	0.77389	0.45223	0.68904	False
ID_67363	C17orf105	226.01	158	226.01	158	-0.51368	2312.3	8614.5	0.75171	0.22611	0.77389	0.45223	0.68904	False
ID_10982	MAGEA3	514.6	378.03	514.6	378.03	-0.44392	9324.7	33573	0.7517	0.22612	0.77388	0.45223	0.68904	False
ID_35969	DESI1	208.62	145.13	208.62	145.13	-0.52055	2015.7	7549.4	0.75162	0.22614	0.77386	0.45228	0.68907	False
ID_29201	PPP1R13L	339.59	243.44	339.59	243.44	-0.47855	4622.2	16875	0.75161	0.22614	0.77386	0.45229	0.68907	False
ID_33634	RHBDD3	217.89	285.57	217.89	285.57	0.38868	2290.4	8110.5	0.75153	0.77206	0.22794	0.45588	0.69218	True
ID_23851	SLC16A3	217.89	285.57	217.89	285.57	0.38868	2290.4	8110.5	0.75153	0.77206	0.22794	0.45588	0.69218	True
ID_3879	CRH	162.26	215.35	162.26	215.35	0.4062	1409.3	4990.9	0.75149	0.77135	0.22865	0.4573	0.69332	True
ID_49695	GRTP1	302.5	215.35	302.5	215.35	-0.48832	3797.5	13939	0.75147	0.22619	0.77381	0.45237	0.68918	False
ID_47211	TMBIM1	252.66	177.9	252.66	177.9	-0.50377	2794.8	10354	0.75139	0.22621	0.77379	0.45242	0.68919	False
ID_76216	Non-Targeting	325.68	232.91	325.68	232.91	-0.48195	4303.4	15748	0.75139	0.22621	0.77379	0.45242	0.68919	False
ID_59645	AHSA2	90.402	59.69	90.402	59.69	-0.59078	471.63	1911.9	0.75126	0.22625	0.77375	0.45249	0.68922	False
ID_65264	OOSP2	90.402	59.69	90.402	59.69	-0.59078	471.63	1911.9	0.75126	0.22625	0.77375	0.45249	0.68922	False
ID_49920	FAM124B	90.402	59.69	90.402	59.69	-0.59078	471.63	1911.9	0.75126	0.22625	0.77375	0.45249	0.68922	False
ID_6908	GATA6	286.27	371.01	286.27	371.01	0.37292	3590.3	12725	0.75118	0.77246	0.22754	0.45508	0.69159	True
ID_22761	GPAA1	97.356	132.25	97.356	132.25	0.43808	608.91	2158.3	0.75116	0.76956	0.23044	0.46088	0.69616	True
ID_55514	L3MBTL4	382.47	276.21	382.47	276.21	-0.46813	5645.6	20543	0.75114	0.22628	0.77372	0.45257	0.68923	False
ID_20342	YWHAB	113.58	76.075	113.58	76.075	-0.57205	703.4	2778.3	0.75108	0.2263	0.7737	0.4526	0.68923	False
ID_60389	OR13F1	113.58	76.075	113.58	76.075	-0.57205	703.4	2778.3	0.75108	0.2263	0.7737	0.4526	0.68923	False
ID_25846	TM9SF4	113.58	76.075	113.58	76.075	-0.57205	703.4	2778.3	0.75108	0.2263	0.7737	0.4526	0.68923	False
ID_56432	FTMT	113.58	76.075	113.58	76.075	-0.57205	703.4	2778.3	0.75108	0.2263	0.7737	0.4526	0.68923	False
ID_37760	PHF11	113.58	76.075	113.58	76.075	-0.57205	703.4	2778.3	0.75108	0.2263	0.7737	0.4526	0.68923	False
ID_7042	GEM	113.58	76.075	113.58	76.075	-0.57205	703.4	2778.3	0.75108	0.2263	0.7737	0.4526	0.68923	False
ID_63424	DENND2C	113.58	76.075	113.58	76.075	-0.57205	703.4	2778.3	0.75108	0.2263	0.7737	0.4526	0.68923	False
ID_6647	FUT5	113.58	76.075	113.58	76.075	-0.57205	703.4	2778.3	0.75108	0.2263	0.7737	0.4526	0.68923	False
ID_12886	DDR2	195.87	135.76	195.87	135.76	-0.52556	1806.4	6804.3	0.75108	0.2263	0.7737	0.45261	0.68923	False
ID_14560	PPP1R7	230.64	161.51	230.64	161.51	-0.51134	2389.4	8907.8	0.751	0.22633	0.77367	0.45265	0.68929	False
ID_14715	PRH1	183.12	126.4	183.12	126.4	-0.53128	1608.6	6090.3	0.75096	0.22634	0.77366	0.45268	0.68931	False
ID_73409	TMEM91	81.13	111.19	81.13	111.19	0.44991	451.69	1602	0.75094	0.76872	0.23128	0.46256	0.69774	True
ID_54317	RITA1	81.13	111.19	81.13	111.19	0.44991	451.69	1602	0.75094	0.76872	0.23128	0.46256	0.69774	True
ID_36965	NT5C	171.53	227.05	171.53	227.05	0.40251	1541.4	5468.8	0.75079	0.77128	0.22872	0.45743	0.69333	True
ID_19920	UGT2B15	399.86	511.46	399.86	511.46	0.35435	6227.5	22110	0.75054	0.77272	0.22728	0.45456	0.69114	True
ID_45861	ZFAT	30.134	18.726	30.134	18.726	-0.65838	65.07	322	0.75053	0.22647	0.77353	0.45294	0.68952	False
ID_71692	OR11L1	101.99	67.882	101.99	67.882	-0.58033	581.74	2329.1	0.75049	0.22648	0.77352	0.45296	0.68952	False
ID_48031	LPIN3	101.99	67.882	101.99	67.882	-0.58033	581.74	2329.1	0.75049	0.22648	0.77352	0.45296	0.68952	False
ID_19269	TSPAN6	194.71	256.31	194.71	256.31	0.3948	1897.4	6738.1	0.75046	0.77149	0.22851	0.45702	0.69307	True
ID_43946	C21orf62	71.858	46.815	71.858	46.815	-0.60762	313.57	1314.2	0.75045	0.22649	0.77351	0.45298	0.68952	False
ID_20802	ZNF224	71.858	46.815	71.858	46.815	-0.60762	313.57	1314.2	0.75045	0.22649	0.77351	0.45298	0.68952	False
ID_44309	WRNIP1	71.858	46.815	71.858	46.815	-0.60762	313.57	1314.2	0.75045	0.22649	0.77351	0.45298	0.68952	False
ID_50389	FAM192A	71.858	46.815	71.858	46.815	-0.60762	313.57	1314.2	0.75045	0.22649	0.77351	0.45298	0.68952	False
ID_7482	CCR10	71.858	46.815	71.858	46.815	-0.60762	313.57	1314.2	0.75045	0.22649	0.77351	0.45298	0.68952	False
ID_22477	AKR1C3	180.8	238.76	180.8	238.76	0.39919	1679.3	5963.9	0.75045	0.77131	0.22869	0.45738	0.69333	True
ID_68834	TMEM173	180.8	238.76	180.8	238.76	0.39919	1679.3	5963.9	0.75045	0.77131	0.22869	0.45738	0.69333	True
ID_48462	LRFN4	140.24	187.26	140.24	187.26	0.4146	1105.5	3926.9	0.75038	0.77059	0.22941	0.45881	0.69423	True
ID_71651	PRAMEF8	140.24	187.26	140.24	187.26	0.4146	1105.5	3926.9	0.75038	0.77059	0.22941	0.45881	0.69423	True
ID_35863	PGAP2	140.24	187.26	140.24	187.26	0.4146	1105.5	3926.9	0.75038	0.77059	0.22941	0.45881	0.69423	True
ID_9157	IFI35	140.24	187.26	140.24	187.26	0.4146	1105.5	3926.9	0.75038	0.77059	0.22941	0.45881	0.69423	True
ID_6790	GABRR2	235.28	165.02	235.28	165.02	-0.50909	2467.8	9205.1	0.75035	0.22652	0.77348	0.45304	0.68959	False
ID_75052	LOC100130705	237.6	310.15	237.6	310.15	0.38305	2632.2	9355.2	0.75015	0.77182	0.22818	0.45637	0.6927	True
ID_29688	SPINK5	237.6	310.15	237.6	310.15	0.38305	2632.2	9355.2	0.75015	0.77182	0.22818	0.45637	0.6927	True
ID_43912	ANKH	448.53	571.15	448.53	571.15	0.34796	7517.1	26741	0.74981	0.77262	0.22738	0.45475	0.69134	True
ID_24024	OSMR	239.91	168.54	239.91	168.54	-0.50693	2547.4	9506.3	0.74977	0.2267	0.7733	0.45339	0.68996	False
ID_62906	KIAA2026	277	359.31	277	359.31	0.37414	3387.2	12052	0.74973	0.77197	0.22803	0.45607	0.69234	True
ID_12411	NEFL	392.9	284.4	392.9	284.4	-0.46483	5886	21478	0.74973	0.22671	0.77329	0.45342	0.68997	False
ID_49364	PLEKHF2	691.93	517.31	691.93	517.31	-0.41888	15245	54844	0.74963	0.22674	0.77326	0.45348	0.69005	False
ID_15980	DPF2	280.48	198.97	280.48	198.97	-0.49328	3322.2	12303	0.74951	0.22677	0.77323	0.45355	0.69015	False
ID_4174	CTBP1	144.88	193.11	144.88	193.11	0.41216	1163.5	4142.4	0.74948	0.77042	0.22958	0.45916	0.69448	True
ID_66149	LRRC43	57.95	80.757	57.95	80.757	0.47184	260.07	925.98	0.74947	0.76658	0.23342	0.46685	0.70124	True
ID_31024	DENND3	57.95	80.757	57.95	80.757	0.47184	260.07	925.98	0.74947	0.76658	0.23342	0.46685	0.70124	True
ID_7348	GNG4	129.81	87.779	129.81	87.779	-0.55917	883.24	3458.7	0.74923	0.22686	0.77314	0.45372	0.69035	False
ID_2427	CBL	129.81	87.779	129.81	87.779	-0.55917	883.24	3458.7	0.74923	0.22686	0.77314	0.45372	0.69035	False
ID_32637	ITGB3BP	548.21	692.87	548.21	692.87	0.33731	10463	37283	0.74918	0.77261	0.22739	0.45477	0.69134	True
ID_45091	SPRYD7	317.57	409.63	317.57	409.63	0.36626	4238.2	15105	0.74912	0.77199	0.22801	0.45601	0.69232	True
ID_20194	WEE1	137.92	93.631	137.92	93.631	-0.55389	980.83	3820.8	0.74905	0.22691	0.77309	0.45383	0.69047	False
ID_69779	GPR142	326.84	234.08	326.84	234.08	-0.47985	4302.4	15841	0.74904	0.22692	0.77308	0.45383	0.69047	False
ID_32662	GPR161	252.66	328.88	252.66	328.88	0.37902	2904.4	10354	0.74901	0.77159	0.22841	0.45683	0.69294	True
ID_54934	FGD3	322.2	230.57	322.2	230.57	-0.48102	4198.7	15471	0.74898	0.22694	0.77306	0.45387	0.69047	False
ID_23448	PLOD3	322.2	230.57	322.2	230.57	-0.48102	4198.7	15471	0.74898	0.22694	0.77306	0.45387	0.69047	False
ID_69925	POLN	303.66	216.52	303.66	216.52	-0.48604	3796.5	14027	0.74894	0.22695	0.77305	0.45389	0.69047	False
ID_23015	FGF18	86.925	57.349	86.925	57.349	-0.59157	437.38	1793.1	0.74893	0.22695	0.77305	0.4539	0.69047	False
ID_15114	PSMA2	86.925	57.349	86.925	57.349	-0.59157	437.38	1793.1	0.74893	0.22695	0.77305	0.4539	0.69047	False
ID_41382	WDR70	86.925	57.349	86.925	57.349	-0.59157	437.38	1793.1	0.74893	0.22695	0.77305	0.4539	0.69047	False
ID_43487	ZNF395	317.57	227.05	317.57	227.05	-0.48222	4096.2	15105	0.74893	0.22695	0.77305	0.4539	0.69047	False
ID_62411	IGSF11	312.93	223.54	312.93	223.54	-0.48345	3995.1	14742	0.74891	0.22696	0.77304	0.45391	0.69047	False
ID_69611	LRRTM1	312.93	223.54	312.93	223.54	-0.48345	3995.1	14742	0.74891	0.22696	0.77304	0.45391	0.69047	False
ID_28158	VTI1B	205.14	142.79	205.14	142.79	-0.51972	1944.2	7343.1	0.74889	0.22696	0.77304	0.45392	0.69047	False
ID_49659	DHRS12	205.14	142.79	205.14	142.79	-0.51972	1944.2	7343.1	0.74889	0.22696	0.77304	0.45392	0.69047	False
ID_46327	MS4A7	249.19	175.56	249.19	175.56	-0.50286	2710.5	10120	0.74878	0.227	0.773	0.45399	0.69056	False
ID_1756	BLVRB	223.69	292.6	223.69	292.6	0.38591	2374.2	8469.2	0.74878	0.77128	0.22872	0.45744	0.69333	True
ID_33458	IFIT5	149.51	198.97	149.51	198.97	0.40988	1222.9	4362.5	0.74874	0.77028	0.22972	0.45943	0.69474	True
ID_59564	SGPP2	328	422.51	328	422.51	0.36431	4466.2	15934	0.74873	0.77192	0.22808	0.45615	0.69246	True
ID_11384	MFGE8	68.381	44.475	68.381	44.475	-0.60948	285.76	1212.2	0.74873	0.22701	0.77299	0.45402	0.69059	False
ID_67276	PGP	166.9	114.7	166.9	114.7	-0.53721	1362.4	5227.7	0.74858	0.22705	0.77295	0.45411	0.69064	False
ID_3039	CENPF	166.9	114.7	166.9	114.7	-0.53721	1362.4	5227.7	0.74858	0.22705	0.77295	0.45411	0.69064	False
ID_20011	USP1	166.9	114.7	166.9	114.7	-0.53721	1362.4	5227.7	0.74858	0.22705	0.77295	0.45411	0.69064	False
ID_25991	RB1CC1	110.11	73.734	110.11	73.734	-0.57209	661.43	2640.2	0.74841	0.22711	0.77289	0.45421	0.69079	False
ID_9376	IL2RB	219.05	286.74	219.05	286.74	0.38695	2291.2	8181.7	0.74838	0.77112	0.22888	0.45777	0.69355	True
ID_23353	BSN	253.82	179.07	253.82	179.07	-0.50094	2794	10433	0.74836	0.22712	0.77288	0.45424	0.6908	False
ID_59453	XIRP2	267.73	347.6	267.73	347.6	0.37543	3190	11393	0.74832	0.77148	0.22852	0.45704	0.69308	True
ID_68182	FAM78A	101.99	138.11	101.99	138.11	0.43364	652.08	2329.1	0.74829	0.76886	0.23114	0.46227	0.69751	True
ID_72178	RAB19	312.93	403.78	312.93	403.78	0.3667	4127	14742	0.74827	0.77171	0.22829	0.45657	0.69294	True
ID_14482	PPBP	312.93	403.78	312.93	403.78	0.3667	4127	14742	0.74827	0.77171	0.22829	0.45657	0.69294	True
ID_76976	Non-Targeting	512.28	376.86	512.28	376.86	-0.44188	9168.7	33323	0.74822	0.22716	0.77284	0.45433	0.69092	False
ID_42107	SLC29A3	179.65	124.06	179.65	124.06	-0.53053	1544.8	5901.1	0.74817	0.22718	0.77282	0.45436	0.69096	False
ID_57627	WDR17	423.04	307.81	423.04	307.81	-0.45746	6638.4	24272	0.74806	0.22721	0.77279	0.45443	0.69103	False
ID_33603	ZNF324	209.78	146.3	209.78	146.3	-0.517	2014.9	7618.7	0.74794	0.22725	0.77275	0.4545	0.6911	False
ID_58439	ACSM2A	209.78	146.3	209.78	146.3	-0.517	2014.9	7618.7	0.74794	0.22725	0.77275	0.4545	0.6911	False
ID_19607	TSHR	600.36	756.07	600.36	756.07	0.33219	12122	43344	0.74789	0.77229	0.22771	0.45542	0.69174	True
ID_34677	LCE2B	114.74	154.49	114.74	154.49	0.42593	790.01	2824.9	0.74788	0.76917	0.23083	0.46166	0.69687	True
ID_74885	KIAA1024L	1142.8	877.79	1142.8	877.79	-0.38022	35109	1.2611e+05	0.74785	0.22728	0.77272	0.45455	0.69114	False
ID_25597	PCDHGA8	243.39	317.17	243.39	317.17	0.38063	2722	9734.7	0.74782	0.77116	0.22884	0.45769	0.69353	True
ID_71008	RESP18	972.4	740.85	972.4	740.85	-0.3919	26808	96457	0.74778	0.2273	0.7727	0.45459	0.69117	False
ID_20940	PAX8	231.8	162.68	231.8	162.68	-0.50819	2388.6	8981.8	0.74768	0.22733	0.77267	0.45465	0.69124	False
ID_13526	PDE8A	158.78	108.85	158.78	108.85	-0.54064	1246.9	4816.2	0.74763	0.22734	0.77266	0.45468	0.69127	False
ID_65424	FAM171A1	333.79	429.53	333.79	429.53	0.36285	4582.9	16402	0.74756	0.77159	0.22841	0.45682	0.69294	True
ID_21104	TUSC3	438.1	319.52	438.1	319.52	-0.45417	7031.6	25719	0.7475	0.22738	0.77262	0.45476	0.69134	False
ID_41580	RFWD3	19.703	29.26	19.703	29.26	0.54755	45.664	163.46	0.74747	0.75767	0.24233	0.48466	0.71569	True
ID_26674	MED16	19.703	29.26	19.703	29.26	0.54755	45.664	163.46	0.74747	0.75767	0.24233	0.48466	0.71569	True
ID_12071	MYO1C	132.13	176.73	132.13	176.73	0.41688	994.66	3560.7	0.74745	0.76951	0.23049	0.46097	0.69621	True
ID_55738	LONRF1	344.22	442.41	344.22	442.41	0.36109	4819.8	17258	0.74738	0.77158	0.22842	0.45684	0.69294	True
ID_26543	RCE1	344.22	442.41	344.22	442.41	0.36109	4819.8	17258	0.74738	0.77158	0.22842	0.45684	0.69294	True
ID_13366	PCDH1	365.09	468.15	365.09	468.15	0.35788	5311.5	19021	0.74732	0.77164	0.22836	0.45673	0.69294	True
ID_32156	MGA	683.81	511.46	683.81	511.46	-0.41827	14853	53781	0.74728	0.22745	0.77255	0.4549	0.69151	False
ID_48420	BOLL	163.42	216.52	163.42	216.52	0.40378	1409.9	5049.7	0.74727	0.77008	0.22992	0.45984	0.69515	True
ID_12785	NPTX2	483.3	613.28	483.3	613.28	0.34299	8447.1	30260	0.7472	0.77191	0.22809	0.45619	0.6925	True
ID_73238	DEFB106B	710.47	532.53	710.47	532.53	-0.41524	15832	57303	0.74719	0.22748	0.77252	0.45495	0.69151	False
ID_74503	DMRTC1B	197.03	136.94	197.03	136.94	-0.52173	1805.7	6870.8	0.74716	0.22748	0.77252	0.45497	0.69151	False
ID_24215	UBE2L6	197.03	136.94	197.03	136.94	-0.52173	1805.7	6870.8	0.74716	0.22748	0.77252	0.45497	0.69151	False
ID_55164	KLHL13	197.03	136.94	197.03	136.94	-0.52173	1805.7	6870.8	0.74716	0.22748	0.77252	0.45497	0.69151	False
ID_72136	MCCD1	197.03	136.94	197.03	136.94	-0.52173	1805.7	6870.8	0.74716	0.22748	0.77252	0.45497	0.69151	False
ID_68625	ENPP7	197.03	136.94	197.03	136.94	-0.52173	1805.7	6870.8	0.74716	0.22748	0.77252	0.45497	0.69151	False
ID_34457	WSB1	272.37	193.11	272.37	193.11	-0.49393	3140.5	11721	0.74716	0.22748	0.77252	0.45497	0.69151	False
ID_2039	C9	93.879	127.57	93.879	127.57	0.43841	567.6	2033.6	0.74714	0.76818	0.23182	0.46364	0.69881	True
ID_68217	FAM133A	93.879	127.57	93.879	127.57	0.43841	567.6	2033.6	0.74714	0.76818	0.23182	0.46364	0.69881	True
ID_30227	STRAP	64.904	42.134	64.904	42.134	-0.61155	259.24	1113.4	0.74711	0.2275	0.7725	0.455	0.69151	False
ID_38448	POP5	64.904	42.134	64.904	42.134	-0.61155	259.24	1113.4	0.74711	0.2275	0.7725	0.455	0.69151	False
ID_62757	TMEM65	236.44	166.19	236.44	166.19	-0.50601	2467	9280.1	0.7471	0.2275	0.7725	0.455	0.69151	False
ID_59166	C1orf122	77.653	106.51	77.653	106.51	0.45083	416.21	1491.4	0.74708	0.76733	0.23267	0.46533	0.69985	True
ID_44452	HMCES	77.653	106.51	77.653	106.51	0.45083	416.21	1491.4	0.74708	0.76733	0.23267	0.46533	0.69985	True
ID_3935	CRYAA	214.42	149.81	214.42	149.81	-0.5144	2087	7898.2	0.74708	0.22751	0.77249	0.45502	0.69152	False
ID_71244	LRRC26	195.87	257.48	195.87	257.48	0.39282	1898.1	6804.3	0.74693	0.77043	0.22957	0.45914	0.69446	True
ID_52556	KREMEN1	150.67	102.99	150.67	102.99	-0.54444	1136.5	4418.3	0.74689	0.22757	0.77243	0.45513	0.69159	False
ID_33780	BRMS1	150.67	102.99	150.67	102.99	-0.54444	1136.5	4418.3	0.74689	0.22757	0.77243	0.45513	0.69159	False
ID_37583	GAL	150.67	102.99	150.67	102.99	-0.54444	1136.5	4418.3	0.74689	0.22757	0.77243	0.45513	0.69159	False
ID_67635	ODF3L2	171.53	118.21	171.53	118.21	-0.53338	1421.7	5468.8	0.74687	0.22757	0.77243	0.45514	0.69159	False
ID_7704	GRID2	171.53	118.21	171.53	118.21	-0.53338	1421.7	5468.8	0.74687	0.22757	0.77243	0.45514	0.69159	False
ID_64696	TMEM154	171.53	118.21	171.53	118.21	-0.53338	1421.7	5468.8	0.74687	0.22757	0.77243	0.45514	0.69159	False
ID_2346	CASP5	380.15	275.04	380.15	275.04	-0.46549	5524.3	20337	0.74687	0.22757	0.77243	0.45514	0.69159	False
ID_66556	MAP7D2	281.64	200.14	281.64	200.14	-0.49078	3321.3	12387	0.74679	0.2276	0.7724	0.45519	0.69165	False
ID_36205	C16orf72	450.85	573.49	450.85	573.49	0.34643	7519.8	26970	0.74676	0.7717	0.2283	0.45659	0.69294	True
ID_13671	PEX14	177.33	234.08	177.33	234.08	0.3986	1610.3	5776.2	0.74669	0.77012	0.22988	0.45977	0.69507	True
ID_59516	CCDC173	85.766	117.04	85.766	117.04	0.44405	488.98	1754.2	0.74665	0.76765	0.23235	0.46471	0.69932	True
ID_68074	ZNF775	85.766	117.04	85.766	117.04	0.44405	488.98	1754.2	0.74665	0.76765	0.23235	0.46471	0.69932	True
ID_18435	SULT1A3	85.766	117.04	85.766	117.04	0.44405	488.98	1754.2	0.74665	0.76765	0.23235	0.46471	0.69932	True
ID_46326	MS4A7	83.448	55.008	83.448	55.008	-0.59243	404.42	1677.4	0.74661	0.22765	0.77235	0.4553	0.69174	False
ID_18016	SPI1	83.448	55.008	83.448	55.008	-0.59243	404.42	1677.4	0.74661	0.22765	0.77235	0.4553	0.69174	False
ID_64302	MCEMP1	83.448	55.008	83.448	55.008	-0.59243	404.42	1677.4	0.74661	0.22765	0.77235	0.4553	0.69174	False
ID_6540	FOSL2	83.448	55.008	83.448	55.008	-0.59243	404.42	1677.4	0.74661	0.22765	0.77235	0.4553	0.69174	False
ID_64287	ZNF48	83.448	55.008	83.448	55.008	-0.59243	404.42	1677.4	0.74661	0.22765	0.77235	0.4553	0.69174	False
ID_36497	VPREB3	375.52	271.53	375.52	271.53	-0.4663	5406.7	19928	0.74658	0.22766	0.77234	0.45532	0.69174	False
ID_72305	SOHLH1	290.91	207.16	290.91	207.16	-0.48784	3507.2	13068	0.74656	0.22766	0.77234	0.45533	0.69174	False
ID_57245	FCRL3	33.611	21.067	33.611	21.067	-0.64935	78.678	383.75	0.7465	0.22768	0.77232	0.45537	0.69174	False
ID_14004	PITX3	33.611	21.067	33.611	21.067	-0.64935	78.678	383.75	0.7465	0.22768	0.77232	0.45537	0.69174	False
ID_60734	RPL10L	33.611	21.067	33.611	21.067	-0.64935	78.678	383.75	0.7465	0.22768	0.77232	0.45537	0.69174	False
ID_10506	LCK	33.611	21.067	33.611	21.067	-0.64935	78.678	383.75	0.7465	0.22768	0.77232	0.45537	0.69174	False
ID_75581	LRRC3C	54.473	76.075	54.473	76.075	0.47447	233.32	837.45	0.74647	0.76529	0.23471	0.46942	0.703	True
ID_36706	PNMA3	54.473	76.075	54.473	76.075	0.47447	233.32	837.45	0.74647	0.76529	0.23471	0.46942	0.703	True
ID_32412	SUN1	54.473	76.075	54.473	76.075	0.47447	233.32	837.45	0.74647	0.76529	0.23471	0.46942	0.703	True
ID_18826	TCF20	309.45	221.2	309.45	221.2	-0.4825	3894.1	14472	0.74644	0.2277	0.7723	0.4554	0.69174	False
ID_54929	ARHGAP11B	126.33	85.438	126.33	85.438	-0.55885	836.13	3308	0.74642	0.22771	0.77229	0.45542	0.69174	False
ID_59209	FCRLB	126.33	85.438	126.33	85.438	-0.55885	836.13	3308	0.74642	0.22771	0.77229	0.45542	0.69174	False
ID_5195	E2F1	142.56	97.142	142.56	97.142	-0.54869	1031.3	4034.1	0.74639	0.22771	0.77229	0.45543	0.69174	False
ID_74077	LGALS7B	142.56	97.142	142.56	97.142	-0.54869	1031.3	4034.1	0.74639	0.22771	0.77229	0.45543	0.69174	False
ID_54647	FAM207A	142.56	97.142	142.56	97.142	-0.54869	1031.3	4034.1	0.74639	0.22771	0.77229	0.45543	0.69174	False
ID_48969	OR51B2	136.76	182.58	136.76	182.58	0.41423	1049.6	3768.2	0.74639	0.7693	0.2307	0.4614	0.69669	True
ID_55597	UAP1L1	549.37	406.12	549.37	406.12	-0.43493	10259	37414	0.74631	0.22774	0.77226	0.45548	0.69176	False
ID_69806	LCE1A	219.05	153.32	219.05	153.32	-0.51191	2160.3	8181.7	0.7463	0.22774	0.77226	0.45549	0.69176	False
ID_55560	LMF2	219.05	153.32	219.05	153.32	-0.51191	2160.3	8181.7	0.7463	0.22774	0.77226	0.45549	0.69176	False
ID_75846	BCL2L2-PABPN1	134.44	91.29	134.44	91.29	-0.55345	931.15	3663.9	0.74621	0.22777	0.77223	0.45554	0.69181	False
ID_33228	CA14	134.44	91.29	134.44	91.29	-0.55345	931.15	3663.9	0.74621	0.22777	0.77223	0.45554	0.69181	False
ID_27480	STAG1	229.48	299.62	229.48	299.62	0.38328	2459.5	8834.1	0.74621	0.77055	0.22945	0.4589	0.69424	True
ID_19845	SUMO1	119.38	160.34	119.38	160.34	0.42256	839.08	3014.5	0.74612	0.76877	0.23123	0.46246	0.69766	True
ID_5603	SLC29A1	201.67	140.45	201.67	140.45	-0.51885	1874	7139.2	0.74611	0.2278	0.7722	0.4556	0.69189	False
ID_24487	SLIT2	314.09	404.95	314.09	404.95	0.36555	4128.1	14832	0.74608	0.77106	0.22894	0.45789	0.69357	True
ID_36488	ZDHHC1	366.25	264.51	366.25	264.51	-0.46799	5175.3	19121	0.74604	0.22782	0.77218	0.45565	0.69193	False
ID_13609	PDYN	534.3	394.42	534.3	394.42	-0.43696	9783.3	35729	0.74602	0.22783	0.77217	0.45565	0.69193	False
ID_69789	C6orf58	458.97	335.9	458.97	335.9	-0.4492	7572.5	27778	0.74589	0.22787	0.77213	0.45573	0.69204	False
ID_77170	Non-Targeting	106.63	143.96	106.63	143.96	0.42957	696.73	2505	0.74584	0.76828	0.23172	0.46344	0.69866	True
ID_60763	WFDC10A	413.76	527.84	413.76	527.84	0.35055	6507.1	23398	0.7458	0.77133	0.22867	0.45735	0.69333	True
ID_12749	NPHS1	268.89	348.77	268.89	348.77	0.37406	3190.9	11475	0.74576	0.77071	0.22929	0.45858	0.69405	True
ID_11234	CD46	250.34	176.73	250.34	176.73	-0.5	2709.7	10198	0.74572	0.22792	0.77208	0.45584	0.69218	False
ID_61571	SMIM17	224.85	293.77	224.85	293.77	0.38423	2375	8541.7	0.74572	0.77036	0.22964	0.45928	0.69458	True
ID_72229	LCNL1	106.63	71.394	106.63	71.394	-0.57213	620.75	2505	0.74569	0.22793	0.77207	0.45585	0.69218	False
ID_15671	RAB5C	106.63	71.394	106.63	71.394	-0.57213	620.75	2505	0.74569	0.22793	0.77207	0.45585	0.69218	False
ID_38998	DYNC2LI1	249.19	324.2	249.19	324.2	0.37831	2813.3	10120	0.74565	0.77054	0.22946	0.45892	0.69424	True
ID_6730	GABRA2	61.427	39.793	61.427	39.793	-0.61385	234.02	1018	0.74563	0.22795	0.77205	0.45589	0.69218	False
ID_12321	NDUFB9	61.427	39.793	61.427	39.793	-0.61385	234.02	1018	0.74563	0.22795	0.77205	0.45589	0.69218	False
ID_52744	ACAD11	356.97	257.48	356.97	257.48	-0.46977	4949	18327	0.74554	0.22797	0.77203	0.45594	0.69225	False
ID_70321	LRRC10	141.4	188.43	141.4	188.43	0.41175	1106.1	3980.3	0.7455	0.76913	0.23087	0.46174	0.69692	True
ID_57295	SLC5A11	141.4	188.43	141.4	188.43	0.41175	1106.1	3980.3	0.7455	0.76913	0.23087	0.46174	0.69692	True
ID_31558	PEG10	188.92	131.08	188.92	131.08	-0.52393	1672.4	6410.9	0.74549	0.22799	0.77201	0.45597	0.69228	False
ID_23628	MAP7	643.25	807.57	643.25	807.57	0.32775	13500	48595	0.7454	0.77158	0.22842	0.45683	0.69294	True
ID_51752	ST6GALNAC5	254.98	180.24	254.98	180.24	-0.49814	2793.1	10511	0.74536	0.22803	0.77197	0.45605	0.69234	False
ID_46550	CACNG7	254.98	180.24	254.98	180.24	-0.49814	2793.1	10511	0.74536	0.22803	0.77197	0.45605	0.69234	False
ID_60385	OR13C4	254.98	180.24	254.98	180.24	-0.49814	2793.1	10511	0.74536	0.22803	0.77197	0.45605	0.69234	False
ID_17204	SGCD	95.038	63.201	95.038	63.201	-0.58102	506.81	2074.8	0.74534	0.22803	0.77197	0.45607	0.69234	False
ID_74896	FAM229A	66.063	91.29	66.063	91.29	0.46065	318.2	1146	0.74521	0.76596	0.23404	0.46808	0.70223	True
ID_45420	AHRR	347.7	250.46	347.7	250.46	-0.47165	4727.7	17547	0.7451	0.22811	0.77189	0.45621	0.69252	False
ID_56157	UBE2Q2	713.95	893	713.95	893	0.32245	16031	57768	0.74499	0.77152	0.22848	0.45696	0.69299	True
ID_62847	LINGO2	228.32	160.34	228.32	160.34	-0.50726	2310.7	8760.7	0.74496	0.22815	0.77185	0.4563	0.69262	False
ID_75340	USP17L12	319.89	411.98	319.89	411.98	0.364	4240.3	15287	0.74482	0.7707	0.2293	0.4586	0.69407	True
ID_40360	BTG4	382.47	489.22	382.47	489.22	0.35431	5697.8	20543	0.7448	0.77093	0.22907	0.45814	0.6937	True
ID_24681	FADS2	155.31	106.51	155.31	106.51	-0.53997	1190.8	4644	0.74475	0.22821	0.77179	0.45642	0.69277	False
ID_75732	NPIPB9	8.113	12.874	8.113	12.874	0.60641	11.335	40.874	0.74472	0.74579	0.25421	0.50841	0.73438	True
ID_19411	TOP3A	8.113	12.874	8.113	12.874	0.60641	11.335	40.874	0.74472	0.74579	0.25421	0.50841	0.73438	True
ID_75935	MAGEA10-MAGEA5	8.113	12.874	8.113	12.874	0.60641	11.335	40.874	0.74472	0.74579	0.25421	0.50841	0.73438	True
ID_54194	TBRG1	405.65	294.94	405.65	294.94	-0.4585	6128.8	22643	0.74469	0.22823	0.77177	0.45646	0.69281	False
ID_30621	MGAT4A	232.96	163.85	232.96	163.85	-0.50507	2387.8	9056	0.74439	0.22832	0.77168	0.45664	0.69294	False
ID_76528	Non-Targeting	273.52	194.28	273.52	194.28	-0.49136	3139.6	11803	0.74436	0.22833	0.77167	0.45666	0.69294	False
ID_72862	ANKRD20A3	57.95	37.452	57.95	37.452	-0.61643	210.08	925.98	0.74432	0.22834	0.77166	0.45668	0.69294	False
ID_29756	VAX1	259.62	337.07	259.62	337.07	0.3754	2999.6	10829	0.74431	0.77021	0.22979	0.45958	0.69488	True
ID_36960	ZNF354C	210.94	147.47	210.94	147.47	-0.51349	2014.2	7688.2	0.7443	0.22835	0.77165	0.45669	0.69294	False
ID_24664	ARHGAP29	114.74	77.245	114.74	77.245	-0.56483	702.97	2824.9	0.74429	0.22835	0.77165	0.4567	0.69294	False
ID_57032	KLHL29	114.74	77.245	114.74	77.245	-0.56483	702.97	2824.9	0.74429	0.22835	0.77165	0.4567	0.69294	False
ID_15470	PTPRM	114.74	77.245	114.74	77.245	-0.56483	702.97	2824.9	0.74429	0.22835	0.77165	0.4567	0.69294	False
ID_32138	ZC3H7B	114.74	77.245	114.74	77.245	-0.56483	702.97	2824.9	0.74429	0.22835	0.77165	0.4567	0.69294	False
ID_54398	SYTL1	79.971	52.667	79.971	52.667	-0.59337	372.75	1564.8	0.74429	0.22835	0.77165	0.4567	0.69294	False
ID_71386	OR5W2	79.971	52.667	79.971	52.667	-0.59337	372.75	1564.8	0.74429	0.22835	0.77165	0.4567	0.69294	False
ID_63564	C2orf57	98.515	133.42	98.515	133.42	0.4338	609.31	2200.5	0.74417	0.76746	0.23254	0.46508	0.69961	True
ID_6322	FHL2	206.3	270.36	206.3	270.36	0.38846	2051.6	7411.6	0.74406	0.76967	0.23033	0.46066	0.69602	True
ID_20961	SCG2	420.72	306.64	420.72	306.64	-0.45503	6506.8	24052	0.74405	0.22842	0.77158	0.45684	0.69294	False
ID_43338	CENPJ	168.06	115.87	168.06	115.87	-0.53262	1361.8	5287.6	0.74399	0.22844	0.77156	0.45688	0.69294	False
ID_14421	POU3F2	168.06	115.87	168.06	115.87	-0.53262	1361.8	5287.6	0.74399	0.22844	0.77156	0.45688	0.69294	False
ID_11888	MUC4	147.19	100.65	147.19	100.65	-0.54383	1083	4251.9	0.74399	0.22844	0.77156	0.45688	0.69294	False
ID_15042	HTRA1	37.088	23.408	37.088	23.408	-0.642	93.577	449.65	0.74399	0.22844	0.77156	0.45688	0.69294	False
ID_70625	CCDC184	37.088	23.408	37.088	23.408	-0.642	93.577	449.65	0.74399	0.22844	0.77156	0.45688	0.69294	False
ID_38969	GET4	37.088	23.408	37.088	23.408	-0.642	93.577	449.65	0.74399	0.22844	0.77156	0.45688	0.69294	False
ID_72406	SPINK6	37.088	23.408	37.088	23.408	-0.642	93.577	449.65	0.74399	0.22844	0.77156	0.45688	0.69294	False
ID_55946	ATP6AP1L	37.088	23.408	37.088	23.408	-0.642	93.577	449.65	0.74399	0.22844	0.77156	0.45688	0.69294	False
ID_41534	ZDHHC4	367.4	265.68	367.4	265.68	-0.46619	5174.2	19221	0.74397	0.22845	0.77155	0.4569	0.69294	False
ID_69214	RFPL4A	305.98	218.86	305.98	218.86	-0.48153	3794.5	14205	0.74394	0.22846	0.77154	0.45691	0.69295	False
ID_36398	PRSS50	235.28	306.64	235.28	306.64	0.38076	2546.4	9205.1	0.74381	0.76987	0.23013	0.46026	0.69556	True
ID_11821	MTAP	111.26	149.81	111.26	149.81	0.42583	742.86	2685.9	0.74374	0.76779	0.23221	0.46442	0.6993	True
ID_5265	S1PR3	111.26	149.81	111.26	149.81	0.42583	742.86	2685.9	0.74374	0.76779	0.23221	0.46442	0.6993	True
ID_52452	KRTAP9-3	201.67	264.51	201.67	264.51	0.38964	1974.5	7139.2	0.74373	0.76952	0.23048	0.46096	0.6962	True
ID_56915	SLC22A9	201.67	264.51	201.67	264.51	0.38964	1974.5	7139.2	0.74373	0.76952	0.23048	0.46096	0.6962	True
ID_22744	ADAM19	155.31	205.99	155.31	205.99	0.40517	1284.3	4644	0.74371	0.76885	0.23115	0.46229	0.69751	True
ID_69783	DNAAF3	50.996	71.394	50.996	71.394	0.47746	208.03	752.46	0.74359	0.764	0.236	0.472	0.70512	True
ID_56744	SLC46A1	50.996	71.394	50.996	71.394	0.47746	208.03	752.46	0.74359	0.764	0.236	0.472	0.70512	True
ID_74377	KRTAP19-8	50.996	71.394	50.996	71.394	0.47746	208.03	752.46	0.74359	0.764	0.236	0.472	0.70512	True
ID_36303	LGALSL	122.85	83.097	122.85	83.097	-0.55851	790.31	3159.9	0.74355	0.22858	0.77142	0.45715	0.69319	False
ID_65917	DEFB123	215.57	150.98	215.57	150.98	-0.51099	2086.3	7968.7	0.74352	0.22858	0.77142	0.45716	0.69319	False
ID_50475	ADAMTS20	139.08	94.801	139.08	94.801	-0.54814	980.32	3873.7	0.74349	0.22859	0.77141	0.45719	0.69319	False
ID_46369	ABHD17C	139.08	94.801	139.08	94.801	-0.54814	980.32	3873.7	0.74349	0.22859	0.77141	0.45719	0.69319	False
ID_10554	LEPR	128.65	172.05	128.65	172.05	0.41655	941.66	3408.2	0.74336	0.76818	0.23182	0.46365	0.69881	True
ID_62555	IRX2	198.19	138.11	198.19	138.11	-0.51796	1805.1	6937.5	0.74329	0.22865	0.77135	0.45731	0.69332	False
ID_41916	WDR41	198.19	138.11	198.19	138.11	-0.51796	1805.1	6937.5	0.74329	0.22865	0.77135	0.45731	0.69332	False
ID_11611	MMP16	198.19	138.11	198.19	138.11	-0.51796	1805.1	6937.5	0.74329	0.22865	0.77135	0.45731	0.69332	False
ID_69140	ATXN1L	54.473	35.112	54.473	35.112	-0.61933	187.44	837.45	0.74323	0.22867	0.77133	0.45734	0.69333	False
ID_3615	COL9A1	192.39	252.8	192.39	252.8	0.39216	1824.6	6606.5	0.74322	0.76926	0.23074	0.46149	0.69673	True
ID_68439	KRTAP22-1	74.176	101.82	74.176	101.82	0.45182	382.19	1384	0.74315	0.7659	0.2341	0.4682	0.70223	True
ID_1707	BGLAP	74.176	101.82	74.176	101.82	0.45182	382.19	1384	0.74315	0.7659	0.2341	0.4682	0.70223	True
ID_16460	RPS4Y1	74.176	101.82	74.176	101.82	0.45182	382.19	1384	0.74315	0.7659	0.2341	0.4682	0.70223	True
ID_17913	SORD	793.92	988.98	793.92	988.98	0.31659	19024	68893	0.74315	0.77102	0.22898	0.45796	0.69365	True
ID_29444	SMPDL3A	11.59	7.0223	11.59	7.0223	-0.65019	10.432	70.957	0.74312	0.2287	0.7713	0.45741	0.69333	False
ID_70357	TRIM74	11.59	7.0223	11.59	7.0223	-0.65019	10.432	70.957	0.74312	0.2287	0.7713	0.45741	0.69333	False
ID_29601	TMED10	11.59	7.0223	11.59	7.0223	-0.65019	10.432	70.957	0.74312	0.2287	0.7713	0.45741	0.69333	False
ID_72887	NRARP	11.59	7.0223	11.59	7.0223	-0.65019	10.432	70.957	0.74312	0.2287	0.7713	0.45741	0.69333	False
ID_52590	RBM48	11.59	7.0223	11.59	7.0223	-0.65019	10.432	70.957	0.74312	0.2287	0.7713	0.45741	0.69333	False
ID_45797	KIAA1456	164.58	217.69	164.58	217.69	0.40138	1410.5	5108.8	0.74309	0.76883	0.23117	0.46235	0.69754	True
ID_33259	LY96	698.88	524.33	698.88	524.33	-0.41387	15233	55761	0.74309	0.22871	0.77129	0.45743	0.69333	False
ID_8811	AGFG2	187.76	246.95	187.76	246.95	0.39351	1751.9	6346.3	0.74303	0.76914	0.23086	0.46172	0.69692	True
ID_22589	STX11	383.63	490.39	383.63	490.39	0.3534	5699	20646	0.74302	0.77039	0.22961	0.45921	0.69453	True
ID_47273	PDF	90.402	122.89	90.402	122.89	0.43876	527.74	1911.9	0.74301	0.76675	0.23325	0.4665	0.7009	True
ID_14914	EIF2AK2	90.402	122.89	90.402	122.89	0.43876	527.74	1911.9	0.74301	0.76675	0.23325	0.4665	0.7009	True
ID_357	ADH7	514.6	650.73	514.6	650.73	0.33804	9266.6	33573	0.74298	0.77068	0.22932	0.45863	0.69411	True
ID_6555	FPR2	348.86	251.63	348.86	251.63	-0.46974	4726.6	17644	0.74292	0.22876	0.77124	0.45753	0.69341	False
ID_7832	GSK3B	250.34	325.37	250.34	325.37	0.37683	2814.2	10198	0.74291	0.76971	0.23029	0.46057	0.6959	True
ID_70997	SP5	250.34	325.37	250.34	325.37	0.37683	2814.2	10198	0.74291	0.76971	0.23029	0.46057	0.6959	True
ID_75009	C8orf89	183.12	241.1	183.12	241.1	0.39493	1680.7	6090.3	0.74291	0.76904	0.23096	0.46191	0.69712	True
ID_11086	MAP2	521.55	385.06	521.55	385.06	-0.43676	9315.4	34328	0.7429	0.22877	0.77123	0.45754	0.69342	False
ID_68977	ZCCHC16	178.49	235.25	178.49	235.25	0.39642	1610.9	5838.5	0.74284	0.76896	0.23104	0.46208	0.69724	True
ID_15001	LGMN	220.21	154.49	220.21	154.49	-0.50859	2159.5	8253.2	0.74282	0.22879	0.77121	0.45759	0.69346	False
ID_73058	TRIM6-TRIM34	159.94	110.02	159.94	110.02	-0.53577	1246.3	4874.2	0.74281	0.2288	0.7712	0.45759	0.69346	False
ID_9400	IL5	159.94	110.02	159.94	110.02	-0.53577	1246.3	4874.2	0.74281	0.2288	0.7712	0.45759	0.69346	False
ID_35177	OPLAH	91.561	60.86	91.561	60.86	-0.5814	471.28	1952.1	0.74272	0.22883	0.77117	0.45765	0.6935	False
ID_43681	TMEM234	91.561	60.86	91.561	60.86	-0.5814	471.28	1952.1	0.74272	0.22883	0.77117	0.45765	0.6935	False
ID_40662	QRICH1	91.561	60.86	91.561	60.86	-0.5814	471.28	1952.1	0.74272	0.22883	0.77117	0.45765	0.6935	False
ID_52307	SYT16	226.01	294.94	226.01	294.94	0.38256	2375.8	8614.5	0.74268	0.76945	0.23055	0.46111	0.69637	True
ID_52609	HDHD2	251.5	177.9	251.5	177.9	-0.49716	2708.9	10276	0.74268	0.22884	0.77116	0.45767	0.69352	False
ID_68190	OR13C9	461.28	338.24	461.28	338.24	-0.44647	7569.7	28011	0.7426	0.22886	0.77114	0.45772	0.69355	False
ID_33850	ZNF473	461.28	338.24	461.28	338.24	-0.44647	7569.7	28011	0.7426	0.22886	0.77114	0.45772	0.69355	False
ID_52295	USP26	82.289	112.36	82.289	112.36	0.44467	452.03	1639.5	0.74257	0.76621	0.23379	0.46759	0.70188	True
ID_21172	CSRP3	40.565	25.748	40.565	25.748	-0.63592	109.77	519.59	0.74257	0.22887	0.77113	0.45774	0.69355	False
ID_71215	SPATA31D4	40.565	25.748	40.565	25.748	-0.63592	109.77	519.59	0.74257	0.22887	0.77113	0.45774	0.69355	False
ID_8772	HPGD	377.84	273.87	377.84	273.87	-0.46282	5404.4	20132	0.74255	0.22888	0.77112	0.45775	0.69355	False
ID_70124	ZNF829	331.48	426.02	331.48	426.02	0.36106	4469.4	16214	0.7425	0.77005	0.22995	0.45991	0.69521	True
ID_41878	CCDC25	339.59	244.61	339.59	244.61	-0.47166	4510.4	16875	0.74248	0.2289	0.7711	0.4578	0.69355	False
ID_5304	EEF1B2	50.996	32.771	50.996	32.771	-0.62263	166.08	752.46	0.74241	0.22892	0.77108	0.45784	0.69355	False
ID_28163	CRTAP	50.996	32.771	50.996	32.771	-0.62263	166.08	752.46	0.74241	0.22892	0.77108	0.45784	0.69355	False
ID_50266	JADE1	50.996	32.771	50.996	32.771	-0.62263	166.08	752.46	0.74241	0.22892	0.77108	0.45784	0.69355	False
ID_48492	METRN	50.996	32.771	50.996	32.771	-0.62263	166.08	752.46	0.74241	0.22892	0.77108	0.45784	0.69355	False
ID_2089	MPPED1	50.996	32.771	50.996	32.771	-0.62263	166.08	752.46	0.74241	0.22892	0.77108	0.45784	0.69355	False
ID_47879	CEP85	50.996	32.771	50.996	32.771	-0.62263	166.08	752.46	0.74241	0.22892	0.77108	0.45784	0.69355	False
ID_50688	FBXO11	50.996	32.771	50.996	32.771	-0.62263	166.08	752.46	0.74241	0.22892	0.77108	0.45784	0.69355	False
ID_10046	KCNJ14	50.996	32.771	50.996	32.771	-0.62263	166.08	752.46	0.74241	0.22892	0.77108	0.45784	0.69355	False
ID_37756	ASB3	256.14	181.41	256.14	181.41	-0.49537	2792.3	10590	0.74238	0.22893	0.77107	0.45786	0.69357	False
ID_57345	IQCD	280.48	362.82	280.48	362.82	0.3702	3390	12303	0.74236	0.76975	0.23025	0.46051	0.69584	True
ID_64617	LRRC45	133.29	177.9	133.29	177.9	0.41384	995.17	3612.2	0.7423	0.76796	0.23204	0.46407	0.69913	True
ID_7057	GFPT1	133.29	177.9	133.29	177.9	0.41384	995.17	3612.2	0.7423	0.76796	0.23204	0.46407	0.69913	True
ID_32914	HMHA1	421.88	307.81	421.88	307.81	-0.45351	6505.5	24162	0.74226	0.22897	0.77103	0.45793	0.69361	False
ID_49651	ASB13	476.35	603.92	476.35	603.92	0.34169	8136.8	29542	0.7422	0.77038	0.22962	0.45925	0.69456	True
ID_76992	Non-Targeting	726.7	546.57	726.7	546.57	-0.41029	16223	59489	0.74218	0.22899	0.77101	0.45798	0.69366	False
ID_41866	KIRREL	717.42	896.52	717.42	896.52	0.3211	16037	58236	0.74213	0.77066	0.22934	0.45868	0.69413	True
ID_22225	LGR5	501.85	369.84	501.85	369.84	-0.43932	8712.9	32207	0.74213	0.229	0.771	0.45801	0.69369	False
ID_23590	SPAG9	76.494	50.327	76.494	50.327	-0.59438	342.37	1455.3	0.74198	0.22905	0.77095	0.4581	0.6937	False
ID_31818	FAM175B	76.494	50.327	76.494	50.327	-0.59438	342.37	1455.3	0.74198	0.22905	0.77095	0.4581	0.6937	False
ID_63781	BHLHA15	76.494	50.327	76.494	50.327	-0.59438	342.37	1455.3	0.74198	0.22905	0.77095	0.4581	0.6937	False
ID_54616	ZCCHC3	76.494	50.327	76.494	50.327	-0.59438	342.37	1455.3	0.74198	0.22905	0.77095	0.4581	0.6937	False
ID_45731	ARHGAP21	44.042	28.089	44.042	28.089	-0.63079	127.25	593.44	0.74196	0.22906	0.77094	0.45811	0.6937	False
ID_76036	PYURF	44.042	28.089	44.042	28.089	-0.63079	127.25	593.44	0.74196	0.22906	0.77094	0.45811	0.6937	False
ID_34078	SH2B1	44.042	28.089	44.042	28.089	-0.63079	127.25	593.44	0.74196	0.22906	0.77094	0.45811	0.6937	False
ID_66434	SYT14	47.519	30.43	47.519	30.43	-0.62641	146.02	671.09	0.74195	0.22906	0.77094	0.45812	0.6937	False
ID_17257	SHB	115.9	155.66	115.9	155.66	0.42237	790.46	2871.9	0.74195	0.76739	0.23261	0.46523	0.69978	True
ID_34944	HEYL	115.9	155.66	115.9	155.66	0.42237	790.46	2871.9	0.74195	0.76739	0.23261	0.46523	0.69978	True
ID_57547	OLIG1	265.41	188.43	265.41	188.43	-0.49198	2962.9	11231	0.74191	0.22907	0.77093	0.45814	0.6937	False
ID_23822	ATP6V0D1	5.795	3.5112	5.795	3.5112	-0.59098	2.608	24.494	0.74183	0.22909	0.77091	0.45819	0.6937	False
ID_40434	TRIT1	5.795	3.5112	5.795	3.5112	-0.59098	2.608	24.494	0.74183	0.22909	0.77091	0.45819	0.6937	False
ID_2781	CDK11B	5.795	3.5112	5.795	3.5112	-0.59098	2.608	24.494	0.74183	0.22909	0.77091	0.45819	0.6937	False
ID_68082	ZNF789	5.795	3.5112	5.795	3.5112	-0.59098	2.608	24.494	0.74183	0.22909	0.77091	0.45819	0.6937	False
ID_68992	CYP26C1	5.795	3.5112	5.795	3.5112	-0.59098	2.608	24.494	0.74183	0.22909	0.77091	0.45819	0.6937	False
ID_15109	PSMA1	5.795	3.5112	5.795	3.5112	-0.59098	2.608	24.494	0.74183	0.22909	0.77091	0.45819	0.6937	False
ID_10362	KRT32	151.83	104.16	151.83	104.16	-0.53928	1136	4474.3	0.74181	0.2291	0.7709	0.4582	0.6937	False
ID_55803	CHRDL1	151.83	104.16	151.83	104.16	-0.53928	1136	4474.3	0.74181	0.2291	0.7709	0.4582	0.6937	False
ID_40071	SGTB	151.83	104.16	151.83	104.16	-0.53928	1136	4474.3	0.74181	0.2291	0.7709	0.4582	0.6937	False
ID_38620	PCYOX1	270.05	191.94	270.05	191.94	-0.49037	3050.2	11556	0.74173	0.22912	0.77088	0.45825	0.69376	False
ID_4320	CYLC2	260.78	338.24	260.78	338.24	0.37398	3000.5	10909	0.74169	0.76942	0.23058	0.46117	0.69642	True
ID_14326	POLH	229.48	161.51	229.48	161.51	-0.5041	2309.9	8834.1	0.74163	0.22916	0.77084	0.45831	0.69383	False
ID_51184	DDHD1	274.68	195.45	274.68	195.45	-0.48882	3138.7	11886	0.74159	0.22917	0.77083	0.45833	0.69386	False
ID_9266	IGF1	241.07	313.66	241.07	313.66	0.37837	2634.7	9582.2	0.74156	0.76923	0.23077	0.46153	0.69676	True
ID_52155	CD99L2	311.77	223.54	311.77	223.54	-0.47812	3892.1	14652	0.74155	0.22918	0.77082	0.45836	0.69388	False
ID_32765	ETHE1	190.08	132.25	190.08	132.25	-0.51998	1671.8	6475.9	0.74146	0.22921	0.77079	0.45841	0.69393	False
ID_43723	PCDHGA9	111.26	74.905	111.26	74.905	-0.56464	661.01	2685.9	0.74143	0.22922	0.77078	0.45843	0.69393	False
ID_38846	ACKR4	111.26	74.905	111.26	74.905	-0.56464	661.01	2685.9	0.74143	0.22922	0.77078	0.45843	0.69393	False
ID_42369	TRPV6	137.92	183.75	137.92	183.75	0.41131	1050.2	3820.8	0.74142	0.7678	0.2322	0.4644	0.6993	True
ID_7710	GRN	137.92	183.75	137.92	183.75	0.41131	1050.2	3820.8	0.74142	0.7678	0.2322	0.4644	0.6993	True
ID_32751	PHF3	137.92	183.75	137.92	183.75	0.41131	1050.2	3820.8	0.74142	0.7678	0.2322	0.4644	0.6993	True
ID_28539	MXD4	302.5	216.52	302.5	216.52	-0.48054	3696.2	13939	0.74141	0.22922	0.77078	0.45845	0.69393	False
ID_13050	OR1F1	302.5	216.52	302.5	216.52	-0.48054	3696.2	13939	0.74141	0.22922	0.77078	0.45845	0.69393	False
ID_39570	C21orf58	302.5	216.52	302.5	216.52	-0.48054	3696.2	13939	0.74141	0.22922	0.77078	0.45845	0.69393	False
ID_46086	DENND1A	297.86	213.01	297.86	213.01	-0.48181	3600.1	13588	0.74137	0.22924	0.77076	0.45847	0.69395	False
ID_18651	TAL2	579.5	430.7	579.5	430.7	-0.42727	11071	40876	0.74126	0.22927	0.77073	0.45854	0.69404	False
ID_74958	MKRN2OS	177.33	122.89	177.33	122.89	-0.52546	1481.7	5776.2	0.741	0.22935	0.77065	0.4587	0.69413	False
ID_72380	PPAPDC2	407.97	297.28	407.97	297.28	-0.45534	6126.3	22858	0.74097	0.22936	0.77064	0.45871	0.69414	False
ID_17134	SFRP1	236.44	307.81	236.44	307.81	0.37918	2547.2	9280.1	0.74092	0.769	0.231	0.462	0.69719	True
ID_73042	IGFL4	383.63	278.55	383.63	278.55	-0.46036	5520.7	20646	0.74091	0.22937	0.77063	0.45875	0.69418	False
ID_32267	FKBP15	47.519	66.712	47.519	66.712	0.48086	184.18	671.09	0.74088	0.76271	0.23729	0.47457	0.70722	True
ID_17609	SLC16A2	47.519	66.712	47.519	66.712	0.48086	184.18	671.09	0.74088	0.76271	0.23729	0.47457	0.70722	True
ID_48624	ASPSCR1	47.519	66.712	47.519	66.712	0.48086	184.18	671.09	0.74088	0.76271	0.23729	0.47457	0.70722	True
ID_55832	NDUFAF2	47.519	66.712	47.519	66.712	0.48086	184.18	671.09	0.74088	0.76271	0.23729	0.47457	0.70722	True
ID_41238	VPS37C	311.77	401.44	311.77	401.44	0.36367	4020.4	14652	0.7408	0.76944	0.23056	0.46112	0.69638	True
ID_28154	LRRC41	20.862	12.874	20.862	12.874	-0.65602	31.903	178.99	0.74076	0.22942	0.77058	0.45884	0.69424	False
ID_2793	39326	20.862	12.874	20.862	12.874	-0.65602	31.903	178.99	0.74076	0.22942	0.77058	0.45884	0.69424	False
ID_4381	CYP2E1	212.1	148.64	212.1	148.64	-0.51003	2013.5	7757.9	0.7407	0.22944	0.77056	0.45887	0.69424	False
ID_36180	MACROD1	142.56	189.6	142.56	189.6	0.40894	1106.6	4034.1	0.7407	0.76768	0.23232	0.46464	0.69932	True
ID_48322	PHACTR4	664.11	497.41	664.11	497.41	-0.41625	13894	51236	0.74068	0.22944	0.77056	0.45889	0.69424	False
ID_77090	Non-Targeting	119.38	80.757	119.38	80.757	-0.55816	745.78	3014.5	0.74062	0.22946	0.77054	0.45892	0.69424	False
ID_12013	MYH6	119.38	80.757	119.38	80.757	-0.55816	745.78	3014.5	0.74062	0.22946	0.77054	0.45892	0.69424	False
ID_56706	CDCA5	119.38	80.757	119.38	80.757	-0.55816	745.78	3014.5	0.74062	0.22946	0.77054	0.45892	0.69424	False
ID_72990	OR14J1	119.38	80.757	119.38	80.757	-0.55816	745.78	3014.5	0.74062	0.22946	0.77054	0.45892	0.69424	False
ID_12919	NR4A2	119.38	80.757	119.38	80.757	-0.55816	745.78	3014.5	0.74062	0.22946	0.77054	0.45892	0.69424	False
ID_37058	MINK1	390.58	498.58	390.58	498.58	0.35141	5832	21269	0.74055	0.76966	0.23034	0.46067	0.69603	True
ID_48898	BRCC3	135.6	92.46	135.6	92.46	-0.54757	930.66	3715.9	0.74052	0.22949	0.77051	0.45898	0.69427	False
ID_31628	SPG20	135.6	92.46	135.6	92.46	-0.54757	930.66	3715.9	0.74052	0.22949	0.77051	0.45898	0.69427	False
ID_31325	SPEN	135.6	92.46	135.6	92.46	-0.54757	930.66	3715.9	0.74052	0.22949	0.77051	0.45898	0.69427	False
ID_68720	TFAP2E	120.54	161.51	120.54	161.51	0.41917	839.55	3062.7	0.74044	0.76706	0.23294	0.46588	0.70031	True
ID_40323	NUTM2F	194.71	135.76	194.71	135.76	-0.51704	1737.4	6738.1	0.74041	0.22953	0.77047	0.45905	0.69436	False
ID_39730	YIPF1	127.49	86.609	127.49	86.609	-0.55252	835.66	3357.9	0.74036	0.22954	0.77046	0.45908	0.69439	False
ID_18652	TALDO1	296.7	382.72	296.7	382.72	0.36616	3699	13500	0.74025	0.7692	0.2308	0.46161	0.69683	True
ID_55963	GLYATL1	549.37	407.29	549.37	407.29	-0.43079	10092	37414	0.74022	0.22958	0.77042	0.45917	0.69448	False
ID_23958	SLC6A5	147.19	195.45	147.19	195.45	0.40671	1164.6	4251.9	0.74012	0.7676	0.2324	0.4648	0.69942	True
ID_51455	VOPP1	88.084	58.519	88.084	58.519	-0.58181	437.04	1832.4	0.74007	0.22963	0.77037	0.45926	0.69456	False
ID_16164	RNF2	88.084	58.519	88.084	58.519	-0.58181	437.04	1832.4	0.74007	0.22963	0.77037	0.45926	0.69456	False
ID_58243	ANKRD9	216.73	152.15	216.73	152.15	-0.50762	2085.5	8039.5	0.74001	0.22965	0.77035	0.4593	0.69459	False
ID_66139	METTL20	95.038	128.74	95.038	128.74	0.43397	567.98	2074.8	0.73993	0.76601	0.23399	0.46799	0.70215	True
ID_1113	RHOC	95.038	128.74	95.038	128.74	0.43397	567.98	2074.8	0.73993	0.76601	0.23399	0.46799	0.70215	True
ID_17078	SEL1L	95.038	128.74	95.038	128.74	0.43397	567.98	2074.8	0.73993	0.76601	0.23399	0.46799	0.70215	True
ID_50808	C16orf70	156.47	107.68	156.47	107.68	-0.53501	1190.2	4701.1	0.73984	0.2297	0.7703	0.4594	0.6947	False
ID_38883	TDP2	156.47	107.68	156.47	107.68	-0.53501	1190.2	4701.1	0.73984	0.2297	0.7703	0.4594	0.6947	False
ID_37316	SHANK1	508.8	375.69	508.8	375.69	-0.43655	8859	32949	0.73971	0.22974	0.77026	0.45947	0.69479	False
ID_52408	FGFBP2	181.96	126.4	181.96	126.4	-0.52217	1543.6	6027	0.7397	0.22974	0.77026	0.45948	0.69479	False
ID_34113	DHRS7B	193.55	253.97	193.55	253.97	0.39018	1825.3	6672.1	0.73969	0.76819	0.23181	0.46362	0.6988	True
ID_50377	C10orf88	638.61	477.52	638.61	477.52	-0.41862	12976	48016	0.73968	0.22975	0.77025	0.45949	0.69479	False
ID_35609	IL37	23.18	33.941	23.18	33.941	0.53111	57.901	211.67	0.73966	0.75673	0.24327	0.48653	0.71716	True
ID_75643	LOC100506422	23.18	33.941	23.18	33.941	0.53111	57.901	211.67	0.73966	0.75673	0.24327	0.48653	0.71716	True
ID_13667	PEX13	23.18	33.941	23.18	33.941	0.53111	57.901	211.67	0.73966	0.75673	0.24327	0.48653	0.71716	True
ID_1060	ARCN1	23.18	33.941	23.18	33.941	0.53111	57.901	211.67	0.73966	0.75673	0.24327	0.48653	0.71716	True
ID_61556	ZNF534	359.29	459.96	359.29	459.96	0.35548	5067.3	18524	0.73965	0.76929	0.23071	0.46142	0.69669	True
ID_9433	CXCR1	317.57	408.46	317.57	408.46	0.36214	4131.2	15105	0.7396	0.7691	0.2309	0.4618	0.69696	True
ID_66617	GCSAM	365.09	264.51	365.09	264.51	-0.46343	5058.1	19021	0.73953	0.22979	0.77021	0.45958	0.69488	False
ID_10204	KLRC2	348.86	447.09	348.86	447.09	0.357	4824.3	17644	0.7395	0.7692	0.2308	0.4616	0.69683	True
ID_13592	ENPP2	246.87	320.69	246.87	320.69	0.37608	2724.5	9965.2	0.73947	0.76864	0.23136	0.46272	0.69791	True
ID_11682	MPO	199.35	139.28	199.35	139.28	-0.51425	1804.4	7004.4	0.73946	0.22981	0.77019	0.45963	0.69492	False
ID_31686	RAD54L2	199.35	139.28	199.35	139.28	-0.51425	1804.4	7004.4	0.73946	0.22981	0.77019	0.45963	0.69492	False
ID_70160	TEX38	434.63	552.42	434.63	552.42	0.34529	6937.9	25382	0.73938	0.76943	0.23057	0.46115	0.69641	True
ID_71058	PLSCR5	463.6	340.58	463.6	340.58	-0.44376	7566.9	28244	0.73934	0.22985	0.77015	0.4597	0.69498	False
ID_53171	PHF6	156.47	207.16	156.47	207.16	0.40264	1284.9	4701.1	0.73934	0.76754	0.23246	0.46493	0.6995	True
ID_34146	HIGD1A	360.45	261	360.45	261	-0.46425	4945.6	18623	0.73921	0.22989	0.77011	0.45978	0.69508	False
ID_11618	MMP19	184.28	242.27	184.28	242.27	0.39284	1681.3	6153.9	0.7392	0.76792	0.23208	0.46415	0.69919	True
ID_4727	COCH	184.28	242.27	184.28	242.27	0.39284	1681.3	6153.9	0.7392	0.76792	0.23208	0.46415	0.69919	True
ID_68305	HIST2H2AB	125.17	167.37	125.17	167.37	0.4162	890.11	3258.3	0.73916	0.76679	0.23321	0.46641	0.70087	True
ID_26242	FIG4	70.699	97.142	70.699	97.142	0.45291	349.61	1279.8	0.73915	0.76442	0.23558	0.47116	0.70429	True
ID_31621	RAP1GAP2	70.699	97.142	70.699	97.142	0.45291	349.61	1279.8	0.73915	0.76442	0.23558	0.47116	0.70429	True
ID_26544	HNRNPDL	70.699	97.142	70.699	97.142	0.45291	349.61	1279.8	0.73915	0.76442	0.23558	0.47116	0.70429	True
ID_22295	KHSRP	70.699	97.142	70.699	97.142	0.45291	349.61	1279.8	0.73915	0.76442	0.23558	0.47116	0.70429	True
ID_74654	GAGE2D	161.1	213.01	161.1	213.01	0.40078	1347.3	4932.4	0.73911	0.76755	0.23245	0.46491	0.69949	True
ID_10608	LIF	161.1	213.01	161.1	213.01	0.40078	1347.3	4932.4	0.73911	0.76755	0.23245	0.46491	0.69949	True
ID_11156	MBL2	161.1	213.01	161.1	213.01	0.40078	1347.3	4932.4	0.73911	0.76755	0.23245	0.46491	0.69949	True
ID_12143	NAB2	308.29	221.2	308.29	221.2	-0.47711	3792.5	14383	0.73901	0.22995	0.77005	0.4599	0.69521	False
ID_66849	PGBD3	165.74	218.86	165.74	218.86	0.39902	1411.1	5168.1	0.73897	0.76758	0.23242	0.46484	0.69943	True
ID_17411	SLC1A6	165.74	218.86	165.74	218.86	0.39902	1411.1	5168.1	0.73897	0.76758	0.23242	0.46484	0.69943	True
ID_31323	SPEN	271.21	193.11	271.21	193.11	-0.4878	3049.3	11638	0.73894	0.22997	0.77003	0.45995	0.69525	False
ID_33242	RABGAP1	271.21	193.11	271.21	193.11	-0.4878	3049.3	11638	0.73894	0.22997	0.77003	0.45995	0.69525	False
ID_54204	TMTC4	627.02	786.5	627.02	786.5	0.32647	12717	46580	0.73893	0.7696	0.2304	0.4608	0.69616	True
ID_24046	REPS2	170.37	224.71	170.37	224.71	0.39735	1476.4	5408.1	0.73892	0.76764	0.23236	0.46472	0.69932	True
ID_15092	PSG7	275.84	196.62	275.84	196.62	-0.4863	3137.8	11969	0.73884	0.23	0.77	0.46	0.6953	False
ID_66189	BPIFC	148.35	101.82	148.35	101.82	-0.53855	1082.5	4307.1	0.73881	0.23001	0.76999	0.46002	0.69532	False
ID_32797	LEPROTL1	294.39	210.67	294.39	210.67	-0.48079	3504.3	13327	0.73878	0.23002	0.76998	0.46004	0.69533	False
ID_66468	OR4S1	86.925	118.21	86.925	118.21	0.43914	489.33	1793.1	0.73877	0.76527	0.23473	0.46946	0.703	True
ID_54750	DISP2	86.925	118.21	86.925	118.21	0.43914	489.33	1793.1	0.73877	0.76527	0.23473	0.46946	0.703	True
ID_43272	ADCY10	86.925	118.21	86.925	118.21	0.43914	489.33	1793.1	0.73877	0.76527	0.23473	0.46946	0.703	True
ID_53144	ZDHHC16	285.11	203.65	285.11	203.65	-0.48346	3318.5	12640	0.73875	0.23003	0.76997	0.46006	0.69533	False
ID_65053	LRRC55	285.11	203.65	285.11	203.65	-0.48346	3318.5	12640	0.73875	0.23003	0.76997	0.46006	0.69533	False
ID_7727	GRIK4	499.53	368.67	499.53	368.67	-0.43721	8562.1	31961	0.73855	0.23009	0.76991	0.46018	0.69549	False
ID_69954	IRF2BP2	186.6	129.91	186.6	129.91	-0.51905	1606.7	6281.9	0.73853	0.23009	0.76991	0.46019	0.69549	False
ID_1095	ARF6	217.89	284.4	217.89	284.4	0.38278	2211.9	8110.5	0.73853	0.7681	0.2319	0.46379	0.69884	True
ID_59762	GRK7	107.79	72.564	107.79	72.564	-0.56444	620.35	2549.8	0.73851	0.2301	0.7699	0.4602	0.69549	False
ID_52084	C19orf12	107.79	72.564	107.79	72.564	-0.56444	620.35	2549.8	0.73851	0.2301	0.7699	0.4602	0.69549	False
ID_41018	C20orf27	107.79	72.564	107.79	72.564	-0.56444	620.35	2549.8	0.73851	0.2301	0.7699	0.4602	0.69549	False
ID_14954	PROC	44.042	62.03	44.042	62.03	0.48477	161.79	593.44	0.73842	0.76145	0.23855	0.47711	0.70953	True
ID_24587	OTOF	78.812	107.68	78.812	107.68	0.44534	416.54	1528	0.7384	0.76471	0.23529	0.47057	0.70392	True
ID_36439	TMOD4	78.812	107.68	78.812	107.68	0.44534	416.54	1528	0.7384	0.76471	0.23529	0.47057	0.70392	True
ID_37704	RMDN1	78.812	107.68	78.812	107.68	0.44534	416.54	1528	0.7384	0.76471	0.23529	0.47057	0.70392	True
ID_20152	VTN	346.54	250.46	346.54	250.46	-0.46684	4615.6	17450	0.73832	0.23016	0.76984	0.46032	0.69564	False
ID_37786	DYNC1LI1	257.3	333.56	257.3	333.56	0.37322	2907.9	10670	0.73829	0.76836	0.23164	0.46329	0.69849	True
ID_15404	PTPN9	257.3	333.56	257.3	333.56	0.37322	2907.9	10670	0.73829	0.76836	0.23164	0.46329	0.69849	True
ID_68220	MAGEB18	257.3	333.56	257.3	333.56	0.37322	2907.9	10670	0.73829	0.76836	0.23164	0.46329	0.69849	True
ID_22098	KCNAB2	419.56	306.64	419.56	306.64	-0.45106	6375.3	23942	0.73822	0.23019	0.76981	0.46038	0.69571	False
ID_12188	CEACAM6	272.37	352.29	272.37	352.29	0.37	3193.6	11721	0.73821	0.76843	0.23157	0.46314	0.69838	True
ID_52091	C11orf68	341.91	246.95	341.91	246.95	-0.46776	4508.2	17066	0.73805	0.23024	0.76976	0.46049	0.69584	False
ID_28338	ARL6IP5	173.85	120.55	173.85	120.55	-0.52458	1420.5	5591	0.73803	0.23025	0.76975	0.4605	0.69584	False
ID_9818	ITIH3	140.24	95.972	140.24	95.972	-0.54251	979.82	3926.9	0.73801	0.23025	0.76975	0.46051	0.69584	False
ID_14089	PLCB4	140.24	95.972	140.24	95.972	-0.54251	979.82	3926.9	0.73801	0.23025	0.76975	0.46051	0.69584	False
ID_66381	ELMOD2	59.109	81.927	59.109	81.927	0.46426	260.33	956.27	0.73788	0.76308	0.23692	0.47384	0.70665	True
ID_39014	RBMX2	112.42	150.98	112.42	150.98	0.42216	743.3	2732	0.73766	0.76596	0.23404	0.46809	0.70223	True
ID_5649	EPHA7	505.33	373.35	505.33	373.35	-0.43567	8708.4	32577	0.73765	0.23036	0.76964	0.46073	0.6961	False
ID_40958	ODAM	115.9	78.416	115.9	78.416	-0.55778	702.55	2871.9	0.73764	0.23037	0.76963	0.46074	0.6961	False
ID_69585	CXorf66	282.8	365.16	282.8	365.16	0.36762	3391.9	12471	0.73753	0.76829	0.23171	0.46343	0.69866	True
ID_46484	RRAGD	191.24	133.42	191.24	133.42	-0.51609	1671.1	6541	0.73748	0.23042	0.76958	0.46083	0.69616	False
ID_396	ADRA1D	69.54	45.645	69.54	45.645	-0.59672	285.49	1245.8	0.73746	0.23042	0.76958	0.46084	0.69616	False
ID_6164	FCN1	429.99	314.83	429.99	314.83	-0.44849	6630.5	24936	0.73742	0.23043	0.76957	0.46087	0.69616	False
ID_35978	MAT2B	742.92	560.61	742.92	560.61	-0.40557	16618	61709	0.73741	0.23044	0.76956	0.46088	0.69616	False
ID_53590	MAP1LC3A	84.607	56.179	84.607	56.179	-0.58226	404.1	1715.7	0.73741	0.23044	0.76956	0.46088	0.69616	False
ID_4216	CTNND2	84.607	56.179	84.607	56.179	-0.58226	404.1	1715.7	0.73741	0.23044	0.76956	0.46088	0.69616	False
ID_31245	ACIN1	84.607	56.179	84.607	56.179	-0.58226	404.1	1715.7	0.73741	0.23044	0.76956	0.46088	0.69616	False
ID_28402	AKAP3	84.607	56.179	84.607	56.179	-0.58226	404.1	1715.7	0.73741	0.23044	0.76956	0.46088	0.69616	False
ID_6983	BLOC1S1	84.607	56.179	84.607	56.179	-0.58226	404.1	1715.7	0.73741	0.23044	0.76956	0.46088	0.69616	False
ID_16728	S100P	124.01	84.268	124.01	84.268	-0.55201	789.86	3209	0.73734	0.23046	0.76954	0.46092	0.69619	False
ID_57515	LYPD1	124.01	84.268	124.01	84.268	-0.55201	789.86	3209	0.73734	0.23046	0.76954	0.46092	0.69619	False
ID_52263	LONP2	99.674	134.59	99.674	134.59	0.4296	609.7	2243.1	0.73732	0.76539	0.23461	0.46922	0.70294	True
ID_4339	CYP1B1	99.674	134.59	99.674	134.59	0.4296	609.7	2243.1	0.73732	0.76539	0.23461	0.46922	0.70294	True
ID_19740	TYK2	96.197	64.371	96.197	64.371	-0.57226	506.45	2116.4	0.73728	0.23048	0.76952	0.46095	0.6962	False
ID_1595	BAX	96.197	64.371	96.197	64.371	-0.57226	506.45	2116.4	0.73728	0.23048	0.76952	0.46095	0.6962	False
ID_11928	MX1	134.44	179.07	134.44	179.07	0.41085	995.68	3663.9	0.73723	0.76643	0.23357	0.46714	0.70148	True
ID_5586	ENO2	134.44	179.07	134.44	179.07	0.41085	995.68	3663.9	0.73723	0.76643	0.23357	0.46714	0.70148	True
ID_773	AMY2A	630.5	471.67	630.5	471.67	-0.41796	12614	47009	0.73717	0.23051	0.76949	0.46102	0.69627	False
ID_18679	TARS	213.26	149.81	213.26	149.81	-0.50661	2012.8	7827.9	0.73714	0.23052	0.76948	0.46104	0.69628	False
ID_13525	PDE8A	771.9	960.89	771.9	960.89	0.31559	17859	65752	0.73703	0.76915	0.23085	0.46171	0.69692	True
ID_28252	CHERP	13.908	21.067	13.908	21.067	0.5658	25.625	94.356	0.73699	0.75044	0.24956	0.49911	0.72714	True
ID_26040	GINS1	13.908	21.067	13.908	21.067	0.5658	25.625	94.356	0.73699	0.75044	0.24956	0.49911	0.72714	True
ID_972	APOC3	13.908	21.067	13.908	21.067	0.5658	25.625	94.356	0.73699	0.75044	0.24956	0.49911	0.72714	True
ID_46625	LGR6	13.908	21.067	13.908	21.067	0.5658	25.625	94.356	0.73699	0.75044	0.24956	0.49911	0.72714	True
ID_8203	HBZ	13.908	21.067	13.908	21.067	0.5658	25.625	94.356	0.73699	0.75044	0.24956	0.49911	0.72714	True
ID_32203	KIAA1107	13.908	21.067	13.908	21.067	0.5658	25.625	94.356	0.73699	0.75044	0.24956	0.49911	0.72714	True
ID_3782	CPE	13.908	21.067	13.908	21.067	0.5658	25.625	94.356	0.73699	0.75044	0.24956	0.49911	0.72714	True
ID_56948	BTBD9	152.99	105.33	152.99	105.33	-0.53421	1135.4	4530.6	0.73681	0.23062	0.76938	0.46124	0.69652	False
ID_13184	P4HA1	248.03	321.86	248.03	321.86	0.37459	2725.4	10043	0.73673	0.76781	0.23219	0.46438	0.6993	True
ID_45979	EPB41L5	248.03	321.86	248.03	321.86	0.37459	2725.4	10043	0.73673	0.76781	0.23219	0.46438	0.6993	True
ID_50746	RAB11FIP1	178.49	124.06	178.49	124.06	-0.52125	1481.1	5838.5	0.73673	0.23064	0.76936	0.46129	0.69657	False
ID_44914	PAK7	178.49	124.06	178.49	124.06	-0.52125	1481.1	5838.5	0.73673	0.23064	0.76936	0.46129	0.69657	False
ID_17270	FBXW4	228.32	297.28	228.32	297.28	0.37927	2377.3	8760.7	0.7367	0.76764	0.23236	0.46472	0.69932	True
ID_53488	NKX6-2	381.31	277.38	381.31	277.38	-0.45769	5400.8	20440	0.73659	0.23068	0.76932	0.46137	0.69667	False
ID_4716	TIMM8A	199.35	261	199.35	261	0.38703	1900.2	7004.4	0.73659	0.76731	0.23269	0.46538	0.69989	True
ID_62403	FGD5	199.35	261	199.35	261	0.38703	1900.2	7004.4	0.73659	0.76731	0.23269	0.46538	0.69989	True
ID_12353	NDUFS4	309.45	222.37	309.45	222.37	-0.47492	3791.5	14472	0.73657	0.23069	0.76931	0.46138	0.69668	False
ID_52352	RAB34	139.08	184.92	139.08	184.92	0.40843	1050.7	3873.7	0.73652	0.76632	0.23368	0.46736	0.70176	True
ID_43068	40787	217.89	153.32	217.89	153.32	-0.50429	2084.8	8110.5	0.73652	0.23071	0.76929	0.46141	0.69669	False
ID_7789	GRM7	217.89	153.32	217.89	153.32	-0.50429	2084.8	8110.5	0.73652	0.23071	0.76929	0.46141	0.69669	False
ID_65179	OR4D5	352.34	255.14	352.34	255.14	-0.46409	4723.2	17935	0.73647	0.23072	0.76928	0.46145	0.6967	False
ID_38796	C9orf156	352.34	255.14	352.34	255.14	-0.46409	4723.2	17935	0.73647	0.23072	0.76928	0.46145	0.6967	False
ID_14242	PMS1	304.82	218.86	304.82	218.86	-0.47607	3694.2	14116	0.73644	0.23073	0.76927	0.46147	0.69671	False
ID_59759	COL6A6	263.09	187.26	263.09	187.26	-0.48831	2875.3	11069	0.73635	0.23076	0.76924	0.46152	0.69675	False
ID_4254	CTSK	263.09	187.26	263.09	187.26	-0.48831	2875.3	11069	0.73635	0.23076	0.76924	0.46152	0.69675	False
ID_74920	OST4	40.565	57.349	40.565	57.349	0.48933	140.85	519.59	0.73631	0.76022	0.23978	0.47956	0.71162	True
ID_52135	TLN2	267.73	190.77	267.73	190.77	-0.48676	2961.2	11393	0.73624	0.23079	0.76921	0.46159	0.69682	False
ID_50850	EFHD1	506.48	374.52	506.48	374.52	-0.43446	8706.9	32701	0.73616	0.23082	0.76918	0.46163	0.69684	False
ID_8596	TLX1	272.37	194.28	272.37	194.28	-0.48526	3048.4	11721	0.73616	0.23082	0.76918	0.46163	0.69684	False
ID_10992	MAGEA6	117.06	156.83	117.06	156.83	0.41887	790.92	2919.1	0.73613	0.76563	0.23437	0.46874	0.70255	True
ID_39613	TLR9	117.06	156.83	117.06	156.83	0.41887	790.92	2919.1	0.73613	0.76563	0.23437	0.46874	0.70255	True
ID_23654	PAPSS2	701.2	527.84	701.2	527.84	-0.40903	15026	56068	0.73598	0.23087	0.76913	0.46175	0.69692	False
ID_39307	RSF1	222.53	156.83	222.53	156.83	-0.50207	2158.1	8397	0.73597	0.23087	0.76913	0.46175	0.69692	False
ID_56245	IGSF8	273.52	353.46	273.52	353.46	0.36867	3194.5	11803	0.73573	0.76768	0.23232	0.46464	0.69932	True
ID_22415	RFXANK	273.52	353.46	273.52	353.46	0.36867	3194.5	11803	0.73573	0.76768	0.23232	0.46464	0.69932	True
ID_43560	FAM212B	299.02	385.06	299.02	385.06	0.36374	3700.9	13675	0.7357	0.76782	0.23218	0.46436	0.6993	True
ID_2490	CCND2	200.51	140.45	200.51	140.45	-0.51058	1803.7	7071.7	0.73567	0.23097	0.76903	0.46193	0.69713	False
ID_38322	MRPL35	26.657	38.623	26.657	38.623	0.51868	71.588	264.58	0.73562	0.7567	0.2433	0.4866	0.71716	True
ID_56129	SHKBP1	26.657	38.623	26.657	38.623	0.51868	71.588	264.58	0.73562	0.7567	0.2433	0.4866	0.71716	True
ID_74444	USP17L29	26.657	38.623	26.657	38.623	0.51868	71.588	264.58	0.73562	0.7567	0.2433	0.4866	0.71716	True
ID_14838	PRKDC	26.657	38.623	26.657	38.623	0.51868	71.588	264.58	0.73562	0.7567	0.2433	0.4866	0.71716	True
ID_9227	IFNA21	26.657	38.623	26.657	38.623	0.51868	71.588	264.58	0.73562	0.7567	0.2433	0.4866	0.71716	True
ID_2723	CD58	91.561	124.06	91.561	124.06	0.43415	528.11	1952.1	0.73557	0.7645	0.2355	0.471	0.70416	True
ID_77053	Non-Targeting	501.85	371.01	501.85	371.01	-0.43477	8559.1	32207	0.73556	0.231	0.769	0.462	0.69719	False
ID_72773	CAPN14	461.28	339.41	461.28	339.41	-0.4415	7426.4	28011	0.73555	0.231	0.769	0.46201	0.69719	False
ID_44740	PLSCR4	185.44	243.44	185.44	243.44	0.39077	1682	6217.8	0.73554	0.76682	0.23318	0.46637	0.70087	True
ID_68105	MICU3	148.35	196.62	148.35	196.62	0.40404	1165.1	4307.1	0.73554	0.76621	0.23379	0.46757	0.70188	True
ID_7353	GNG5	104.31	70.223	104.31	70.223	-0.56423	580.97	2416.4	0.73553	0.23101	0.76899	0.46201	0.69719	False
ID_54783	ZC3H12C	104.31	70.223	104.31	70.223	-0.56423	580.97	2416.4	0.73553	0.23101	0.76899	0.46201	0.69719	False
ID_74791	FAM166B	227.16	160.34	227.16	160.34	-0.49995	2232.6	8687.4	0.73549	0.23102	0.76898	0.46204	0.69721	False
ID_69764	NMNAT3	309.45	397.93	309.45	397.93	0.36176	3914.1	14472	0.73546	0.7678	0.2322	0.4644	0.6993	True
ID_27482	STAG1	367.4	266.85	367.4	266.85	-0.45988	5055.8	19221	0.73543	0.23104	0.76896	0.46208	0.69724	False
ID_72649	CCDC88C	319.89	410.81	319.89	410.81	0.35991	4133.2	15287	0.73535	0.76781	0.23219	0.46437	0.6993	True
ID_31854	DIP2A	180.8	237.59	180.8	237.59	0.39213	1612.2	5963.9	0.73529	0.76668	0.23332	0.46665	0.70107	True
ID_34854	OR5L2	66.063	43.304	66.063	43.304	-0.59808	258.98	1146	0.73526	0.23109	0.76891	0.46218	0.69738	False
ID_49786	HPS6	152.99	202.48	152.99	202.48	0.40204	1224.5	4530.6	0.73523	0.76621	0.23379	0.46758	0.70188	True
ID_11777	MSX2	817.1	1014.7	817.1	1014.7	0.31216	19528	72263	0.73517	0.76861	0.23139	0.46278	0.69796	True
ID_5940	F3	104.31	140.45	104.31	140.45	0.42561	652.9	2416.4	0.73511	0.76489	0.23511	0.47023	0.70363	True
ID_22757	RNGTT	104.31	140.45	104.31	140.45	0.42561	652.9	2416.4	0.73511	0.76489	0.23511	0.47023	0.70363	True
ID_66996	OR9G4	471.71	347.6	471.71	347.6	-0.43938	7701.6	29067	0.73508	0.23114	0.76886	0.46229	0.69751	False
ID_26467	USP15	170.37	118.21	170.37	118.21	-0.52365	1360.6	5408.1	0.735	0.23117	0.76883	0.46234	0.69754	False
ID_73844	FABP9	170.37	118.21	170.37	118.21	-0.52365	1360.6	5408.1	0.735	0.23117	0.76883	0.46234	0.69754	False
ID_22672	B3GALNT1	406.81	297.28	406.81	297.28	-0.45124	5998.7	22750	0.73499	0.23117	0.76883	0.46235	0.69754	False
ID_12659	NODAL	171.53	225.88	171.53	225.88	0.39509	1477.1	5468.8	0.73497	0.76644	0.23356	0.46712	0.70148	True
ID_57070	OSBPL1A	171.53	225.88	171.53	225.88	0.39509	1477.1	5468.8	0.73497	0.76644	0.23356	0.46712	0.70148	True
ID_43199	DEPDC1B	136.76	93.631	136.76	93.631	-0.5418	930.17	3768.2	0.73493	0.23119	0.76881	0.46238	0.69757	False
ID_59725	DCBLD2	136.76	93.631	136.76	93.631	-0.5418	930.17	3768.2	0.73493	0.23119	0.76881	0.46238	0.69757	False
ID_66061	LCLAT1	162.26	214.18	162.26	214.18	0.39837	1347.8	4990.9	0.73493	0.76628	0.23372	0.46744	0.70183	True
ID_58868	ZNF428	121.7	162.68	121.7	162.68	0.41583	840.02	3111.1	0.73485	0.76537	0.23463	0.46926	0.70297	True
ID_37668	PHF20L1	214.42	279.72	214.42	279.72	0.38202	2132.5	7898.2	0.73484	0.76694	0.23306	0.46613	0.70063	True
ID_76282	Non-Targeting	253.82	328.88	253.82	328.88	0.37245	2816.7	10433	0.73483	0.76727	0.23273	0.46545	0.69998	True
ID_76875	Non-Targeting	324.52	234.08	324.52	234.08	-0.46962	4090.1	15655	0.73478	0.23124	0.76876	0.46247	0.69767	False
ID_10737	LPA	438.1	555.93	438.1	555.93	0.34294	6941.9	25719	0.73473	0.76802	0.23198	0.46397	0.699	True
ID_54434	C1orf94	81.13	53.838	81.13	53.838	-0.58274	372.44	1602	0.73471	0.23126	0.76874	0.46251	0.69771	False
ID_35530	FILIP1	81.13	53.838	81.13	53.838	-0.58274	372.44	1602	0.73471	0.23126	0.76874	0.46251	0.69771	False
ID_70861	TRNP1	37.088	52.667	37.088	52.667	0.4947	121.36	449.65	0.7347	0.75907	0.24093	0.48187	0.71349	True
ID_37769	CEP83	37.088	52.667	37.088	52.667	0.4947	121.36	449.65	0.7347	0.75907	0.24093	0.48187	0.71349	True
ID_6970	GCHFR	37.088	52.667	37.088	52.667	0.4947	121.36	449.65	0.7347	0.75907	0.24093	0.48187	0.71349	True
ID_21673	HIST1H3B	83.448	113.53	83.448	113.53	0.43955	452.38	1677.4	0.73442	0.76374	0.23626	0.47252	0.70551	True
ID_69143	ATXN1L	83.448	113.53	83.448	113.53	0.43955	452.38	1677.4	0.73442	0.76374	0.23626	0.47252	0.70551	True
ID_27918	UBAC1	83.448	113.53	83.448	113.53	0.43955	452.38	1677.4	0.73442	0.76374	0.23626	0.47252	0.70551	True
ID_24620	CD101	92.72	62.03	92.72	62.03	-0.57231	470.93	1992.7	0.73438	0.23136	0.76864	0.46272	0.69791	False
ID_34935	CNNM3	92.72	62.03	92.72	62.03	-0.57231	470.93	1992.7	0.73438	0.23136	0.76864	0.46272	0.69791	False
ID_46663	EXOC4	92.72	62.03	92.72	62.03	-0.57231	470.93	1992.7	0.73438	0.23136	0.76864	0.46272	0.69791	False
ID_47361	TOR3A	92.72	62.03	92.72	62.03	-0.57231	470.93	1992.7	0.73438	0.23136	0.76864	0.46272	0.69791	False
ID_70951	KRTAP26-1	315.25	227.05	315.25	227.05	-0.47168	3889.1	14923	0.73434	0.23137	0.76863	0.46274	0.69791	False
ID_34671	FBXL4	315.25	227.05	315.25	227.05	-0.47168	3889.1	14923	0.73434	0.23137	0.76863	0.46274	0.69791	False
ID_47940	PORCN	209.78	273.87	209.78	273.87	0.38301	2053.8	7618.7	0.73427	0.76671	0.23329	0.46658	0.701	True
ID_3068	CTSC	405.65	516.14	405.65	516.14	0.34676	6103.9	22643	0.73426	0.76779	0.23221	0.46442	0.6993	True
ID_31710	MAST2	209.78	147.47	209.78	147.47	-0.50558	1941.3	7618.7	0.73422	0.23141	0.76859	0.46282	0.698	False
ID_6976	GCKR	55.632	77.245	55.632	77.245	0.46638	233.57	866.57	0.73421	0.76158	0.23842	0.47684	0.7093	True
ID_25820	RASSF2	55.632	77.245	55.632	77.245	0.46638	233.57	866.57	0.73421	0.76158	0.23842	0.47684	0.7093	True
ID_71253	MAP3K15	55.632	77.245	55.632	77.245	0.46638	233.57	866.57	0.73421	0.76158	0.23842	0.47684	0.7093	True
ID_31708	N4BP3	55.632	77.245	55.632	77.245	0.46638	233.57	866.57	0.73421	0.76158	0.23842	0.47684	0.7093	True
ID_64433	IBA57	30.134	43.304	30.134	43.304	0.50895	86.727	322	0.73394	0.75721	0.24279	0.48559	0.71647	True
ID_54386	MPND	30.134	43.304	30.134	43.304	0.50895	86.727	322	0.73394	0.75721	0.24279	0.48559	0.71647	True
ID_5445	EIF4EBP2	30.134	43.304	30.134	43.304	0.50895	86.727	322	0.73394	0.75721	0.24279	0.48559	0.71647	True
ID_59301	TATDN3	30.134	43.304	30.134	43.304	0.50895	86.727	322	0.73394	0.75721	0.24279	0.48559	0.71647	True
ID_53243	MON1A	30.134	43.304	30.134	43.304	0.50895	86.727	322	0.73394	0.75721	0.24279	0.48559	0.71647	True
ID_25826	RAPGEF5	250.34	177.9	250.34	177.9	-0.49053	2624.2	10198	0.73391	0.2315	0.7685	0.463	0.69827	False
ID_21769	PIP4K2B	33.611	47.986	33.611	47.986	0.50113	103.32	383.75	0.7338	0.75804	0.24196	0.48393	0.71514	True
ID_61910	EXOC8	33.611	47.986	33.611	47.986	0.50113	103.32	383.75	0.7338	0.75804	0.24196	0.48393	0.71514	True
ID_52272	TAS1R3	33.611	47.986	33.611	47.986	0.50113	103.32	383.75	0.7338	0.75804	0.24196	0.48393	0.71514	True
ID_16729	S100P	126.33	168.54	126.33	168.54	0.413	890.59	3308	0.73379	0.76517	0.23483	0.46966	0.70318	True
ID_20140	VRK1	126.33	168.54	126.33	168.54	0.413	890.59	3308	0.73379	0.76517	0.23483	0.46966	0.70318	True
ID_43213	FAM63A	126.33	168.54	126.33	168.54	0.413	890.59	3308	0.73379	0.76517	0.23483	0.46966	0.70318	True
ID_72734	HIST2H2BF	289.75	373.35	289.75	373.35	0.36462	3494.7	12982	0.73375	0.76717	0.23283	0.46566	0.70023	True
ID_23041	CES2	205.14	268.02	205.14	268.02	0.38405	1976.6	7343.1	0.73373	0.7665	0.2335	0.46701	0.7014	True
ID_63041	SLC35G1	175.01	121.72	175.01	121.72	-0.52028	1419.9	5652.5	0.73369	0.23157	0.76843	0.46314	0.69838	False
ID_1881	ZFP36L2	412.61	301.96	412.61	301.96	-0.44913	6121.3	23289	0.73365	0.23158	0.76842	0.46316	0.6984	False
ID_30069	KIF3A	214.42	150.98	214.42	150.98	-0.50324	2012.1	7898.2	0.73361	0.23159	0.76841	0.46319	0.69842	False
ID_42536	MIOX	292.07	209.5	292.07	209.5	-0.47743	3408.9	13154	0.73358	0.2316	0.7684	0.4632	0.69843	False
ID_45647	IFT80	192.39	134.59	192.39	134.59	-0.51225	1670.4	6606.5	0.73354	0.23161	0.76839	0.46323	0.69846	False
ID_57696	RAB3IP	264.25	188.43	264.25	188.43	-0.48569	2874.4	11150	0.7335	0.23163	0.76837	0.46325	0.69848	False
ID_7654	GPX3	339.59	245.78	339.59	245.78	-0.4648	4399.9	16875	0.73335	0.23167	0.76833	0.46334	0.69856	False
ID_75642	LOC100506422	310.61	399.1	310.61	399.1	0.36061	3915.1	14562	0.73329	0.76714	0.23286	0.46572	0.70029	True
ID_46176	TRIB3	62.586	40.963	62.586	40.963	-0.59958	233.77	1049.4	0.73314	0.23174	0.76826	0.46347	0.69866	False
ID_5454	EIF4G2	62.586	40.963	62.586	40.963	-0.59958	233.77	1049.4	0.73314	0.23174	0.76826	0.46347	0.69866	False
ID_6027	FANCE	62.586	40.963	62.586	40.963	-0.59958	233.77	1049.4	0.73314	0.23174	0.76826	0.46347	0.69866	False
ID_12763	NPPB	62.586	40.963	62.586	40.963	-0.59958	233.77	1049.4	0.73314	0.23174	0.76826	0.46347	0.69866	False
ID_34344	ERC2	62.586	40.963	62.586	40.963	-0.59958	233.77	1049.4	0.73314	0.23174	0.76826	0.46347	0.69866	False
ID_32613	ZFPM2	219.05	154.49	219.05	154.49	-0.50101	2084	8181.7	0.73307	0.23176	0.76824	0.46351	0.69867	False
ID_51242	PRRT1	219.05	154.49	219.05	154.49	-0.50101	2084	8181.7	0.73307	0.23176	0.76824	0.46351	0.69867	False
ID_10131	KIF2A	219.05	154.49	219.05	154.49	-0.50101	2084	8181.7	0.73307	0.23176	0.76824	0.46351	0.69867	False
ID_53856	CAPS2	219.05	154.49	219.05	154.49	-0.50101	2084	8181.7	0.73307	0.23176	0.76824	0.46351	0.69867	False
ID_19728	TXK	224.85	292.6	224.85	292.6	0.37849	2295	8541.7	0.73305	0.76649	0.23351	0.46703	0.70141	True
ID_42126	TMEM74B	334.95	242.27	334.95	242.27	-0.4657	4295	16496	0.73305	0.23176	0.76824	0.46353	0.69868	False
ID_52717	ZIC4	130.97	174.39	130.97	174.39	0.41036	942.65	3509.6	0.73293	0.76502	0.23498	0.46996	0.70346	True
ID_24961	ADAMTS1	130.97	174.39	130.97	174.39	0.41036	942.65	3509.6	0.73293	0.76502	0.23498	0.46996	0.70346	True
ID_64283	NSMCE1	96.197	129.91	96.197	129.91	0.42962	568.37	2116.4	0.73287	0.76387	0.23613	0.47226	0.70534	True
ID_64458	CFAP221	96.197	129.91	96.197	129.91	0.42962	568.37	2116.4	0.73287	0.76387	0.23613	0.47226	0.70534	True
ID_67738	SIRPB2	96.197	129.91	96.197	129.91	0.42962	568.37	2116.4	0.73287	0.76387	0.23613	0.47226	0.70534	True
ID_15512	PURB	96.197	129.91	96.197	129.91	0.42962	568.37	2116.4	0.73287	0.76387	0.23613	0.47226	0.70534	True
ID_64008	ADAMTS19	453.17	333.56	453.17	333.56	-0.44097	7153.3	27200	0.73278	0.23185	0.76815	0.46369	0.69883	False
ID_41083	OXSM	24.339	15.215	24.339	15.215	-0.64403	41.624	228.79	0.73273	0.23186	0.76814	0.46372	0.69883	False
ID_44460	ENY2	24.339	15.215	24.339	15.215	-0.64403	41.624	228.79	0.73273	0.23186	0.76814	0.46372	0.69883	False
ID_70117	YJEFN3	24.339	15.215	24.339	15.215	-0.64403	41.624	228.79	0.73273	0.23186	0.76814	0.46372	0.69883	False
ID_53079	C9orf89	24.339	15.215	24.339	15.215	-0.64403	41.624	228.79	0.73273	0.23186	0.76814	0.46372	0.69883	False
ID_68041	PNPLA1	24.339	15.215	24.339	15.215	-0.64403	41.624	228.79	0.73273	0.23186	0.76814	0.46372	0.69883	False
ID_56988	FMNL2	197.03	138.11	197.03	138.11	-0.50954	1736.1	6870.8	0.73269	0.23188	0.76812	0.46375	0.69884	False
ID_45433	RIMKLB	141.4	97.142	141.4	97.142	-0.53699	979.32	3980.3	0.73262	0.2319	0.7681	0.46379	0.69884	False
ID_25185	SOX13	141.4	97.142	141.4	97.142	-0.53699	979.32	3980.3	0.73262	0.2319	0.7681	0.46379	0.69884	False
ID_23801	MTMR7	141.4	97.142	141.4	97.142	-0.53699	979.32	3980.3	0.73262	0.2319	0.7681	0.46379	0.69884	False
ID_42192	C19orf66	141.4	97.142	141.4	97.142	-0.53699	979.32	3980.3	0.73262	0.2319	0.7681	0.46379	0.69884	False
ID_57933	OR52E2	141.4	97.142	141.4	97.142	-0.53699	979.32	3980.3	0.73262	0.2319	0.7681	0.46379	0.69884	False
ID_10867	CD180	347.7	444.75	347.7	444.75	0.35423	4708.9	17547	0.73262	0.76709	0.23291	0.46581	0.70029	True
ID_62319	DPPA2	347.7	444.75	347.7	444.75	0.35423	4708.9	17547	0.73262	0.76709	0.23291	0.46581	0.70029	True
ID_46496	PRM3	347.7	444.75	347.7	444.75	0.35423	4708.9	17547	0.73262	0.76709	0.23291	0.46581	0.70029	True
ID_28660	IGF2BP1	223.69	158	223.69	158	-0.49888	2157.3	8469.2	0.7326	0.2319	0.7681	0.4638	0.69884	False
ID_25575	PPP6R2	100.83	67.882	100.83	67.882	-0.564	542.88	2285.9	0.7325	0.23193	0.76807	0.46386	0.69886	False
ID_61554	ZNF480	100.83	67.882	100.83	67.882	-0.564	542.88	2285.9	0.7325	0.23193	0.76807	0.46386	0.69886	False
ID_22341	NOP14	100.83	67.882	100.83	67.882	-0.564	542.88	2285.9	0.7325	0.23193	0.76807	0.46386	0.69886	False
ID_75531	MTRNR2L3	220.21	286.74	220.21	286.74	0.37937	2213.4	8253.2	0.73237	0.76623	0.23377	0.46753	0.70188	True
ID_68713	BRINP3	270.05	348.77	270.05	348.77	0.36788	3099	11556	0.73234	0.76662	0.23338	0.46676	0.70116	True
ID_51600	TSPAN14	191.24	250.46	191.24	250.46	0.38747	1753.9	6541	0.73231	0.7659	0.2341	0.4682	0.70223	True
ID_42045	UEVLD	135.6	180.24	135.6	180.24	0.4079	996.18	3715.9	0.73224	0.76492	0.23508	0.47016	0.70363	True
ID_16788	SBF1	135.6	180.24	135.6	180.24	0.4079	996.18	3715.9	0.73224	0.76492	0.23508	0.47016	0.70363	True
ID_70661	TOMM20L	135.6	180.24	135.6	180.24	0.4079	996.18	3715.9	0.73224	0.76492	0.23508	0.47016	0.70363	True
ID_54797	LBX2	456.65	578.17	456.65	578.17	0.33975	7383.9	27546	0.73219	0.76728	0.23272	0.46543	0.69996	True
ID_36435	PACSIN3	77.653	51.497	77.653	51.497	-0.58327	342.08	1491.4	0.73201	0.23208	0.76792	0.46416	0.69919	False
ID_61051	BCDIN3D	77.653	51.497	77.653	51.497	-0.58327	342.08	1491.4	0.73201	0.23208	0.76792	0.46416	0.69919	False
ID_8459	HMGB2	77.653	51.497	77.653	51.497	-0.58327	342.08	1491.4	0.73201	0.23208	0.76792	0.46416	0.69919	False
ID_38120	MRPL30	77.653	51.497	77.653	51.497	-0.58327	342.08	1491.4	0.73201	0.23208	0.76792	0.46416	0.69919	False
ID_54558	KRTAP2-4	186.6	244.61	186.6	244.61	0.38872	1682.6	6281.9	0.73192	0.76572	0.23428	0.46856	0.7024	True
ID_51834	CABLES2	166.9	115.87	166.9	115.87	-0.52269	1301.9	5227.7	0.73191	0.23211	0.76789	0.46423	0.69927	False
ID_65020	OR8H1	154.15	106.51	154.15	106.51	-0.52924	1134.9	4587.2	0.73188	0.23212	0.76788	0.46424	0.69928	False
ID_41482	ARMC4	374.36	272.7	374.36	272.7	-0.45567	5167.2	19827	0.7318	0.23215	0.76785	0.46429	0.6993	False
ID_51084	PRR3	133.29	91.29	133.29	91.29	-0.54106	881.8	3612.2	0.73178	0.23215	0.76785	0.46431	0.6993	False
ID_56254	PGAP3	133.29	91.29	133.29	91.29	-0.54106	881.8	3612.2	0.73178	0.23215	0.76785	0.46431	0.6993	False
ID_4075	CSNK1G2	133.29	91.29	133.29	91.29	-0.54106	881.8	3612.2	0.73178	0.23215	0.76785	0.46431	0.6993	False
ID_36276	BABAM1	215.57	280.89	215.57	280.89	0.38028	2133.2	7968.7	0.73171	0.76599	0.23401	0.46803	0.7022	True
ID_43249	ADAP2	113.58	152.15	113.58	152.15	0.41856	743.74	2778.3	0.73171	0.76415	0.23585	0.4717	0.70479	True
ID_72281	OR14I1	394.06	287.91	394.06	287.91	-0.45143	5633.5	21583	0.73169	0.23218	0.76782	0.46436	0.6993	False
ID_76729	Non-Targeting	440.42	558.27	440.42	558.27	0.3414	6944.6	25945	0.73167	0.76709	0.23291	0.46583	0.70029	True
ID_3865	ATF6B	443.9	326.54	443.9	326.54	-0.44182	6886.8	26285	0.73164	0.23219	0.76781	0.46439	0.6993	False
ID_53664	NTNG2	181.96	238.76	181.96	238.76	0.39003	1612.8	6027	0.73158	0.76555	0.23445	0.4689	0.70271	True
ID_60516	PAGE3	181.96	238.76	181.96	238.76	0.39003	1612.8	6027	0.73158	0.76555	0.23445	0.4689	0.70271	True
ID_65150	SLC37A2	237.6	168.54	237.6	168.54	-0.49298	2384.7	9355.2	0.73154	0.23223	0.76777	0.46445	0.69932	False
ID_46856	ABHD4	237.6	168.54	237.6	168.54	-0.49298	2384.7	9355.2	0.73154	0.23223	0.76777	0.46445	0.69932	False
ID_28792	EBP	369.72	471.67	369.72	471.67	0.35048	5196.2	19422	0.73149	0.76683	0.23317	0.46634	0.70085	True
ID_33949	ZDHHC5	108.95	73.734	108.95	73.734	-0.55696	619.94	2594.8	0.73148	0.23224	0.76776	0.46449	0.69932	False
ID_1569	ADGRB1	184.28	128.74	184.28	128.74	-0.51407	1542.3	6153.9	0.73144	0.23225	0.76775	0.46451	0.69932	False
ID_10636	LIMK1	89.243	59.69	89.243	59.69	-0.57237	436.71	1872	0.73144	0.23226	0.76774	0.46451	0.69932	False
ID_43974	MEPCE	89.243	59.69	89.243	59.69	-0.57237	436.71	1872	0.73144	0.23226	0.76774	0.46451	0.69932	False
ID_29274	FGL2	369.72	269.19	369.72	269.19	-0.45637	5053.5	19422	0.73137	0.23228	0.76772	0.46455	0.69932	False
ID_22117	IFITM1	302.5	217.69	302.5	217.69	-0.4728	3596.2	13939	0.73135	0.23228	0.76772	0.46457	0.69932	False
ID_35586	GLS2	144.88	191.94	144.88	191.94	0.40344	1107.7	4142.4	0.7313	0.76483	0.23517	0.47033	0.70368	True
ID_61421	CDRT15	144.88	191.94	144.88	191.94	0.40344	1107.7	4142.4	0.7313	0.76483	0.23517	0.47033	0.70368	True
ID_76188	MGC57346-CRHR1	177.33	232.91	177.33	232.91	0.3914	1544.5	5776.2	0.73129	0.7654	0.2346	0.46921	0.70294	True
ID_64344	ADM5	206.3	145.13	206.3	145.13	-0.50451	1871.2	7411.6	0.73125	0.23231	0.76769	0.46463	0.69932	False
ID_32850	POFUT1	125.17	85.438	125.17	85.438	-0.54566	789.41	3258.3	0.73124	0.23232	0.76768	0.46463	0.69932	False
ID_20753	ZMYM2	125.17	85.438	125.17	85.438	-0.54566	789.41	3258.3	0.73124	0.23232	0.76768	0.46463	0.69932	False
ID_70242	NRROS	125.17	85.438	125.17	85.438	-0.54566	789.41	3258.3	0.73124	0.23232	0.76768	0.46463	0.69932	False
ID_46159	ANKRD36B	125.17	85.438	125.17	85.438	-0.54566	789.41	3258.3	0.73124	0.23232	0.76768	0.46463	0.69932	False
ID_66843	ADGRF1	125.17	85.438	125.17	85.438	-0.54566	789.41	3258.3	0.73124	0.23232	0.76768	0.46463	0.69932	False
ID_57090	OSBPL9	125.17	85.438	125.17	85.438	-0.54566	789.41	3258.3	0.73124	0.23232	0.76768	0.46463	0.69932	False
ID_22690	TNK1	389.43	284.4	389.43	284.4	-0.45204	5514.8	21164	0.73121	0.23233	0.76767	0.46465	0.69932	False
ID_41912	TMEM39A	505.33	374.52	505.33	374.52	-0.43116	8554.6	32577	0.73111	0.23235	0.76765	0.46471	0.69932	False
ID_20641	ZNF141	505.33	374.52	505.33	374.52	-0.43116	8554.6	32577	0.73111	0.23235	0.76765	0.46471	0.69932	False
ID_21228	HMGA2	59.109	38.623	59.109	38.623	-0.60126	209.85	956.27	0.73111	0.23236	0.76764	0.46471	0.69932	False
ID_12388	RPL10A	59.109	38.623	59.109	38.623	-0.60126	209.85	956.27	0.73111	0.23236	0.76764	0.46471	0.69932	False
ID_43383	USE1	59.109	38.623	59.109	38.623	-0.60126	209.85	956.27	0.73111	0.23236	0.76764	0.46471	0.69932	False
ID_15003	LGMN	117.06	79.586	117.06	79.586	-0.55091	702.12	2919.1	0.73111	0.23236	0.76764	0.46471	0.69932	False
ID_65954	GAS2L2	117.06	79.586	117.06	79.586	-0.55091	702.12	2919.1	0.73111	0.23236	0.76764	0.46471	0.69932	False
ID_51990	FAM110A	117.06	79.586	117.06	79.586	-0.55091	702.12	2919.1	0.73111	0.23236	0.76764	0.46471	0.69932	False
ID_68043	PNPLA1	88.084	119.38	88.084	119.38	0.43434	489.69	1832.4	0.73108	0.76294	0.23706	0.47412	0.70684	True
ID_2373	CASQ2	88.084	119.38	88.084	119.38	0.43434	489.69	1832.4	0.73108	0.76294	0.23706	0.47412	0.70684	True
ID_62574	CCDC112	88.084	119.38	88.084	119.38	0.43434	489.69	1832.4	0.73108	0.76294	0.23706	0.47412	0.70684	True
ID_22133	DGKZ	88.084	119.38	88.084	119.38	0.43434	489.69	1832.4	0.73108	0.76294	0.23706	0.47412	0.70684	True
ID_56571	PRRT2	210.94	275.04	210.94	275.04	0.38123	2054.5	7688.2	0.73107	0.76574	0.23426	0.46852	0.70234	True
ID_5878	EVX1	172.69	227.05	172.69	227.05	0.39285	1477.7	5529.8	0.73106	0.76526	0.23474	0.46949	0.70304	True
ID_7101	GHR	149.51	197.8	149.51	197.8	0.40141	1165.7	4362.5	0.73102	0.76484	0.23516	0.47032	0.70368	True
ID_71410	OR5M9	565.59	710.42	565.59	710.42	0.32839	10488	39263	0.73092	0.76708	0.23292	0.46584	0.70029	True
ID_63683	MIER3	63.745	87.779	63.745	87.779	0.45544	288.81	1081.2	0.73091	0.76131	0.23869	0.47738	0.70966	True
ID_20437	ZNF14	63.745	87.779	63.745	87.779	0.45544	288.81	1081.2	0.73091	0.76131	0.23869	0.47738	0.70966	True
ID_45688	DOCK6	288.59	207.16	288.59	207.16	-0.47634	3315.7	12896	0.7309	0.23242	0.76758	0.46484	0.69943	False
ID_30109	TBC1D8	288.59	207.16	288.59	207.16	-0.47634	3315.7	12896	0.7309	0.23242	0.76758	0.46484	0.69943	False
ID_5485	ELAVL3	168.06	221.2	168.06	221.2	0.39438	1412.3	5287.6	0.73089	0.76513	0.23487	0.46974	0.70327	True
ID_24879	ONECUT2	154.15	203.65	154.15	203.65	0.3995	1225.1	4587.2	0.73085	0.76488	0.23512	0.47024	0.70363	True
ID_67591	ZFP82	230.64	299.62	230.64	299.62	0.37604	2378.9	8907.8	0.73083	0.76586	0.23414	0.46829	0.70223	True
ID_11316	MAP3K1	230.64	299.62	230.64	299.62	0.37604	2378.9	8907.8	0.73083	0.76586	0.23414	0.46829	0.70223	True
ID_54790	EPT1	275.84	355.8	275.84	355.8	0.36604	3196.3	11969	0.73083	0.76619	0.23381	0.46762	0.70188	True
ID_39778	FBXO42	275.84	355.8	275.84	355.8	0.36604	3196.3	11969	0.73083	0.76619	0.23381	0.46762	0.70188	True
ID_43721	PCDHGA10	275.84	355.8	275.84	355.8	0.36604	3196.3	11969	0.73083	0.76619	0.23381	0.46762	0.70188	True
ID_1601	BBS2	163.42	215.35	163.42	215.35	0.39599	1348.4	5049.7	0.7308	0.76503	0.23497	0.46995	0.70346	True
ID_4799	DLG1	158.78	209.5	158.78	209.5	0.39769	1286	4816.2	0.73078	0.76494	0.23506	0.47012	0.70363	True
ID_62499	SLC38A9	774.21	962.06	774.21	962.06	0.31303	17642	66080	0.73073	0.76723	0.23277	0.46555	0.70011	True
ID_41788	EXD2	274.68	196.62	274.68	196.62	-0.48025	3046.6	11886	0.73068	0.23249	0.76751	0.46498	0.69955	False
ID_22148	CYP4F2	265.41	189.6	265.41	189.6	-0.48309	2873.5	11231	0.73067	0.23249	0.76751	0.46498	0.69955	False
ID_29677	SLC27A3	100.83	135.76	100.83	135.76	0.42549	610.1	2285.9	0.73061	0.76336	0.23664	0.47329	0.7062	True
ID_32787	PES1	100.83	135.76	100.83	135.76	0.42549	610.1	2285.9	0.73061	0.76336	0.23664	0.47329	0.7062	True
ID_60416	BEND2	100.83	135.76	100.83	135.76	0.42549	610.1	2285.9	0.73061	0.76336	0.23664	0.47329	0.7062	True
ID_6488	FMO5	171.53	119.38	171.53	119.38	-0.51928	1360	5468.8	0.73059	0.23252	0.76748	0.46503	0.69959	False
ID_39161	NLK	171.53	119.38	171.53	119.38	-0.51928	1360	5468.8	0.73059	0.23252	0.76748	0.46503	0.69959	False
ID_51314	OR8J3	171.53	119.38	171.53	119.38	-0.51928	1360	5468.8	0.73059	0.23252	0.76748	0.46503	0.69959	False
ID_75888	NDUFC2-KCTD14	52.155	72.564	52.155	72.564	0.46879	208.26	780.39	0.73057	0.76005	0.23995	0.4799	0.71175	True
ID_38888	UFM1	52.155	72.564	52.155	72.564	0.46879	208.26	780.39	0.73057	0.76005	0.23995	0.4799	0.71175	True
ID_61996	LSM14B	146.03	100.65	146.03	100.65	-0.5325	1029.7	4197	0.73055	0.23253	0.76747	0.46506	0.6996	False
ID_26569	DGCR2	146.03	100.65	146.03	100.65	-0.5325	1029.7	4197	0.73055	0.23253	0.76747	0.46506	0.6996	False
ID_75833	KLRC4-KLRK1	331.48	239.93	331.48	239.93	-0.46464	4190.3	16214	0.7305	0.23254	0.76746	0.46508	0.69961	False
ID_9723	ITGA2	188.92	132.25	188.92	132.25	-0.5112	1605.4	6410.9	0.73049	0.23254	0.76746	0.46509	0.69961	False
ID_76047	NPIPA8	397.54	505.61	397.54	505.61	0.34615	5839.4	21899	0.73028	0.76655	0.23345	0.46691	0.70132	True
ID_47921	CYP3A43	380.15	277.38	380.15	277.38	-0.45331	5281	20337	0.73027	0.23261	0.76739	0.46522	0.69978	False
ID_66814	BEST4	158.78	110.02	158.78	110.02	-0.52535	1189.1	4816.2	0.73023	0.23262	0.76738	0.46525	0.6998	False
ID_45634	SEMA6A	381.31	485.71	381.31	485.71	0.34831	5449.4	20440	0.73022	0.76648	0.23352	0.46704	0.70143	True
ID_22374	PPAP2C	326.84	236.42	326.84	236.42	-0.46556	4088	15841	0.73019	0.23264	0.76736	0.46527	0.69982	False
ID_59848	C4orf32	355.81	258.66	355.81	258.66	-0.45858	4719.9	18229	0.73013	0.23266	0.76734	0.46531	0.69985	False
ID_29046	SLC17A3	610.79	457.62	610.79	457.62	-0.41575	11731	44599	0.7301	0.23266	0.76734	0.46533	0.69985	False
ID_28553	TRIM3	226.01	293.77	226.01	293.77	0.37685	2295.8	8614.5	0.73007	0.76558	0.23442	0.46884	0.70267	True
ID_20636	ZNF140	79.971	108.85	79.971	108.85	0.44	416.87	1564.8	0.72994	0.76215	0.23785	0.47571	0.70821	True
ID_49703	ACBD4	79.971	108.85	79.971	108.85	0.44	416.87	1564.8	0.72994	0.76215	0.23785	0.47571	0.70821	True
ID_52504	IMMP2L	79.971	108.85	79.971	108.85	0.44	416.87	1564.8	0.72994	0.76215	0.23785	0.47571	0.70821	True
ID_26857	KCNK7	271.21	349.95	271.21	349.95	0.36654	3099.9	11638	0.72986	0.76586	0.23414	0.46827	0.70223	True
ID_1775	BMP2	71.858	98.312	71.858	98.312	0.44688	349.91	1314.2	0.72973	0.76156	0.23844	0.47687	0.70934	True
ID_60705	SUN5	193.55	135.76	193.55	135.76	-0.50847	1669.8	6672.1	0.72964	0.2328	0.7672	0.46561	0.70017	False
ID_13678	PF4V1	193.55	135.76	193.55	135.76	-0.50847	1669.8	6672.1	0.72964	0.2328	0.7672	0.46561	0.70017	False
ID_68360	KRTAP8-1	137.92	94.801	137.92	94.801	-0.53615	929.68	3820.8	0.72942	0.23287	0.76713	0.46574	0.70029	False
ID_53349	HOOK3	97.356	65.542	97.356	65.542	-0.56376	506.09	2158.3	0.7294	0.23288	0.76712	0.46575	0.70029	False
ID_32127	CAMTA1	176.17	122.89	176.17	122.89	-0.51606	1419.3	5714.2	0.7294	0.23288	0.76712	0.46576	0.70029	False
ID_66097	WDR27	176.17	122.89	176.17	122.89	-0.51606	1419.3	5714.2	0.7294	0.23288	0.76712	0.46576	0.70029	False
ID_40738	INO80D	425.35	312.49	425.35	312.49	-0.44362	6368.9	24492	0.72938	0.23289	0.76711	0.46577	0.70029	False
ID_32388	SMCHD1	122.85	163.85	122.85	163.85	0.41254	840.48	3159.9	0.72936	0.7637	0.2363	0.4726	0.70558	True
ID_20420	ZNF8	221.37	287.91	221.37	287.91	0.37768	2214.1	8325	0.72933	0.76531	0.23469	0.46938	0.703	True
ID_34757	FBXO8	409.13	519.65	409.13	519.65	0.34424	6107.6	22965	0.72932	0.76629	0.23371	0.46743	0.70183	True
ID_58069	OR56A1	74.176	49.156	74.176	49.156	-0.58385	313	1384	0.72928	0.23291	0.76709	0.46583	0.70029	False
ID_31758	CLCC1	74.176	49.156	74.176	49.156	-0.58385	313	1384	0.72928	0.23291	0.76709	0.46583	0.70029	False
ID_11162	MBNL1	55.632	36.282	55.632	36.282	-0.60314	187.22	866.57	0.7292	0.23294	0.76706	0.46588	0.70031	False
ID_6374	FOXD1	55.632	36.282	55.632	36.282	-0.60314	187.22	866.57	0.7292	0.23294	0.76706	0.46588	0.70031	False
ID_38931	NBAS	55.632	36.282	55.632	36.282	-0.60314	187.22	866.57	0.7292	0.23294	0.76706	0.46588	0.70031	False
ID_44331	PAPOLB	465.92	344.09	465.92	344.09	-0.43619	7420.8	28479	0.72912	0.23297	0.76703	0.46593	0.70037	False
ID_63800	COL22A1	405.65	297.28	405.65	297.28	-0.44714	5872.4	22643	0.72898	0.23301	0.76699	0.46601	0.70048	False
ID_9669	IREB2	192.39	251.63	192.39	251.63	0.38549	1754.6	6606.5	0.72882	0.76483	0.23517	0.47033	0.70368	True
ID_51880	ADPGK	476.35	352.29	476.35	352.29	-0.43421	7696	29542	0.7288	0.23306	0.76694	0.46613	0.70063	False
ID_13148	P2RX3	350.02	447.09	350.02	447.09	0.35223	4711.1	17741	0.72877	0.76592	0.23408	0.46815	0.70223	True
ID_2640	TNFSF8	236.44	306.64	236.44	306.64	0.3737	2464.3	9280.1	0.72877	0.76527	0.23473	0.46946	0.703	True
ID_48652	FASTKD3	236.44	306.64	236.44	306.64	0.3737	2464.3	9280.1	0.72877	0.76527	0.23473	0.46946	0.703	True
ID_14862	MAPK6	163.42	113.53	163.42	113.53	-0.52169	1244.6	5049.7	0.72875	0.23308	0.76692	0.46616	0.70065	False
ID_58143	SP7	105.47	141.62	105.47	141.62	0.4217	653.31	2460.5	0.72872	0.76294	0.23706	0.47411	0.70684	True
ID_76692	Non-Targeting	105.47	141.62	105.47	141.62	0.4217	653.31	2460.5	0.72872	0.76294	0.23706	0.47411	0.70684	True
ID_64557	MUC20	251.5	325.37	251.5	325.37	0.37019	2727.9	10276	0.72865	0.76535	0.23465	0.46929	0.703	True
ID_50899	ZKSCAN3	234.12	166.19	234.12	166.19	-0.49186	2306.8	9130.4	0.72863	0.23311	0.76689	0.46623	0.70075	False
ID_57011	CCDC85A	129.81	88.949	129.81	88.949	-0.54027	834.73	3458.7	0.72855	0.23314	0.76686	0.46628	0.70081	False
ID_2821	CDC34	127.49	169.71	127.49	169.71	0.40985	891.07	3357.9	0.72851	0.76356	0.23644	0.47287	0.70589	True
ID_71472	BSX	127.49	169.71	127.49	169.71	0.40985	891.07	3357.9	0.72851	0.76356	0.23644	0.47287	0.70589	True
ID_60184	C7orf57	127.49	169.71	127.49	169.71	0.40985	891.07	3357.9	0.72851	0.76356	0.23644	0.47287	0.70589	True
ID_28938	PHTF1	85.766	57.349	85.766	57.349	-0.57243	403.77	1754.2	0.72845	0.23317	0.76683	0.46634	0.70085	False
ID_19342	TNFRSF1A	85.766	57.349	85.766	57.349	-0.57243	403.77	1754.2	0.72845	0.23317	0.76683	0.46634	0.70085	False
ID_35224	RNF11	85.766	57.349	85.766	57.349	-0.57243	403.77	1754.2	0.72845	0.23317	0.76683	0.46634	0.70085	False
ID_48715	METTL22	238.75	169.71	238.75	169.71	-0.49005	2383.9	9430.6	0.7284	0.23319	0.76681	0.46637	0.70087	False
ID_36912	RAX	180.8	126.4	180.8	126.4	-0.513	1479.8	5963.9	0.72834	0.2332	0.7668	0.46641	0.70087	False
ID_3122	CHD2	180.8	126.4	180.8	126.4	-0.513	1479.8	5963.9	0.72834	0.2332	0.7668	0.46641	0.70087	False
ID_5179	DVL1	92.72	125.23	92.72	125.23	0.42964	528.48	1992.7	0.7283	0.76229	0.23771	0.47542	0.70809	True
ID_53453	NEURL4	92.72	125.23	92.72	125.23	0.42964	528.48	1992.7	0.7283	0.76229	0.23771	0.47542	0.70809	True
ID_16809	ATXN7	105.47	71.394	105.47	71.394	-0.55651	580.58	2460.5	0.72829	0.23322	0.76678	0.46643	0.70087	False
ID_43122	H2AFJ	105.47	71.394	105.47	71.394	-0.55651	580.58	2460.5	0.72829	0.23322	0.76678	0.46643	0.70087	False
ID_12672	NOS2	105.47	71.394	105.47	71.394	-0.55651	580.58	2460.5	0.72829	0.23322	0.76678	0.46643	0.70087	False
ID_36576	MYLPF	105.47	71.394	105.47	71.394	-0.55651	580.58	2460.5	0.72829	0.23322	0.76678	0.46643	0.70087	False
ID_40283	RAB39A	332.63	241.1	332.63	241.1	-0.46267	4189.3	16308	0.72826	0.23323	0.76677	0.46646	0.70087	False
ID_15952	REG1A	416.08	305.47	416.08	305.47	-0.44458	6117.5	23615	0.72826	0.23323	0.76677	0.46646	0.70087	False
ID_59692	LYZL4	243.39	173.22	243.39	173.22	-0.4883	2462.2	9734.7	0.72821	0.23324	0.76676	0.46649	0.7009	False
ID_1801	BMPR1A	121.7	83.097	121.7	83.097	-0.54495	744.9	3111.1	0.72801	0.2333	0.7667	0.46661	0.70103	False
ID_4915	DYNC1H1	27.816	17.556	27.816	17.556	-0.63501	52.637	283.23	0.72791	0.23334	0.76666	0.46667	0.70107	False
ID_17049	SDHB	27.816	17.556	27.816	17.556	-0.63501	52.637	283.23	0.72791	0.23334	0.76666	0.46667	0.70107	False
ID_20797	ZNF223	959.66	1183.3	959.66	1183.3	0.3019	25000	94367	0.7279	0.76645	0.23355	0.46709	0.70148	True
ID_54720	LRRCC1	113.58	77.245	113.58	77.245	-0.55031	660.19	2778.3	0.72788	0.23334	0.76666	0.46669	0.70107	False
ID_50050	HDAC11	113.58	77.245	113.58	77.245	-0.55031	660.19	2778.3	0.72788	0.23334	0.76666	0.46669	0.70107	False
ID_69345	FOXI3	113.58	77.245	113.58	77.245	-0.55031	660.19	2778.3	0.72788	0.23334	0.76666	0.46669	0.70107	False
ID_10007	KCNJ2	266.57	190.77	266.57	190.77	-0.48052	2872.7	11312	0.72787	0.23335	0.76665	0.4667	0.70107	False
ID_25216	PRDX6	132.13	175.56	132.13	175.56	0.40734	943.14	3560.7	0.72784	0.76347	0.23653	0.47306	0.70601	True
ID_49137	C10orf76	132.13	175.56	132.13	175.56	0.40734	943.14	3560.7	0.72784	0.76347	0.23653	0.47306	0.70601	True
ID_70665	RTL1	426.51	313.66	426.51	313.66	-0.44216	6367.6	24603	0.72763	0.23342	0.76658	0.46684	0.70124	False
ID_5394	EGR3	465.92	588.7	465.92	588.7	0.33682	7538	28479	0.72759	0.76589	0.23411	0.46822	0.70223	True
ID_51107	KHDC1	592.25	742.02	592.25	742.02	0.32477	11216	42377	0.72756	0.76609	0.23391	0.46782	0.70206	True
ID_31028	ARHGEF15	178.49	234.08	178.49	234.08	0.38926	1545.2	5838.5	0.72753	0.76425	0.23575	0.4715	0.70464	True
ID_50844	MTERF2	178.49	234.08	178.49	234.08	0.38926	1545.2	5838.5	0.72753	0.76425	0.23575	0.4715	0.70464	True
ID_46790	ATG101	52.155	33.941	52.155	33.941	-0.60528	165.87	780.39	0.72745	0.23347	0.76653	0.46695	0.70137	False
ID_21543	FZD6	391.74	286.74	391.74	286.74	-0.4488	5512.4	21373	0.7274	0.23349	0.76651	0.46698	0.70139	False
ID_36247	NDUFAF4	185.44	129.91	185.44	129.91	-0.51011	1541.7	6217.8	0.72739	0.23349	0.76651	0.46699	0.70139	False
ID_16165	RNF2	185.44	129.91	185.44	129.91	-0.51011	1541.7	6217.8	0.72739	0.23349	0.76651	0.46699	0.70139	False
ID_1603	BBS2	136.76	181.41	136.76	181.41	0.405	996.69	3768.2	0.72732	0.76342	0.23658	0.47315	0.70611	True
ID_64831	FAM219A	136.76	181.41	136.76	181.41	0.405	996.69	3768.2	0.72732	0.76342	0.23658	0.47315	0.70611	True
ID_10788	LSAMP	207.46	270.36	207.46	270.36	0.38042	1978	7480.4	0.72723	0.76452	0.23548	0.47096	0.70415	True
ID_4949	DNTT	347.7	252.8	347.7	252.8	-0.45828	4502.8	17547	0.72721	0.23355	0.76645	0.4671	0.70148	False
ID_44238	TCEAL7	227.16	294.94	227.16	294.94	0.37522	2296.6	8687.4	0.72712	0.76468	0.23532	0.47063	0.70397	True
ID_40504	SWT1	436.94	321.86	436.94	321.86	-0.43986	6622.7	25607	0.7271	0.23358	0.76642	0.46717	0.70152	False
ID_23952	CTDP1	155.31	107.68	155.31	107.68	-0.52435	1134.4	4644	0.72702	0.23361	0.76639	0.46721	0.70156	False
ID_61733	ZNF681	155.31	107.68	155.31	107.68	-0.52435	1134.4	4644	0.72702	0.23361	0.76639	0.46721	0.70156	False
ID_18945	TERF2	48.678	67.882	48.678	67.882	0.47152	184.4	697.81	0.72699	0.75849	0.24151	0.48302	0.71432	True
ID_72673	CTRB2	48.678	67.882	48.678	67.882	0.47152	184.4	697.81	0.72699	0.75849	0.24151	0.48302	0.71432	True
ID_69138	ZKSCAN2	257.3	332.39	257.3	332.39	0.36817	2819.3	10670	0.72696	0.76488	0.23512	0.47025	0.70363	True
ID_72822	FAM26F	169.21	222.37	169.21	222.37	0.3921	1412.9	5347.7	0.72693	0.76392	0.23608	0.47215	0.70528	True
ID_60943	OR52B4	164.58	216.52	164.58	216.52	0.39364	1349	5108.8	0.72672	0.76379	0.23621	0.47243	0.70546	True
ID_39436	BCO1	146.03	193.11	146.03	193.11	0.40075	1108.2	4197	0.7267	0.76344	0.23656	0.47313	0.7061	True
ID_31931	ARL6IP1	60.268	83.097	60.268	83.097	0.45692	260.59	986.94	0.72668	0.75967	0.24033	0.48065	0.71239	True
ID_59130	GJB4	216.73	153.32	216.73	153.32	-0.49663	2010.6	8039.5	0.72666	0.23372	0.76628	0.46743	0.70183	False
ID_60877	ACSM6	519.23	386.23	519.23	386.23	-0.42598	8845.4	34076	0.72665	0.23372	0.76628	0.46744	0.70183	False
ID_70461	MRGPRG	202.83	264.51	202.83	264.51	0.38141	1902.3	7206.9	0.72657	0.76427	0.23573	0.47147	0.70462	True
ID_56440	SYAP1	150.67	198.97	150.67	198.97	0.39881	1166.2	4418.3	0.72657	0.76349	0.23651	0.47303	0.706	True
ID_8738	HOXD8	70.699	46.815	70.699	46.815	-0.58448	285.22	1279.8	0.72655	0.23375	0.76625	0.4675	0.70185	False
ID_20556	ZNF76	70.699	46.815	70.699	46.815	-0.58448	285.22	1279.8	0.72655	0.23375	0.76625	0.4675	0.70185	False
ID_68898	TSPAN33	70.699	46.815	70.699	46.815	-0.58448	285.22	1279.8	0.72655	0.23375	0.76625	0.4675	0.70185	False
ID_50412	UBTD1	70.699	46.815	70.699	46.815	-0.58448	285.22	1279.8	0.72655	0.23375	0.76625	0.4675	0.70185	False
ID_76152	CT45A10	70.699	46.815	70.699	46.815	-0.58448	285.22	1279.8	0.72655	0.23375	0.76625	0.4675	0.70185	False
ID_4397	CYP3A5	190.08	133.42	190.08	133.42	-0.50736	1604.8	6475.9	0.72654	0.23375	0.76625	0.46751	0.70185	False
ID_70367	CATSPER4	155.31	204.82	155.31	204.82	0.39699	1225.7	4644	0.72653	0.76356	0.23644	0.47287	0.70589	True
ID_66870	WFDC10B	84.607	114.7	84.607	114.7	0.43456	452.72	1715.7	0.72646	0.76132	0.23868	0.47736	0.70966	True
ID_30201	NUDT5	304.82	220.03	304.82	220.03	-0.46841	3594.3	14116	0.72644	0.23378	0.76622	0.46757	0.70188	False
ID_36583	GPSM2	304.82	220.03	304.82	220.03	-0.46841	3594.3	14116	0.72644	0.23378	0.76622	0.46757	0.70188	False
ID_76208	Non-Targeting	382.47	279.72	382.47	279.72	-0.44998	5278.7	20543	0.72638	0.2338	0.7662	0.46761	0.70188	False
ID_60127	DPCR1	630.5	474.01	630.5	474.01	-0.41083	12245	47009	0.72631	0.23382	0.76618	0.46765	0.70191	False
ID_30725	TFEC	172.69	120.55	172.69	120.55	-0.51498	1359.4	5529.8	0.72623	0.23385	0.76615	0.4677	0.70195	False
ID_20660	ZNF146	300.18	216.52	300.18	216.52	-0.46948	3499.6	13763	0.7262	0.23386	0.76614	0.46772	0.70197	False
ID_69506	GNAT3	134.44	92.46	134.44	92.46	-0.53527	881.33	3663.9	0.72615	0.23387	0.76613	0.46775	0.70198	False
ID_8284	CFHR1	134.44	92.46	134.44	92.46	-0.53527	881.33	3663.9	0.72615	0.23387	0.76613	0.46775	0.70198	False
ID_20685	ZNF157	330.32	422.51	330.32	422.51	0.35419	4249.8	16120	0.72613	0.76503	0.23497	0.46994	0.70346	True
ID_3640	COL13A1	333.79	242.27	333.79	242.27	-0.46071	4188.3	16402	0.72603	0.23391	0.76609	0.46782	0.70206	False
ID_63492	HFM1	97.356	131.08	97.356	131.08	0.42536	568.75	2158.3	0.72597	0.76177	0.23823	0.47646	0.70894	True
ID_26889	TSPAN5	97.356	131.08	97.356	131.08	0.42536	568.75	2158.3	0.72597	0.76177	0.23823	0.47646	0.70894	True
ID_60702	ANKRD60	226.01	160.34	226.01	160.34	-0.4926	2155.8	8614.5	0.72595	0.23393	0.76607	0.46787	0.70208	False
ID_58164	HIST4H4	226.01	160.34	226.01	160.34	-0.4926	2155.8	8614.5	0.72595	0.23393	0.76607	0.46787	0.70208	False
ID_61767	CREB3L4	48.678	31.6	48.678	31.6	-0.60772	145.82	697.81	0.72592	0.23394	0.76606	0.46789	0.70208	False
ID_39250	LUC7L3	48.678	31.6	48.678	31.6	-0.60772	145.82	697.81	0.72592	0.23394	0.76606	0.46789	0.70208	False
ID_74087	SFTPA1	48.678	31.6	48.678	31.6	-0.60772	145.82	697.81	0.72592	0.23394	0.76606	0.46789	0.70208	False
ID_25594	ULK2	48.678	31.6	48.678	31.6	-0.60772	145.82	697.81	0.72592	0.23394	0.76606	0.46789	0.70208	False
ID_70934	C1orf229	427.67	314.83	427.67	314.83	-0.44071	6366.3	24713	0.7259	0.23395	0.76605	0.4679	0.70209	False
ID_66690	LY6G6F	114.74	153.32	114.74	153.32	0.41503	744.17	2824.9	0.72585	0.76237	0.23763	0.47526	0.70792	True
ID_43298	RNF130	194.71	136.94	194.71	136.94	-0.50475	1669.1	6738.1	0.72579	0.23398	0.76602	0.46797	0.70215	False
ID_7215	GLI3	290.91	209.5	290.91	209.5	-0.47171	3313.9	13068	0.72576	0.23399	0.76601	0.46798	0.70215	False
ID_4283	CUX1	329.16	238.76	329.16	238.76	-0.46157	4085.9	16027	0.72566	0.23402	0.76598	0.46805	0.70221	False
ID_25410	TTLL4	159.94	111.19	159.94	111.19	-0.52064	1188.6	4874.2	0.72552	0.23407	0.76593	0.46813	0.70223	False
ID_75178	KRTAP4-9	235.28	167.37	235.28	167.37	-0.48889	2306.1	9205.1	0.72546	0.23409	0.76591	0.46817	0.70223	False
ID_29030	ZNF266	147.19	101.82	147.19	101.82	-0.52731	1029.2	4251.9	0.72542	0.2341	0.7659	0.46819	0.70223	False
ID_12477	NFATC4	82.289	55.008	82.289	55.008	-0.57249	372.13	1639.5	0.7254	0.2341	0.7659	0.4682	0.70223	False
ID_27300	GPA33	82.289	55.008	82.289	55.008	-0.57249	372.13	1639.5	0.7254	0.2341	0.7659	0.4682	0.70223	False
ID_39756	RBM27	263.09	339.41	263.09	339.41	0.36623	2912.2	11069	0.72538	0.76443	0.23557	0.47114	0.70429	True
ID_22696	ABCC3	76.494	104.16	76.494	104.16	0.44048	382.82	1455.3	0.72533	0.76049	0.23951	0.47901	0.71117	True
ID_51991	FAM110A	324.52	235.25	324.52	235.25	-0.46245	3984.9	15655	0.7253	0.23413	0.76587	0.46827	0.70223	False
ID_33033	WBP2	277	198.97	277	198.97	-0.47534	3044.8	12052	0.72528	0.23414	0.76586	0.46828	0.70223	False
ID_43151	SAYSD1	520.39	387.4	520.39	387.4	-0.42484	8843.8	34202	0.72523	0.23415	0.76585	0.46831	0.70223	False
ID_41615	PRMT6	68.381	93.631	68.381	93.631	0.44777	318.77	1212.2	0.72523	0.7599	0.2401	0.4802	0.71197	True
ID_12694	NOTCH1	68.381	93.631	68.381	93.631	0.44777	318.77	1212.2	0.72523	0.7599	0.2401	0.4802	0.71197	True
ID_20404	ZNF2	177.33	124.06	177.33	124.06	-0.5119	1418.7	5776.2	0.72517	0.23417	0.76583	0.46835	0.70223	False
ID_37350	AMDHD2	31.293	19.897	31.293	19.897	-0.62796	64.941	342.11	0.72516	0.23418	0.76582	0.46835	0.70223	False
ID_30163	LDB3	31.293	19.897	31.293	19.897	-0.62796	64.941	342.11	0.72516	0.23418	0.76582	0.46835	0.70223	False
ID_76097	ZASP	31.293	19.897	31.293	19.897	-0.62796	64.941	342.11	0.72516	0.23418	0.76582	0.46835	0.70223	False
ID_44361	IFT46	31.293	19.897	31.293	19.897	-0.62796	64.941	342.11	0.72516	0.23418	0.76582	0.46835	0.70223	False
ID_61561	ZNF578	31.293	19.897	31.293	19.897	-0.62796	64.941	342.11	0.72516	0.23418	0.76582	0.46835	0.70223	False
ID_75607	PPP5D1	31.293	19.897	31.293	19.897	-0.62796	64.941	342.11	0.72516	0.23418	0.76582	0.46835	0.70223	False
ID_38045	HGH1	31.293	19.897	31.293	19.897	-0.62796	64.941	342.11	0.72516	0.23418	0.76582	0.46835	0.70223	False
ID_16420	RPLP1	31.293	19.897	31.293	19.897	-0.62796	64.941	342.11	0.72516	0.23418	0.76582	0.46835	0.70223	False
ID_3678	KLF6	199.35	140.45	199.35	140.45	-0.50226	1734.7	7004.4	0.72513	0.23419	0.76581	0.46837	0.70223	False
ID_6491	FMO5	199.35	140.45	199.35	140.45	-0.50226	1734.7	7004.4	0.72513	0.23419	0.76581	0.46837	0.70223	False
ID_58985	AADACL3	101.99	69.053	101.99	69.053	-0.55602	542.51	2329.1	0.72504	0.23421	0.76579	0.46843	0.70226	False
ID_73387	ZNF704	101.99	69.053	101.99	69.053	-0.55602	542.51	2329.1	0.72504	0.23421	0.76579	0.46843	0.70226	False
ID_5240	ECHS1	474.03	351.12	474.03	351.12	-0.43198	7554.3	29304	0.72503	0.23422	0.76578	0.46843	0.70226	False
ID_919	BIRC2	263.09	188.43	263.09	188.43	-0.47937	2787.2	11069	0.72503	0.23422	0.76578	0.46843	0.70226	False
ID_23768	TBX18	258.46	184.92	258.46	184.92	-0.48081	2703.8	10749	0.72501	0.23422	0.76578	0.46845	0.70226	False
ID_57356	RAB3C	384.79	489.22	384.79	489.22	0.34562	5453	20749	0.72499	0.76488	0.23512	0.47023	0.70363	True
ID_38385	MS4A4A	319.89	231.74	319.89	231.74	-0.46336	3885.1	15287	0.72496	0.23424	0.76576	0.46848	0.7023	False
ID_26475	MVP	119.38	159.17	119.38	159.17	0.41206	791.82	3014.5	0.7248	0.76218	0.23782	0.47563	0.70817	True
ID_27985	ZER1	213.26	277.38	213.26	277.38	0.37772	2056	7827.9	0.72477	0.76382	0.23618	0.47236	0.7054	True
ID_5870	EVI2B	118.22	80.757	118.22	80.757	-0.5442	701.69	2966.7	0.7247	0.23432	0.76568	0.46864	0.70246	False
ID_37286	RNF141	118.22	80.757	118.22	80.757	-0.5442	701.69	2966.7	0.7247	0.23432	0.76568	0.46864	0.70246	False
ID_44387	DHX33	45.201	29.26	45.201	29.26	-0.61053	127.07	618.9	0.72468	0.23433	0.76567	0.46865	0.70246	False
ID_21596	HIST1H2BG	45.201	29.26	45.201	29.26	-0.61053	127.07	618.9	0.72468	0.23433	0.76567	0.46865	0.70246	False
ID_24574	NRXN1	45.201	29.26	45.201	29.26	-0.61053	127.07	618.9	0.72468	0.23433	0.76567	0.46865	0.70246	False
ID_68887	ABCB5	110.11	74.905	110.11	74.905	-0.54967	619.54	2640.2	0.72458	0.23435	0.76565	0.46871	0.70252	False
ID_55792	EXOC3L4	110.11	74.905	110.11	74.905	-0.54967	619.54	2640.2	0.72458	0.23435	0.76565	0.46871	0.70252	False
ID_57642	ARAP1	258.46	333.56	258.46	333.56	0.36676	2820.2	10749	0.72438	0.76409	0.23591	0.47182	0.70494	True
ID_52638	HORMAD1	310.61	224.71	310.61	224.71	-0.46526	3689.3	14562	0.72431	0.23444	0.76556	0.46887	0.7027	False
ID_50309	TRMT2B	310.61	224.71	310.61	224.71	-0.46526	3689.3	14562	0.72431	0.23444	0.76556	0.46887	0.7027	False
ID_50510	BAIAP2L2	374.36	476.35	374.36	476.35	0.34677	5200.8	19827	0.72431	0.76464	0.23536	0.47072	0.70398	True
ID_55336	STARD13	228.32	296.11	228.32	296.11	0.3736	2297.3	8760.7	0.7242	0.76379	0.23621	0.47242	0.70546	True
ID_22910	DLK1	243.39	314.83	243.39	314.83	0.36998	2552	9734.7	0.7241	0.76389	0.23611	0.47222	0.70534	True
ID_21410	RBM10	208.62	147.47	208.62	147.47	-0.49762	1869.8	7549.4	0.72405	0.23452	0.76548	0.46904	0.7029	False
ID_67822	EPHA6	101.99	136.94	101.99	136.94	0.42145	610.5	2329.1	0.72404	0.76136	0.23864	0.47729	0.70964	True
ID_33115	PDSS1	101.99	136.94	101.99	136.94	0.42145	610.5	2329.1	0.72404	0.76136	0.23864	0.47729	0.70964	True
ID_63926	GIMAP1	101.99	136.94	101.99	136.94	0.42145	610.5	2329.1	0.72404	0.76136	0.23864	0.47729	0.70964	True
ID_44062	RPRM	101.99	136.94	101.99	136.94	0.42145	610.5	2329.1	0.72404	0.76136	0.23864	0.47729	0.70964	True
ID_53402	LZTS2	305.98	221.2	305.98	221.2	-0.46625	3593.3	14205	0.72401	0.23453	0.76547	0.46906	0.7029	False
ID_70194	PFN4	637.45	795.86	637.45	795.86	0.31975	12547	47872	0.72401	0.76505	0.23495	0.4699	0.70345	True
ID_70872	LDLRAD1	139.08	95.972	139.08	95.972	-0.53062	929.19	3873.7	0.724	0.23453	0.76547	0.46906	0.7029	False
ID_57312	ARHGAP33	139.08	95.972	139.08	95.972	-0.53062	929.19	3873.7	0.724	0.23453	0.76547	0.46906	0.7029	False
ID_59530	FAM168B	531.98	396.76	531.98	396.76	-0.42219	9142.5	35473	0.72385	0.23458	0.76542	0.46916	0.70294	False
ID_61087	GLT1D1	67.222	44.475	67.222	44.475	-0.58518	258.73	1178.9	0.72382	0.23459	0.76541	0.46918	0.70294	False
ID_11307	MEFV	67.222	44.475	67.222	44.475	-0.58518	258.73	1178.9	0.72382	0.23459	0.76541	0.46918	0.70294	False
ID_75301	C2CD4D	67.222	44.475	67.222	44.475	-0.58518	258.73	1178.9	0.72382	0.23459	0.76541	0.46918	0.70294	False
ID_11592	MMP12	34.77	22.237	34.77	22.237	-0.62231	78.535	405.26	0.72382	0.23459	0.76541	0.46918	0.70294	False
ID_19216	TLL1	34.77	22.237	34.77	22.237	-0.62231	78.535	405.26	0.72382	0.23459	0.76541	0.46918	0.70294	False
ID_9657	IRAK1	41.724	26.919	41.724	26.919	-0.61381	109.6	543.78	0.72381	0.23459	0.76541	0.46918	0.70294	False
ID_36068	MRPS28	41.724	26.919	41.724	26.919	-0.61381	109.6	543.78	0.72381	0.23459	0.76541	0.46918	0.70294	False
ID_17727	SMARCD1	41.724	26.919	41.724	26.919	-0.61381	109.6	543.78	0.72381	0.23459	0.76541	0.46918	0.70294	False
ID_12478	NFATC4	151.83	105.33	151.83	105.33	-0.52331	1080.9	4474.3	0.72374	0.23461	0.76539	0.46923	0.70294	False
ID_61390	B3GNTL1	151.83	105.33	151.83	105.33	-0.52331	1080.9	4474.3	0.72374	0.23461	0.76539	0.46923	0.70294	False
ID_55174	ZNF616	151.83	105.33	151.83	105.33	-0.52331	1080.9	4474.3	0.72374	0.23461	0.76539	0.46923	0.70294	False
ID_49868	NAA40	859.98	657.76	859.98	657.76	-0.38624	20447	78664	0.72372	0.23462	0.76538	0.46924	0.70295	False
ID_44261	CDC42SE1	537.78	675.31	537.78	675.31	0.328	9457.9	36115	0.72371	0.76483	0.23517	0.47034	0.70368	True
ID_14224	PMM1	89.243	120.55	89.243	120.55	0.42965	490.05	1872	0.72358	0.76065	0.23935	0.47869	0.71092	True
ID_25773	TBKBP1	89.243	120.55	89.243	120.55	0.42965	490.05	1872	0.72358	0.76065	0.23935	0.47869	0.71092	True
ID_33561	RAB3GAP2	409.13	300.79	409.13	300.79	-0.44253	5868.7	22965	0.72353	0.23468	0.76532	0.46936	0.703	False
ID_21174	CSRP3	475.19	352.29	475.19	352.29	-0.43071	7552.9	29423	0.72348	0.23469	0.76531	0.46939	0.703	False
ID_39199	UIMC1	38.247	24.578	38.247	24.578	-0.61768	93.421	472.52	0.72346	0.2347	0.7653	0.4694	0.703	False
ID_25753	FAM65B	737.13	559.44	737.13	559.44	-0.3973	15785	60912	0.72344	0.2347	0.7653	0.46941	0.703	False
ID_58574	KRBA2	354.66	258.66	354.66	258.66	-0.45388	4608	18131	0.72343	0.23471	0.76529	0.46941	0.703	False
ID_63864	SUPT20HL2	558.64	417.83	558.64	417.83	-0.41814	9914	38466	0.72342	0.23471	0.76529	0.46942	0.703	False
ID_34879	LHX6	175.01	229.4	175.01	229.4	0.38846	1478.9	5652.5	0.72338	0.76292	0.23708	0.47417	0.70684	True
ID_53412	SYVN1	186.6	131.08	186.6	131.08	-0.50621	1541	6281.9	0.72338	0.23472	0.76528	0.46945	0.703	False
ID_11154	MBD1	253.82	327.71	253.82	327.71	0.36732	2729.6	10433	0.72338	0.76375	0.23625	0.47251	0.70551	True
ID_1761	BNC1	223.69	290.26	223.69	290.26	0.37436	2215.6	8469.2	0.72334	0.76348	0.23652	0.47304	0.706	True
ID_67663	SLC9C2	223.69	290.26	223.69	290.26	0.37436	2215.6	8469.2	0.72334	0.76348	0.23652	0.47304	0.706	True
ID_2168	CACNA2D1	128.65	170.88	128.65	170.88	0.40675	891.55	3408.2	0.72331	0.76198	0.23802	0.47604	0.70847	True
ID_28536	MXD4	217.89	154.49	217.89	154.49	-0.49339	2009.9	8110.5	0.72324	0.23477	0.76523	0.46953	0.70309	False
ID_67653	C1orf167	292.07	210.67	292.07	210.67	-0.46943	3312.9	13154	0.72322	0.23477	0.76523	0.46954	0.70309	False
ID_20472	ZNF23	644.41	804.05	644.41	804.05	0.31888	12744	48741	0.72314	0.76479	0.23521	0.47042	0.70376	True
ID_5073	DSCAM	325.68	236.42	325.68	236.42	-0.46045	3983.9	15748	0.72303	0.23483	0.76517	0.46966	0.70318	False
ID_70355	ENTPD8	90.402	60.86	90.402	60.86	-0.56322	436.37	1911.9	0.72302	0.23484	0.76516	0.46967	0.70318	False
ID_11555	TRPM1	90.402	60.86	90.402	60.86	-0.56322	436.37	1911.9	0.72302	0.23484	0.76516	0.46967	0.70318	False
ID_62600	SNRNP48	90.402	60.86	90.402	60.86	-0.56322	436.37	1911.9	0.72302	0.23484	0.76516	0.46967	0.70318	False
ID_63350	ZNF846	170.37	223.54	170.37	223.54	0.38985	1413.5	5408.1	0.72301	0.76273	0.23727	0.47454	0.70722	True
ID_54706	HELZ2	170.37	223.54	170.37	223.54	0.38985	1413.5	5408.1	0.72301	0.76273	0.23727	0.47454	0.70722	True
ID_8300	HGFAC	326.84	417.83	326.84	417.83	0.35337	4139.5	15841	0.72294	0.76403	0.23597	0.47194	0.70509	True
ID_54250	ZNF587	369.72	270.36	369.72	270.36	-0.45014	4936.5	19422	0.72288	0.23488	0.76512	0.46976	0.70329	False
ID_34170	MOXD1	391.74	497.41	391.74	497.41	0.34376	5583.1	21373	0.7228	0.76423	0.23577	0.47154	0.70466	True
ID_63372	ZNF433	130.97	90.12	130.97	90.12	-0.53435	834.27	3509.6	0.7228	0.2349	0.7651	0.4698	0.70334	False
ID_54865	C6orf7	282.8	203.65	282.8	203.65	-0.47172	3132.3	12471	0.72279	0.2349	0.7651	0.46981	0.70334	False
ID_69028	DCDC1	165.74	217.69	165.74	217.69	0.39132	1349.6	5168.1	0.72269	0.76256	0.23744	0.47489	0.70762	True
ID_60213	SSC4D	191.24	134.59	191.24	134.59	-0.50358	1604.1	6541	0.72264	0.23495	0.76505	0.4699	0.70345	False
ID_4128	CST4	278.16	200.14	278.16	200.14	-0.47293	3043.9	12135	0.72261	0.23496	0.76504	0.46992	0.70346	False
ID_76523	Non-Targeting	1407	1102.5	1407	1102.5	-0.35159	46368	1.7816e+05	0.72254	0.23498	0.76502	0.46996	0.70346	False
ID_17203	SGCB	137.92	182.58	137.92	182.58	0.40214	997.2	3820.8	0.72248	0.76195	0.23805	0.47611	0.70855	True
ID_58103	OR10P1	106.63	142.79	106.63	142.79	0.41788	653.73	2505	0.72245	0.76103	0.23897	0.47794	0.71024	True
ID_20982	SLMAP	106.63	142.79	106.63	142.79	0.41788	653.73	2505	0.72245	0.76103	0.23897	0.47794	0.71024	True
ID_62638	NKAIN2	305.98	392.08	305.98	392.08	0.35669	3706.8	14205	0.72244	0.76378	0.23622	0.47245	0.70547	True
ID_21871	RAD54L	56.791	78.416	56.791	78.416	0.45858	233.81	896.08	0.7224	0.75798	0.24202	0.48404	0.71514	True
ID_32233	MGRN1	56.791	78.416	56.791	78.416	0.45858	233.81	896.08	0.7224	0.75798	0.24202	0.48404	0.71514	True
ID_11168	MC1R	56.791	78.416	56.791	78.416	0.45858	233.81	896.08	0.7224	0.75798	0.24202	0.48404	0.71514	True
ID_6832	GALNT1	56.791	78.416	56.791	78.416	0.45858	233.81	896.08	0.7224	0.75798	0.24202	0.48404	0.71514	True
ID_18126	SRD5A2	56.791	78.416	56.791	78.416	0.45858	233.81	896.08	0.7224	0.75798	0.24202	0.48404	0.71514	True
ID_26333	KBTBD11	455.49	337.07	455.49	337.07	-0.43325	7011.3	27431	0.72238	0.23503	0.76497	0.47006	0.70359	False
ID_22267	THOC5	17.385	25.748	17.385	25.748	0.54092	34.973	134.08	0.72228	0.74816	0.25184	0.50368	0.73044	True
ID_17637	SLC20A1	142.56	188.43	142.56	188.43	0.40005	1052.2	4034.1	0.72227	0.76198	0.23802	0.47603	0.70847	True
ID_51220	TAS1R1	156.47	205.99	156.47	205.99	0.39451	1226.2	4701.1	0.72227	0.76226	0.23774	0.47548	0.7081	True
ID_69216	ZSCAN5B	156.47	205.99	156.47	205.99	0.39451	1226.2	4701.1	0.72227	0.76226	0.23774	0.47548	0.7081	True
ID_28967	TRAF3IP2	156.47	108.85	156.47	108.85	-0.51956	1133.8	4701.1	0.72223	0.23508	0.76492	0.47015	0.70363	False
ID_76806	Non-Targeting	234.12	303.13	234.12	303.13	0.3713	2381.3	9130.4	0.72223	0.76323	0.23677	0.47354	0.70647	True
ID_23661	PIAS2	151.83	200.14	151.83	200.14	0.39625	1166.8	4474.3	0.72218	0.76215	0.23785	0.47571	0.70821	True
ID_28827	CNPY3	254.98	182.58	254.98	182.58	-0.47963	2620.9	10511	0.72211	0.23511	0.76489	0.47023	0.70363	False
ID_22709	TNFRSF25	143.72	99.483	143.72	99.483	-0.52628	978.31	4088.1	0.72209	0.23512	0.76488	0.47024	0.70363	False
ID_28526	PAIP1	15.067	9.3631	15.067	9.3631	-0.63265	16.268	107	0.72206	0.23513	0.76487	0.47026	0.70363	False
ID_9318	IGHMBP2	15.067	9.3631	15.067	9.3631	-0.63265	16.268	107	0.72206	0.23513	0.76487	0.47026	0.70363	False
ID_56402	PIGS	15.067	9.3631	15.067	9.3631	-0.63265	16.268	107	0.72206	0.23513	0.76487	0.47026	0.70363	False
ID_23710	LDB2	15.067	9.3631	15.067	9.3631	-0.63265	16.268	107	0.72206	0.23513	0.76487	0.47026	0.70363	False
ID_20036	VARS	15.067	9.3631	15.067	9.3631	-0.63265	16.268	107	0.72206	0.23513	0.76487	0.47026	0.70363	False
ID_17073	TRAPPC2	15.067	9.3631	15.067	9.3631	-0.63265	16.268	107	0.72206	0.23513	0.76487	0.47026	0.70363	False
ID_72823	FAM26F	15.067	9.3631	15.067	9.3631	-0.63265	16.268	107	0.72206	0.23513	0.76487	0.47026	0.70363	False
ID_67207	SLC24A5	194.71	253.97	194.71	253.97	0.38161	1755.9	6738.1	0.72194	0.76274	0.23726	0.47453	0.70722	True
ID_19674	TTR	348.86	444.75	348.86	444.75	0.34945	4597.1	17644	0.72188	0.7638	0.2362	0.47241	0.70546	True
ID_13022	OPHN1	122.85	84.268	122.85	84.268	-0.53857	744.46	3159.9	0.72187	0.23519	0.76481	0.47037	0.7037	False
ID_29860	LECT1	122.85	84.268	122.85	84.268	-0.53857	744.46	3159.9	0.72187	0.23519	0.76481	0.47037	0.7037	False
ID_62124	OR6B3	259.62	334.73	259.62	334.73	0.36537	2821	10829	0.72182	0.76331	0.23669	0.47339	0.70633	True
ID_12483	NFE2	259.62	334.73	259.62	334.73	0.36537	2821	10829	0.72182	0.76331	0.23669	0.47339	0.70633	True
ID_57373	CCDC151	497.21	369.84	497.21	369.84	-0.42596	8111.7	31715	0.72171	0.23524	0.76476	0.47047	0.70381	False
ID_22854	RIPK2	98.515	66.712	98.515	66.712	-0.55551	505.73	2200.5	0.72171	0.23524	0.76476	0.47047	0.70381	False
ID_12408	NEFL	200.51	141.62	200.51	141.62	-0.49869	1734.1	7071.7	0.72142	0.23533	0.76467	0.47065	0.70397	False
ID_1752	BLVRA	114.74	78.416	114.74	78.416	-0.54341	659.77	2824.9	0.72131	0.23536	0.76464	0.47072	0.70398	False
ID_35838	BMP10	114.74	78.416	114.74	78.416	-0.54341	659.77	2824.9	0.72131	0.23536	0.76464	0.47072	0.70398	False
ID_61486	KCTD11	114.74	78.416	114.74	78.416	-0.54341	659.77	2824.9	0.72131	0.23536	0.76464	0.47072	0.70398	False
ID_60315	NACC2	190.08	248.12	190.08	248.12	0.3827	1684.6	6475.9	0.7213	0.76248	0.23752	0.47504	0.70778	True
ID_5423	EPHA2	302.5	218.86	302.5	218.86	-0.4651	3497.6	13939	0.72129	0.23537	0.76463	0.47073	0.70398	False
ID_66580	HEATR9	301.34	386.23	301.34	386.23	0.357	3602.8	13851	0.72127	0.76339	0.23661	0.47321	0.70618	True
ID_76759	Non-Targeting	280.48	360.48	280.48	360.48	0.36088	3200	12303	0.72125	0.76327	0.23673	0.47346	0.7064	True
ID_26381	P2RY14	610.79	763.09	610.79	763.09	0.3207	11597	44599	0.72115	0.76414	0.23586	0.47172	0.7048	True
ID_71092	ANXA2R	63.745	42.134	63.745	42.134	-0.58595	233.52	1081.2	0.7211	0.23542	0.76458	0.47085	0.70409	False
ID_35227	TRUB2	63.745	42.134	63.745	42.134	-0.58595	233.52	1081.2	0.7211	0.23542	0.76458	0.47085	0.70409	False
ID_50561	PTGES2	63.745	42.134	63.745	42.134	-0.58595	233.52	1081.2	0.7211	0.23542	0.76458	0.47085	0.70409	False
ID_57602	CNTROB	63.745	42.134	63.745	42.134	-0.58595	233.52	1081.2	0.7211	0.23542	0.76458	0.47085	0.70409	False
ID_39252	LUC7L3	63.745	42.134	63.745	42.134	-0.58595	233.52	1081.2	0.7211	0.23542	0.76458	0.47085	0.70409	False
ID_12798	NPY5R	178.49	125.23	178.49	125.23	-0.50781	1418.1	5838.5	0.72099	0.23546	0.76454	0.47092	0.70413	False
ID_74761	MORN2	454.33	573.49	454.33	573.49	0.33537	7099.5	27315	0.72099	0.76383	0.23617	0.47233	0.7054	True
ID_64871	VMA21	297.86	215.35	297.86	215.35	-0.46612	3404.2	13588	0.72098	0.23546	0.76454	0.47092	0.70413	False
ID_10593	LGALS9	5.795	9.3631	5.795	9.3631	0.6089	6.3655	24.494	0.72095	0.73217	0.26783	0.53565	0.75585	True
ID_48866	C19orf57	5.795	9.3631	5.795	9.3631	0.6089	6.3655	24.494	0.72095	0.73217	0.26783	0.53565	0.75585	True
ID_53175	GINS4	5.795	9.3631	5.795	9.3631	0.6089	6.3655	24.494	0.72095	0.73217	0.26783	0.53565	0.75585	True
ID_40039	RNF186	5.795	9.3631	5.795	9.3631	0.6089	6.3655	24.494	0.72095	0.73217	0.26783	0.53565	0.75585	True
ID_23256	EIF2B5	5.795	9.3631	5.795	9.3631	0.6089	6.3655	24.494	0.72095	0.73217	0.26783	0.53565	0.75585	True
ID_19489	TPT1	5.795	9.3631	5.795	9.3631	0.6089	6.3655	24.494	0.72095	0.73217	0.26783	0.53565	0.75585	True
ID_55424	ZNF598	5.795	9.3631	5.795	9.3631	0.6089	6.3655	24.494	0.72095	0.73217	0.26783	0.53565	0.75585	True
ID_7650	GPX2	5.795	9.3631	5.795	9.3631	0.6089	6.3655	24.494	0.72095	0.73217	0.26783	0.53565	0.75585	True
ID_7605	GPR39	205.14	145.13	205.14	145.13	-0.49642	1801	7343.1	0.72092	0.23548	0.76452	0.47096	0.70415	False
ID_68028	DCBLD1	205.14	145.13	205.14	145.13	-0.49642	1801	7343.1	0.72092	0.23548	0.76452	0.47096	0.70415	False
ID_7145	GJA8	161.1	112.36	161.1	112.36	-0.51602	1188	4932.4	0.72088	0.23549	0.76451	0.47098	0.70415	False
ID_26185	ZBTB39	161.1	112.36	161.1	112.36	-0.51602	1188	4932.4	0.72088	0.23549	0.76451	0.47098	0.70415	False
ID_68355	CHSY3	209.78	272.7	209.78	272.7	0.37686	1979.5	7618.7	0.72086	0.76257	0.23743	0.47485	0.70758	True
ID_41805	TRIM62	293.23	211.84	293.23	211.84	-0.46717	3312	13240	0.7207	0.23555	0.76445	0.47109	0.70429	False
ID_13411	PCNT	185.44	242.27	185.44	242.27	0.38384	1614.8	6217.8	0.7207	0.76223	0.23777	0.47554	0.7081	True
ID_26111	PPP1R26	344.22	438.89	344.22	438.89	0.34962	4481.2	17258	0.72065	0.7634	0.2366	0.4732	0.70617	True
ID_13549	PDGFRL	135.6	93.631	135.6	93.631	-0.52961	880.85	3715.9	0.72061	0.23557	0.76443	0.47115	0.70429	False
ID_7535	GPR18	135.6	93.631	135.6	93.631	-0.52961	880.85	3715.9	0.72061	0.23557	0.76443	0.47115	0.70429	False
ID_984	APOE	64.904	88.949	64.904	88.949	0.44874	289.08	1113.4	0.72061	0.75817	0.24183	0.48367	0.71497	True
ID_62258	GDF7	73.017	99.483	73.017	99.483	0.44101	350.21	1348.9	0.72058	0.75877	0.24123	0.48246	0.71382	True
ID_31355	TMCC1	967.77	745.54	967.77	745.54	-0.37594	24694	95695	0.72058	0.23559	0.76441	0.47117	0.7043	False
ID_50502	C3orf36	209.78	148.64	209.78	148.64	-0.49425	1869.1	7618.7	0.7205	0.23561	0.76439	0.47122	0.70435	False
ID_12423	NEK3	288.59	208.33	288.59	208.33	-0.46825	3221.1	12896	0.72043	0.23563	0.76437	0.47126	0.70439	False
ID_51452	STMN4	288.59	208.33	288.59	208.33	-0.46825	3221.1	12896	0.72043	0.23563	0.76437	0.47126	0.70439	False
ID_58233	SPACA7	148.35	102.99	148.35	102.99	-0.52222	1028.7	4307.1	0.72038	0.23565	0.76435	0.47129	0.70441	False
ID_10613	LIFR	148.35	102.99	148.35	102.99	-0.52222	1028.7	4307.1	0.72038	0.23565	0.76435	0.47129	0.70441	False
ID_46675	BACH2	322.2	234.08	322.2	234.08	-0.45931	3883.1	15471	0.72036	0.23565	0.76435	0.4713	0.70441	False
ID_69554	ZNF81	487.94	362.82	487.94	362.82	-0.42644	7827.6	30742	0.72029	0.23567	0.76433	0.47135	0.70446	False
ID_10625	LIG4	41.724	58.519	41.724	58.519	0.47831	141.04	543.78	0.72023	0.75531	0.24469	0.48938	0.71941	True
ID_18995	TFDP1	41.724	58.519	41.724	58.519	0.47831	141.04	543.78	0.72023	0.75531	0.24469	0.48938	0.71941	True
ID_12293	NDUFB2	41.724	58.519	41.724	58.519	0.47831	141.04	543.78	0.72023	0.75531	0.24469	0.48938	0.71941	True
ID_36863	GLTSCR2	41.724	58.519	41.724	58.519	0.47831	141.04	543.78	0.72023	0.75531	0.24469	0.48938	0.71941	True
ID_70984	C2orf81	41.724	58.519	41.724	58.519	0.47831	141.04	543.78	0.72023	0.75531	0.24469	0.48938	0.71941	True
ID_36921	SOX8	41.724	58.519	41.724	58.519	0.47831	141.04	543.78	0.72023	0.75531	0.24469	0.48938	0.71941	True
ID_6585	CENPI	214.42	152.15	214.42	152.15	-0.49218	1938.5	7898.2	0.72015	0.23572	0.76428	0.47143	0.70458	False
ID_57440	FAM210B	180.8	236.42	180.8	236.42	0.38504	1546.4	5963.9	0.72014	0.76199	0.23801	0.47602	0.70847	True
ID_50359	PCNXL2	115.9	154.49	115.9	154.49	0.41155	744.61	2871.9	0.72011	0.76061	0.23939	0.47877	0.71092	True
ID_7091	GGT5	115.9	154.49	115.9	154.49	0.41155	744.61	2871.9	0.72011	0.76061	0.23939	0.47877	0.71092	True
ID_7736	GRIN2A	115.9	154.49	115.9	154.49	0.41155	744.61	2871.9	0.72011	0.76061	0.23939	0.47877	0.71092	True
ID_72949	ANKRD65	115.9	154.49	115.9	154.49	0.41155	744.61	2871.9	0.72011	0.76061	0.23939	0.47877	0.71092	True
ID_27677	TLR6	582.98	437.72	582.98	437.72	-0.4126	10549	41283	0.72	0.23576	0.76424	0.47153	0.70466	False
ID_4178	CTBP2	899.39	690.53	899.39	690.53	-0.38076	21811	84736	0.71998	0.23577	0.76423	0.47154	0.70466	False
ID_49327	BEND5	599.2	450.6	599.2	450.6	-0.41041	11042	43205	0.71983	0.23582	0.76418	0.47163	0.70476	False
ID_1477	ATP6V1G2	361.61	264.51	361.61	264.51	-0.44966	4714.4	18723	0.71982	0.23582	0.76418	0.47164	0.70476	False
ID_38255	GCNT4	361.61	264.51	361.61	264.51	-0.44966	4714.4	18723	0.71982	0.23582	0.76418	0.47164	0.70476	False
ID_25708	CCP110	274.68	197.8	274.68	197.8	-0.47173	2955.9	11886	0.71976	0.23584	0.76416	0.47167	0.70479	False
ID_450	AP2A1	86.925	58.519	86.925	58.519	-0.56292	403.45	1793.1	0.71972	0.23585	0.76415	0.4717	0.70479	False
ID_58971	SHE	86.925	58.519	86.925	58.519	-0.56292	403.45	1793.1	0.71972	0.23585	0.76415	0.4717	0.70479	False
ID_23323	CACNA1H	86.925	58.519	86.925	58.519	-0.56292	403.45	1793.1	0.71972	0.23585	0.76415	0.4717	0.70479	False
ID_49049	ULBP3	176.17	230.57	176.17	230.57	0.3863	1479.5	5714.2	0.71961	0.76176	0.23824	0.47647	0.70894	True
ID_49886	PEAK1	176.17	230.57	176.17	230.57	0.3863	1479.5	5714.2	0.71961	0.76176	0.23824	0.47647	0.70894	True
ID_52259	L3MBTL2	220.21	285.57	220.21	285.57	0.37349	2136.2	8253.2	0.71949	0.76225	0.23775	0.47549	0.7081	True
ID_61025	OR10A5	220.21	285.57	220.21	285.57	0.37349	2136.2	8253.2	0.71949	0.76225	0.23775	0.47549	0.7081	True
ID_58700	LOXHD1	235.28	304.3	235.28	304.3	0.36974	2382.1	9205.1	0.71941	0.76237	0.23763	0.47526	0.70792	True
ID_11608	MMP16	235.28	304.3	235.28	304.3	0.36974	2382.1	9205.1	0.71941	0.76237	0.23763	0.47526	0.70792	True
ID_65993	IL27	127.49	87.779	127.49	87.779	-0.53337	788.5	3357.9	0.71937	0.23596	0.76404	0.47191	0.70507	False
ID_25329	SEC24C	260.78	187.26	260.78	187.26	-0.47559	2702.2	10909	0.71932	0.23597	0.76403	0.47195	0.70509	False
ID_22054	SLC43A1	75.335	50.327	75.335	50.327	-0.57264	312.72	1419.5	0.71918	0.23602	0.76398	0.47203	0.70513	False
ID_43227	METTL2B	75.335	50.327	75.335	50.327	-0.57264	312.72	1419.5	0.71918	0.23602	0.76398	0.47203	0.70513	False
ID_14937	PRM1	75.335	50.327	75.335	50.327	-0.57264	312.72	1419.5	0.71918	0.23602	0.76398	0.47203	0.70513	False
ID_53275	C16orf13	251.5	180.24	251.5	180.24	-0.47841	2539.3	10276	0.71916	0.23602	0.76398	0.47204	0.70513	False
ID_47091	MMP27	427.67	540.72	427.67	540.72	0.33767	6389.7	24713	0.7191	0.76319	0.23681	0.47362	0.70656	True
ID_40900	RNF125	302.5	387.4	302.5	387.4	0.35584	3603.8	13939	0.71909	0.76272	0.23728	0.47456	0.70722	True
ID_2760	CD81	372.04	272.7	372.04	272.7	-0.44674	4934.3	19624	0.71891	0.2361	0.7639	0.4722	0.70534	False
ID_29975	ADAMTS5	281.64	361.65	281.64	361.65	0.35962	3200.9	12387	0.7189	0.76255	0.23745	0.47491	0.70762	True
ID_18970	TFAP2B	281.64	361.65	281.64	361.65	0.35962	3200.9	12387	0.7189	0.76255	0.23745	0.47491	0.70762	True
ID_62612	SAMD3	303.66	220.03	303.66	220.03	-0.46294	3496.7	14027	0.71886	0.23611	0.76389	0.47223	0.70534	False
ID_16843	SCN2A	152.99	106.51	152.99	106.51	-0.51842	1080.4	4530.6	0.71886	0.23611	0.76389	0.47223	0.70534	False
ID_56448	SFXN1	192.39	135.76	192.39	135.76	-0.49985	1603.5	6606.5	0.71878	0.23614	0.76386	0.47228	0.70534	False
ID_17323	ST3GAL3	192.39	135.76	192.39	135.76	-0.49985	1603.5	6606.5	0.71878	0.23614	0.76386	0.47228	0.70534	False
ID_62784	VPS13B	166.9	218.86	166.9	218.86	0.38903	1350.2	5227.7	0.71872	0.76134	0.23866	0.47732	0.70964	True
ID_58296	OR4L1	519.23	651.9	519.23	651.9	0.32771	8800.8	34076	0.71871	0.76326	0.23674	0.47348	0.70641	True
ID_53145	ZDHHC16	85.766	115.87	85.766	115.87	0.42968	453.06	1754.2	0.7187	0.75895	0.24105	0.48211	0.7136	True
ID_68149	C9orf117	85.766	115.87	85.766	115.87	0.42968	453.06	1754.2	0.7187	0.75895	0.24105	0.48211	0.7136	True
ID_11083	MAP1B	85.766	115.87	85.766	115.87	0.42968	453.06	1754.2	0.7187	0.75895	0.24105	0.48211	0.7136	True
ID_52867	TMEM164	245.71	317.17	245.71	317.17	0.36701	2553.7	9888.1	0.71869	0.76223	0.23777	0.47554	0.7081	True
ID_11705	MPZ	140.24	97.142	140.24	97.142	-0.5252	928.7	3926.9	0.71867	0.23617	0.76383	0.47234	0.7054	False
ID_66148	LRRC43	140.24	97.142	140.24	97.142	-0.5252	928.7	3926.9	0.71867	0.23617	0.76383	0.47234	0.7054	False
ID_39876	DGCR8	125.17	166.19	125.17	166.19	0.40613	841.42	3258.3	0.71866	0.76043	0.23957	0.47913	0.71125	True
ID_76529	Non-Targeting	328	238.76	328	238.76	-0.4565	3981.8	15934	0.71853	0.23622	0.76378	0.47243	0.70546	False
ID_57869	FRA10AC1	230.64	298.45	230.64	298.45	0.37041	2298.9	8907.8	0.71843	0.76202	0.23798	0.47595	0.70841	True
ID_13540	PDGFB	60.268	39.793	60.268	39.793	-0.58681	209.61	986.94	0.7184	0.23626	0.76374	0.47251	0.70551	False
ID_27071	CEBPZ	162.26	213.01	162.26	213.01	0.3905	1287.8	4990.9	0.71836	0.76115	0.23885	0.4777	0.71004	True
ID_8849	HSD3B2	95.038	64.371	95.038	64.371	-0.55495	470.24	2074.8	0.7183	0.23629	0.76371	0.47257	0.70556	False
ID_52171	TRAPPC9	95.038	64.371	95.038	64.371	-0.55495	470.24	2074.8	0.7183	0.23629	0.76371	0.47257	0.70556	False
ID_33699	TMEM184B	197.03	139.28	197.03	139.28	-0.49746	1667.8	6870.8	0.71822	0.23631	0.76369	0.47262	0.70561	False
ID_51878	ADPGK	129.81	172.05	129.81	172.05	0.40371	892.03	3458.7	0.7182	0.76041	0.23959	0.47917	0.71127	True
ID_76826	Non-Targeting	323.36	235.25	323.36	235.25	-0.45731	3882.1	15563	0.71809	0.23635	0.76365	0.4727	0.70571	False
ID_16749	SAFB	53.314	73.734	53.314	73.734	0.46044	208.49	808.72	0.71806	0.75622	0.24378	0.48755	0.71779	True
ID_2365	CASP10	53.314	73.734	53.314	73.734	0.46044	208.49	808.72	0.71806	0.75622	0.24378	0.48755	0.71779	True
ID_17220	SGSH	134.44	177.9	134.44	177.9	0.40144	944.13	3663.9	0.71789	0.76043	0.23957	0.47913	0.71125	True
ID_49086	TTC13	134.44	177.9	134.44	177.9	0.40144	944.13	3663.9	0.71789	0.76043	0.23957	0.47913	0.71125	True
ID_13017	TNFRSF11B	644.41	486.88	644.41	486.88	-0.40368	12407	48741	0.71786	0.23642	0.76358	0.47284	0.70589	False
ID_12705	NOTCH3	152.99	201.31	152.99	201.31	0.39372	1167.3	4530.6	0.71784	0.76082	0.23918	0.47836	0.71064	True
ID_75827	ST20-MTHFS	152.99	201.31	152.99	201.31	0.39372	1167.3	4530.6	0.71784	0.76082	0.23918	0.47836	0.71064	True
ID_152	ACOX1	111.26	76.075	111.26	76.075	-0.54256	619.14	2685.9	0.71783	0.23643	0.76357	0.47286	0.70589	False
ID_71068	TMEM212	103.15	70.223	103.15	70.223	-0.54826	542.13	2372.6	0.71774	0.23646	0.76354	0.47292	0.70591	False
ID_56779	SMIM12	103.15	70.223	103.15	70.223	-0.54826	542.13	2372.6	0.71774	0.23646	0.76354	0.47292	0.70591	False
ID_52807	ARID5B	103.15	70.223	103.15	70.223	-0.54826	542.13	2372.6	0.71774	0.23646	0.76354	0.47292	0.70591	False
ID_64536	HTR3D	139.08	183.75	139.08	183.75	0.39932	997.71	3873.7	0.71772	0.76049	0.23951	0.47902	0.71118	True
ID_31038	RUFY3	175.01	122.89	175.01	122.89	-0.50659	1358.2	5652.5	0.71768	0.23648	0.76352	0.47295	0.70594	False
ID_3564	COL4A3	175.01	122.89	175.01	122.89	-0.50659	1358.2	5652.5	0.71768	0.23648	0.76352	0.47295	0.70594	False
ID_34752	FBXO9	285.11	205.99	285.11	205.99	-0.46705	3130.5	12640	0.7176	0.2365	0.7635	0.473	0.70599	False
ID_2671	CD37	485.62	610.94	485.62	610.94	0.33059	7852.4	30500	0.71757	0.76284	0.23716	0.47431	0.70702	True
ID_25914	PHYHIP	226.01	292.6	226.01	292.6	0.37111	2217.2	8614.5	0.71746	0.76168	0.23832	0.47664	0.70912	True
ID_58043	DNAJC24	38.247	53.838	38.247	53.838	0.48258	121.53	472.52	0.71722	0.75371	0.24629	0.49257	0.722	True
ID_34247	OSBPL3	38.247	53.838	38.247	53.838	0.48258	121.53	472.52	0.71722	0.75371	0.24629	0.49257	0.722	True
ID_58227	SLAIN1	38.247	53.838	38.247	53.838	0.48258	121.53	472.52	0.71722	0.75371	0.24629	0.49257	0.722	True
ID_12616	NNAT	38.247	53.838	38.247	53.838	0.48258	121.53	472.52	0.71722	0.75371	0.24629	0.49257	0.722	True
ID_11941	MYB	38.247	53.838	38.247	53.838	0.48258	121.53	472.52	0.71722	0.75371	0.24629	0.49257	0.722	True
ID_16021	TRIM27	186.6	243.44	186.6	243.44	0.38182	1615.4	6281.9	0.71716	0.76114	0.23886	0.47771	0.71004	True
ID_56313	SDR42E1	132.13	91.29	132.13	91.29	-0.52855	833.8	3560.7	0.71714	0.23664	0.76336	0.47329	0.7062	False
ID_1651	BCL3	132.13	91.29	132.13	91.29	-0.52855	833.8	3560.7	0.71714	0.23664	0.76336	0.47329	0.7062	False
ID_4819	DLX1	132.13	91.29	132.13	91.29	-0.52855	833.8	3560.7	0.71714	0.23664	0.76336	0.47329	0.7062	False
ID_42601	CCDC132	330.32	421.34	330.32	421.34	0.35019	4142.6	16120	0.71691	0.76218	0.23782	0.47563	0.70817	True
ID_28596	IVNS1ABP	179.65	126.4	179.65	126.4	-0.50378	1417.5	5901.1	0.71686	0.23673	0.76327	0.47346	0.7064	False
ID_54375	TNS4	179.65	126.4	179.65	126.4	-0.50378	1417.5	5901.1	0.71686	0.23673	0.76327	0.47346	0.7064	False
ID_61355	TMED6	333.79	243.44	333.79	243.44	-0.45379	4081.8	16402	0.71678	0.23676	0.76324	0.47351	0.70644	False
ID_68648	LRRC30	464.76	345.26	464.76	345.26	-0.42772	7139.7	28361	0.7167	0.23678	0.76322	0.47356	0.70647	False
ID_68608	TMEM95	516.92	386.23	516.92	386.23	-0.41954	8539.7	33824	0.7167	0.23678	0.76322	0.47356	0.70647	False
ID_34621	OR2B6	293.23	375.69	293.23	375.69	0.35646	3400.3	13240	0.71668	0.76193	0.23807	0.47615	0.70859	True
ID_31768	TBC1D9	181.96	237.59	181.96	237.59	0.38297	1547.1	6027	0.7165	0.76088	0.23912	0.47824	0.71051	True
ID_19032	TGFA	181.96	237.59	181.96	237.59	0.38297	1547.1	6027	0.7165	0.76088	0.23912	0.47824	0.71051	True
ID_50634	SPSB1	220.21	156.83	220.21	156.83	-0.48703	2008.5	8253.2	0.7165	0.23684	0.76316	0.47368	0.70662	False
ID_10291	KRT3	220.21	156.83	220.21	156.83	-0.48703	2008.5	8253.2	0.7165	0.23684	0.76316	0.47368	0.70662	False
ID_68585	VSX2	304.82	221.2	304.82	221.2	-0.4608	3495.7	14116	0.71645	0.23686	0.76314	0.47371	0.70664	False
ID_72115	AMTN	543.57	407.29	543.57	407.29	-0.41552	9285.9	36763	0.71642	0.23687	0.76313	0.47373	0.70664	False
ID_8513	HMX2	651.36	492.73	651.36	492.73	-0.40194	12581	49616	0.71641	0.23687	0.76313	0.47374	0.70664	False
ID_9497	IL15	257.3	184.92	257.3	184.92	-0.47435	2619.3	10670	0.71636	0.23688	0.76312	0.47377	0.70664	False
ID_44198	JPH1	83.448	56.179	83.448	56.179	-0.56259	371.82	1677.4	0.71635	0.23689	0.76311	0.47378	0.70664	False
ID_15440	PTPRCAP	224.85	160.34	224.85	160.34	-0.48521	2080.4	8541.7	0.71633	0.23689	0.76311	0.47379	0.70664	False
ID_60430	DGKK	224.85	160.34	224.85	160.34	-0.48521	2080.4	8541.7	0.71633	0.23689	0.76311	0.47379	0.70664	False
ID_43651	MYDGF	162.26	113.53	162.26	113.53	-0.51148	1187.5	4990.9	0.7163	0.2369	0.7631	0.4738	0.70664	False
ID_41128	HERC6	162.26	113.53	162.26	113.53	-0.51148	1187.5	4990.9	0.7163	0.2369	0.7631	0.4738	0.70664	False
ID_63108	SLC5A8	162.26	113.53	162.26	113.53	-0.51148	1187.5	4990.9	0.7163	0.2369	0.7631	0.4738	0.70664	False
ID_26641	BCL2L10	162.26	113.53	162.26	113.53	-0.51148	1187.5	4990.9	0.7163	0.2369	0.7631	0.4738	0.70664	False
ID_653	AKR1B1	329.16	239.93	329.16	239.93	-0.45454	3980.8	16027	0.7163	0.2369	0.7631	0.47381	0.70664	False
ID_29785	DSTN	723.22	550.08	723.22	550.08	-0.39416	14988	59018	0.71628	0.23691	0.76309	0.47382	0.70664	False
ID_39514	RAB4B	252.66	181.41	252.66	181.41	-0.47573	2538.5	10354	0.71625	0.23692	0.76308	0.47384	0.70665	False
ID_1963	C1QB	90.402	121.72	90.402	121.72	0.42507	490.4	1911.9	0.71624	0.75841	0.24159	0.48319	0.71448	True
ID_59535	OR9A4	486.78	612.11	486.78	612.11	0.32991	7853.8	30621	0.71622	0.76243	0.23757	0.47514	0.70785	True
ID_10012	KCNJ4	229.48	163.85	229.48	163.85	-0.48347	2153.6	8834.1	0.71621	0.23693	0.76307	0.47386	0.70666	False
ID_16874	SCN9A	248.03	177.9	248.03	177.9	-0.47716	2459	10043	0.71617	0.23694	0.76306	0.47389	0.70669	False
ID_70729	C17orf100	498.37	626.16	498.37	626.16	0.32871	8164.5	31838	0.71615	0.76243	0.23757	0.47514	0.70785	True
ID_5508	ELF5	449.69	333.56	449.69	333.56	-0.42988	6743.5	26855	0.71615	0.23695	0.76305	0.4739	0.70669	False
ID_58995	B3GALT6	238.75	170.88	238.75	170.88	-0.48019	2303.7	9430.6	0.71611	0.23696	0.76304	0.47392	0.7067	False
ID_57653	AGAP3	238.75	170.88	238.75	170.88	-0.48019	2303.7	9430.6	0.71611	0.23696	0.76304	0.47392	0.7067	False
ID_40098	UGT1A6	71.858	47.986	71.858	47.986	-0.57273	284.95	1314.2	0.71599	0.237	0.763	0.474	0.70676	False
ID_72692	ZNF506	71.858	47.986	71.858	47.986	-0.57273	284.95	1314.2	0.71599	0.237	0.763	0.474	0.70676	False
ID_19643	DNAJC7	71.858	47.986	71.858	47.986	-0.57273	284.95	1314.2	0.71599	0.237	0.763	0.474	0.70676	False
ID_72300	OR2A42	71.858	47.986	71.858	47.986	-0.57273	284.95	1314.2	0.71599	0.237	0.763	0.474	0.70676	False
ID_68825	NAT8L	177.33	231.74	177.33	231.74	0.38417	1480.2	5776.2	0.71589	0.76062	0.23938	0.47876	0.71092	True
ID_50069	RIN3	61.427	84.268	61.427	84.268	0.44983	260.85	1018	0.71587	0.75636	0.24364	0.48728	0.7177	True
ID_13007	OMP	61.427	84.268	61.427	84.268	0.44983	260.85	1018	0.71587	0.75636	0.24364	0.48728	0.7177	True
ID_59094	FAM213B	61.427	84.268	61.427	84.268	0.44983	260.85	1018	0.71587	0.75636	0.24364	0.48728	0.7177	True
ID_39553	CPSF2	61.427	84.268	61.427	84.268	0.44983	260.85	1018	0.71587	0.75636	0.24364	0.48728	0.7177	True
ID_74895	FAM229A	124.01	85.438	124.01	85.438	-0.53234	744.03	3209	0.71585	0.23704	0.76296	0.47408	0.70684	False
ID_36155	MCTS1	56.791	37.452	56.791	37.452	-0.58778	187	896.08	0.71573	0.23708	0.76292	0.47416	0.70684	False
ID_22568	SLC4A4	56.791	37.452	56.791	37.452	-0.58778	187	896.08	0.71573	0.23708	0.76292	0.47416	0.70684	False
ID_36886	TBX21	56.791	37.452	56.791	37.452	-0.58778	187	896.08	0.71573	0.23708	0.76292	0.47416	0.70684	False
ID_68635	CCDC137	56.791	37.452	56.791	37.452	-0.58778	187	896.08	0.71573	0.23708	0.76292	0.47416	0.70684	False
ID_53594	MT4	295.55	214.18	295.55	214.18	-0.46271	3310.2	13413	0.71571	0.23708	0.76292	0.47417	0.70684	False
ID_14879	MAPK9	69.54	94.801	69.54	94.801	0.4416	319.06	1245.8	0.71569	0.75698	0.24302	0.48605	0.71685	True
ID_7405	GOLGA3	69.54	94.801	69.54	94.801	0.4416	319.06	1245.8	0.71569	0.75698	0.24302	0.48605	0.71685	True
ID_44891	DAZ4	69.54	94.801	69.54	94.801	0.4416	319.06	1245.8	0.71569	0.75698	0.24302	0.48605	0.71685	True
ID_21647	HIST1H3D	69.54	94.801	69.54	94.801	0.4416	319.06	1245.8	0.71569	0.75698	0.24302	0.48605	0.71685	True
ID_60311	RNF183	188.92	133.42	188.92	133.42	-0.49858	1539.8	6410.9	0.7155	0.23715	0.76285	0.4743	0.70701	False
ID_65126	CCNY	149.51	104.16	149.51	104.16	-0.51723	1028.2	4362.5	0.71541	0.23718	0.76282	0.47436	0.70706	False
ID_26804	DPP3	149.51	104.16	149.51	104.16	-0.51723	1028.2	4362.5	0.71541	0.23718	0.76282	0.47436	0.70706	False
ID_13211	PCSK6	278.16	356.97	278.16	356.97	0.35873	3105.2	12135	0.71538	0.76143	0.23857	0.47713	0.70956	True
ID_52830	ANTXR1	172.69	225.88	172.69	225.88	0.38543	1414.7	5529.8	0.71532	0.76037	0.23963	0.47926	0.71134	True
ID_57765	RFFL	166.9	117.04	166.9	117.04	-0.50831	1242.9	5227.7	0.71524	0.23723	0.76277	0.47446	0.70719	False
ID_49594	BBS10	166.9	117.04	166.9	117.04	-0.50831	1242.9	5227.7	0.71524	0.23723	0.76277	0.47446	0.70719	False
ID_64684	C4orf46	197.03	256.31	197.03	256.31	0.37781	1757.3	6870.8	0.71521	0.76067	0.23933	0.47866	0.71092	True
ID_59685	FAM3D	136.76	94.801	136.76	94.801	-0.52407	880.37	3768.2	0.71517	0.23725	0.76275	0.4745	0.70722	False
ID_75961	KIAA2012	20.862	30.43	20.862	30.43	0.52371	45.773	178.99	0.71516	0.74775	0.25225	0.50451	0.73113	True
ID_11000	MAGEA9	20.862	30.43	20.862	30.43	0.52371	45.773	178.99	0.71516	0.74775	0.25225	0.50451	0.73113	True
ID_68383	KRTAP23-1	465.92	346.43	465.92	346.43	-0.42643	7138.4	28479	0.71513	0.23726	0.76274	0.47453	0.70722	False
ID_44229	SLAMF8	91.561	62.03	91.561	62.03	-0.55436	436.04	1952.1	0.7148	0.23737	0.76263	0.47473	0.70744	False
ID_2677	ENTPD1	281.64	203.65	281.64	203.65	-0.46582	3041.3	12387	0.71473	0.23739	0.76261	0.47477	0.70749	False
ID_59993	DNAJC21	354.66	259.83	354.66	259.83	-0.44739	4496.3	18131	0.71464	0.23742	0.76258	0.47483	0.70756	False
ID_23265	CPNE3	34.77	49.156	34.77	49.156	0.48767	103.48	405.26	0.71462	0.75215	0.24785	0.49569	0.72451	True
ID_17332	STIL	34.77	49.156	34.77	49.156	0.48767	103.48	405.26	0.71462	0.75215	0.24785	0.49569	0.72451	True
ID_36758	DMGDH	198.19	140.45	198.19	140.45	-0.49389	1667.1	6937.5	0.7145	0.23746	0.76254	0.47492	0.70763	False
ID_74964	ZNF730	566.75	426.02	566.75	426.02	-0.41096	9902.8	39396	0.71432	0.23751	0.76249	0.47503	0.70777	False
ID_60879	ACSM6	283.96	363.99	283.96	363.99	0.35712	3202.7	12556	0.71426	0.76112	0.23888	0.47776	0.71008	True
ID_5112	DTNA	95.038	127.57	95.038	127.57	0.42089	529.22	2074.8	0.71423	0.75799	0.24201	0.48402	0.71514	True
ID_63842	GLIS3	99.674	67.882	99.674	67.882	-0.54749	505.36	2243.1	0.71419	0.23756	0.76244	0.47511	0.70785	False
ID_67699	RUSC1-AS1	99.674	67.882	99.674	67.882	-0.54749	505.36	2243.1	0.71419	0.23756	0.76244	0.47511	0.70785	False
ID_45718	PREX1	273.52	351.12	273.52	351.12	0.35911	3010.2	11803	0.71419	0.76103	0.23897	0.47794	0.71024	True
ID_34683	OR2M4	202.83	143.96	202.83	143.96	-0.49171	1732.7	7206.9	0.71411	0.23758	0.76242	0.47516	0.70785	False
ID_74892	C8orf88	202.83	143.96	202.83	143.96	-0.49171	1732.7	7206.9	0.71411	0.23758	0.76242	0.47516	0.70785	False
ID_76639	Non-Targeting	202.83	143.96	202.83	143.96	-0.49171	1732.7	7206.9	0.71411	0.23758	0.76242	0.47516	0.70785	False
ID_49270	C22orf46	202.83	143.96	202.83	143.96	-0.49171	1732.7	7206.9	0.71411	0.23758	0.76242	0.47516	0.70785	False
ID_2880	CDH15	350.02	256.31	350.02	256.31	-0.44802	4390.3	17741	0.71408	0.23759	0.76241	0.47518	0.70786	False
ID_10417	AFF3	305.98	222.37	305.98	222.37	-0.45867	3494.8	14205	0.71405	0.2376	0.7624	0.47519	0.70786	False
ID_38897	GDE1	305.98	222.37	305.98	222.37	-0.45867	3494.8	14205	0.71405	0.2376	0.7624	0.47519	0.70786	False
ID_17056	SDHD	158.78	208.33	158.78	208.33	0.38965	1227.4	4816.2	0.71392	0.7597	0.2403	0.4806	0.71238	True
ID_50692	CHD9	359.29	456.45	359.29	456.45	0.34445	4720	18524	0.71386	0.76135	0.23865	0.4773	0.70964	True
ID_77163	Non-Targeting	381.31	483.37	381.31	483.37	0.34136	5207.8	20440	0.71385	0.76143	0.23857	0.47715	0.70956	True
ID_73410	TMEM91	207.46	147.47	207.46	147.47	-0.48962	1799.6	7480.4	0.71378	0.23768	0.76232	0.47536	0.70805	False
ID_76781	Non-Targeting	395.22	291.43	395.22	291.43	-0.43823	5386.6	21688	0.71374	0.23769	0.76231	0.47538	0.70807	False
ID_62037	YDJC	207.46	269.19	207.46	269.19	0.37419	1905.1	7480.4	0.7137	0.76032	0.23968	0.47936	0.71138	True
ID_68081	ZNF789	49.837	69.053	49.837	69.053	0.46256	184.62	724.93	0.71368	0.75441	0.24559	0.49118	0.7211	True
ID_12139	NAB1	49.837	69.053	49.837	69.053	0.46256	184.62	724.93	0.71368	0.75441	0.24559	0.49118	0.7211	True
ID_45866	KLHL1	380.15	279.72	380.15	279.72	-0.44123	5043.2	20337	0.71368	0.23771	0.76229	0.47542	0.70809	False
ID_38095	RNF181	82.289	111.19	82.289	111.19	0.4297	417.53	1639.5	0.71367	0.75717	0.24283	0.48566	0.71652	True
ID_41913	TMEM39A	82.289	111.19	82.289	111.19	0.4297	417.53	1639.5	0.71367	0.75717	0.24283	0.48566	0.71652	True
ID_22629	JRKL	187.76	244.61	187.76	244.61	0.37983	1616.1	6346.3	0.71365	0.76007	0.23993	0.47986	0.71175	True
ID_45990	ZFP14	187.76	244.61	187.76	244.61	0.37983	1616.1	6346.3	0.71365	0.76007	0.23993	0.47986	0.71175	True
ID_35992	EML4	301.34	218.86	301.34	218.86	-0.45958	3401.4	13851	0.71364	0.23772	0.76228	0.47545	0.7081	False
ID_5652	EPHA8	343.07	436.55	343.07	436.55	0.34678	4370.1	17162	0.71364	0.76122	0.23878	0.47756	0.70987	True
ID_57787	OLFM3	128.65	88.949	128.65	88.949	-0.52743	788.05	3408.2	0.71358	0.23774	0.76226	0.47549	0.7081	False
ID_43780	PCDHB9	128.65	88.949	128.65	88.949	-0.52743	788.05	3408.2	0.71358	0.23774	0.76226	0.47549	0.7081	False
ID_32795	LEPROTL1	154.15	202.48	154.15	202.48	0.39122	1167.9	4587.2	0.71357	0.75951	0.24049	0.48099	0.71269	True
ID_16961	CCL16	154.15	202.48	154.15	202.48	0.39122	1167.9	4587.2	0.71357	0.75951	0.24049	0.48099	0.71269	True
ID_2669	CD37	222.53	287.91	222.53	287.91	0.37018	2137.7	8397	0.71355	0.76043	0.23957	0.47914	0.71125	True
ID_42539	MED29	222.53	287.91	222.53	287.91	0.37018	2137.7	8397	0.71355	0.76043	0.23957	0.47914	0.71125	True
ID_39	ABAT	212.1	150.98	212.1	150.98	-0.48764	1867.7	7757.9	0.71353	0.23776	0.76224	0.47552	0.7081	False
ID_61244	C15orf32	258.46	186.09	258.46	186.09	-0.47176	2618.5	10749	0.71352	0.23776	0.76224	0.47552	0.7081	False
ID_72368	OR6C65	627.02	474.01	627.02	474.01	-0.40287	11707	46580	0.71349	0.23777	0.76223	0.47554	0.7081	False
ID_14587	PPP2R1B	893.59	1100.2	893.59	1100.2	0.29973	21336	83831	0.71345	0.76198	0.23802	0.47605	0.70847	True
ID_67883	SUMF1	126.33	167.37	126.33	167.37	0.40301	841.88	3308	0.71344	0.75883	0.24117	0.48234	0.71375	True
ID_64245	PATL2	126.33	167.37	126.33	167.37	0.40301	841.88	3308	0.71344	0.75883	0.24117	0.48234	0.71375	True
ID_27165	LHFPL2	126.33	167.37	126.33	167.37	0.40301	841.88	3308	0.71344	0.75883	0.24117	0.48234	0.71375	True
ID_22668	B3GALT4	141.4	98.312	141.4	98.312	-0.51989	928.2	3980.3	0.71342	0.23779	0.76221	0.47559	0.70814	False
ID_317	ADD1	141.4	98.312	141.4	98.312	-0.51989	928.2	3980.3	0.71342	0.23779	0.76221	0.47559	0.70814	False
ID_62172	PUS10	253.82	182.58	253.82	182.58	-0.47308	2537.7	10433	0.71336	0.23781	0.76219	0.47563	0.70817	False
ID_56821	ODF3	149.51	196.62	149.51	196.62	0.39289	1109.8	4362.5	0.7133	0.75933	0.24067	0.48134	0.71303	True
ID_56552	EGLN2	149.51	196.62	149.51	196.62	0.39289	1109.8	4362.5	0.7133	0.75933	0.24067	0.48134	0.71303	True
ID_70130	ZNF568	249.19	179.07	249.19	179.07	-0.47445	2458.2	10120	0.71322	0.23785	0.76215	0.47571	0.70821	False
ID_48619	PRRG3	221.37	158	221.37	158	-0.48391	2007.7	8325	0.71318	0.23787	0.76213	0.47574	0.70824	False
ID_53672	TTBK1	53.314	35.112	53.314	35.112	-0.58887	165.67	808.72	0.71313	0.23788	0.76212	0.47576	0.70825	False
ID_53212	PDCD2L	53.314	35.112	53.314	35.112	-0.58887	165.67	808.72	0.71313	0.23788	0.76212	0.47576	0.70825	False
ID_30480	SLC6A14	226.01	161.51	226.01	161.51	-0.48217	2079.6	8614.5	0.71308	0.2379	0.7621	0.4758	0.70829	False
ID_1212	ARSF	239.91	172.05	239.91	172.05	-0.47736	2303	9506.3	0.71305	0.23791	0.76209	0.47581	0.7083	False
ID_67715	C1orf111	135.6	179.07	135.6	179.07	0.39856	944.63	3715.9	0.71304	0.75894	0.24106	0.48212	0.7136	True
ID_60566	ASB7	140.24	184.92	140.24	184.92	0.39655	998.22	3926.9	0.71302	0.75905	0.24095	0.48191	0.71351	True
ID_64340	FAM129C	235.28	168.54	235.28	168.54	-0.4789	2227.3	9205.1	0.71302	0.23792	0.76208	0.47583	0.70832	False
ID_13725	PFKL	370.88	470.49	370.88	470.49	0.3424	4961.5	19523	0.71293	0.7611	0.2389	0.47779	0.71011	True
ID_51714	OR12D3	183.12	238.76	183.12	238.76	0.38092	1547.7	6090.3	0.71291	0.75977	0.24023	0.48045	0.7122	True
ID_30301	CEP250	79.971	53.838	79.971	53.838	-0.56224	341.48	1564.8	0.7129	0.23795	0.76205	0.47591	0.7084	False
ID_25328	SEC24C	79.971	53.838	79.971	53.838	-0.56224	341.48	1564.8	0.7129	0.23795	0.76205	0.47591	0.7084	False
ID_63803	COL22A1	416.08	307.81	416.08	307.81	-0.43361	5861.3	23615	0.71288	0.23796	0.76204	0.47592	0.7084	False
ID_29976	ADAMTS5	158.78	111.19	158.78	111.19	-0.51022	1132.7	4816.2	0.71284	0.23797	0.76203	0.47594	0.70841	False
ID_32566	FRAT2	158.78	111.19	158.78	111.19	-0.51022	1132.7	4816.2	0.71284	0.23797	0.76203	0.47594	0.70841	False
ID_53935	B3GNT9	202.83	263.34	202.83	263.34	0.37504	1830.8	7206.9	0.71279	0.75999	0.24001	0.48003	0.7119	True
ID_20000	USF1	180.8	127.57	180.8	127.57	-0.49981	1416.9	5963.9	0.71278	0.23799	0.76201	0.47598	0.70845	False
ID_27735	NPM2	68.381	45.645	68.381	45.645	-0.57282	258.47	1212.2	0.71275	0.238	0.762	0.476	0.70845	False
ID_66444	C12orf79	305.98	390.91	305.98	390.91	0.35239	3606.7	14205	0.71262	0.76073	0.23927	0.47854	0.71082	True
ID_28332	PRDX4	305.98	390.91	305.98	390.91	0.35239	3606.7	14205	0.71262	0.76073	0.23927	0.47854	0.71082	True
ID_19666	TTPA	536.62	671.8	536.62	671.8	0.3236	9137.2	35987	0.71261	0.7614	0.2386	0.4772	0.70958	True
ID_40343	GRAMD1C	99.674	133.42	99.674	133.42	0.41709	569.52	2243.1	0.71261	0.75767	0.24233	0.48465	0.71569	True
ID_45362	ZNF512B	217.89	282.06	217.89	282.06	0.3709	2058.9	8110.5	0.71254	0.76007	0.23993	0.47986	0.71175	True
ID_48683	MLPH	354.66	450.6	354.66	450.6	0.34456	4602.6	18131	0.71253	0.76092	0.23908	0.47815	0.71044	True
ID_54924	CHRFAM7A	120.54	83.097	120.54	83.097	-0.53126	700.84	3062.7	0.71224	0.23816	0.76184	0.47632	0.70882	False
ID_28941	PHTF1	120.54	83.097	120.54	83.097	-0.53126	700.84	3062.7	0.71224	0.23816	0.76184	0.47632	0.70882	False
ID_28367	RPP38	243.39	313.66	243.39	313.66	0.36462	2469.1	9734.7	0.71224	0.76021	0.23979	0.47959	0.71163	True
ID_63967	ADAMTS16	178.49	232.91	178.49	232.91	0.38206	1480.8	5838.5	0.71221	0.75949	0.24051	0.48102	0.71273	True
ID_23954	CTDP1	24.339	35.112	24.339	35.112	0.5111	58.023	228.79	0.71219	0.74828	0.25172	0.50343	0.73025	True
ID_68091	XKR6	24.339	35.112	24.339	35.112	0.5111	58.023	228.79	0.71219	0.74828	0.25172	0.50343	0.73025	True
ID_66944	OR4C12	835.64	641.37	835.64	641.37	-0.3812	18870	75004	0.71216	0.23818	0.76182	0.47637	0.70888	False
ID_62114	SMYD1	311.77	227.05	311.77	227.05	-0.45573	3588.5	14652	0.71214	0.23819	0.76181	0.47638	0.70888	False
ID_66355	EPGN	489.1	365.16	489.1	365.16	-0.4206	7680.5	30863	0.71208	0.23821	0.76179	0.47642	0.70893	False
ID_36056	REM1	351.18	257.48	351.18	257.48	-0.44623	4389.2	17838	0.712	0.23823	0.76177	0.47647	0.70894	False
ID_33194	NTSR2	285.11	365.16	285.11	365.16	0.35588	3203.6	12640	0.71196	0.76041	0.23959	0.47918	0.71127	True
ID_46380	ZNF77	198.19	257.48	198.19	257.48	0.37594	1758	6937.5	0.7119	0.75965	0.24035	0.48069	0.71241	True
ID_60961	UBQLNL	331.48	242.27	331.48	242.27	-0.45069	3978.8	16214	0.71188	0.23827	0.76173	0.47654	0.70902	False
ID_24486	SLIT2	146.03	101.82	146.03	101.82	-0.51598	977.3	4197	0.71187	0.23827	0.76173	0.47654	0.70902	False
ID_65226	OR10Q1	421.88	312.49	421.88	312.49	-0.43181	5982.5	24162	0.71186	0.23828	0.76172	0.47655	0.70902	False
ID_17249	SH3GL2	163.42	114.7	163.42	114.7	-0.50702	1186.9	5049.7	0.71179	0.2383	0.7617	0.4766	0.70907	False
ID_7732	GRIN1	344.22	437.72	344.22	437.72	0.34578	4371.1	17258	0.71174	0.76064	0.23936	0.47873	0.71092	True
ID_71812	IQCA1L	74.176	100.65	74.176	100.65	0.43531	350.51	1384	0.71169	0.75604	0.24396	0.48792	0.71815	True
ID_39158	NLK	74.176	100.65	74.176	100.65	0.43531	350.51	1384	0.71169	0.75604	0.24396	0.48792	0.71815	True
ID_31070	WDR47	74.176	100.65	74.176	100.65	0.43531	350.51	1384	0.71169	0.75604	0.24396	0.48792	0.71815	True
ID_55475	CREB3L1	307.14	223.54	307.14	223.54	-0.45657	3493.8	14294	0.71168	0.23833	0.76167	0.47666	0.70914	False
ID_19324	TNFAIP1	27.816	39.793	27.816	39.793	0.50145	71.724	283.23	0.71167	0.74934	0.25066	0.50133	0.72858	True
ID_17457	SLC5A2	133.29	92.46	133.29	92.46	-0.52287	833.34	3612.2	0.71158	0.23836	0.76164	0.47673	0.70919	False
ID_39753	GFOD1	133.29	92.46	133.29	92.46	-0.52287	833.34	3612.2	0.71158	0.23836	0.76164	0.47673	0.70919	False
ID_15549	PXMP2	133.29	92.46	133.29	92.46	-0.52287	833.34	3612.2	0.71158	0.23836	0.76164	0.47673	0.70919	False
ID_11857	MTNR1A	173.85	227.05	173.85	227.05	0.38326	1415.3	5591	0.71155	0.75921	0.24079	0.48158	0.71328	True
ID_48296	UBE2Z	213.26	276.21	213.26	276.21	0.37164	1981.6	7827.9	0.71154	0.75971	0.24029	0.48058	0.71236	True
ID_40526	NUP62CL	531.98	399.1	531.98	399.1	-0.41372	8828.7	35473	0.71134	0.23844	0.76156	0.47688	0.70934	False
ID_11452	CD99	484.46	361.65	484.46	361.65	-0.42079	7541.7	30380	0.7113	0.23845	0.76155	0.4769	0.70936	False
ID_19140	KLF10	268.89	194.28	268.89	194.28	-0.46679	2782.9	11475	0.71122	0.23848	0.76152	0.47695	0.70937	False
ID_73350	NPS	88.084	59.69	88.084	59.69	-0.55372	403.13	1832.4	0.71121	0.23848	0.76152	0.47695	0.70937	False
ID_25272	NCOR2	112.42	77.245	112.42	77.245	-0.53564	618.74	2732	0.71121	0.23848	0.76152	0.47695	0.70937	False
ID_5529	EML1	112.42	77.245	112.42	77.245	-0.53564	618.74	2732	0.71121	0.23848	0.76152	0.47695	0.70937	False
ID_31561	PEG10	112.42	77.245	112.42	77.245	-0.53564	618.74	2732	0.71121	0.23848	0.76152	0.47695	0.70937	False
ID_39221	WBP11	18.544	11.704	18.544	11.704	-0.62146	23.394	148.49	0.71105	0.23853	0.76147	0.47706	0.70947	False
ID_31543	PPRC1	18.544	11.704	18.544	11.704	-0.62146	23.394	148.49	0.71105	0.23853	0.76147	0.47706	0.70947	False
ID_3735	COX7C	18.544	11.704	18.544	11.704	-0.62146	23.394	148.49	0.71105	0.23853	0.76147	0.47706	0.70947	False
ID_13683	PFAS	18.544	11.704	18.544	11.704	-0.62146	23.394	148.49	0.71105	0.23853	0.76147	0.47706	0.70947	False
ID_68844	ANKRD34B	193.55	251.63	193.55	251.63	0.37687	1686.6	6672.1	0.71103	0.75932	0.24068	0.48135	0.71303	True
ID_53940	PCGF1	57.95	79.586	57.95	79.586	0.45104	234.06	925.98	0.71101	0.75448	0.24552	0.49104	0.72097	True
ID_65378	ZNF438	57.95	79.586	57.95	79.586	0.45104	234.06	925.98	0.71101	0.75448	0.24552	0.49104	0.72097	True
ID_21637	HIST2H2BE	57.95	79.586	57.95	79.586	0.45104	234.06	925.98	0.71101	0.75448	0.24552	0.49104	0.72097	True
ID_65640	PRPS1L1	290.91	372.18	290.91	372.18	0.35436	3302.6	13068	0.71096	0.76013	0.23987	0.47973	0.71168	True
ID_19055	LEFTY2	290.91	372.18	290.91	372.18	0.35436	3302.6	13068	0.71096	0.76013	0.23987	0.47973	0.71168	True
ID_26119	LRIG2	168.06	118.21	168.06	118.21	-0.504	1242.3	5287.6	0.71086	0.23859	0.76141	0.47717	0.70957	False
ID_2288	CAPN2	168.06	118.21	168.06	118.21	-0.504	1242.3	5287.6	0.71086	0.23859	0.76141	0.47717	0.70957	False
ID_1721	BICD1	322.2	235.25	322.2	235.25	-0.45214	3780.6	15471	0.71083	0.2386	0.7614	0.47719	0.70957	False
ID_50949	ADAM33	322.2	235.25	322.2	235.25	-0.45214	3780.6	15471	0.71083	0.2386	0.7614	0.47719	0.70957	False
ID_40268	OTUD4	249.19	320.69	249.19	320.69	0.36265	2556.1	10120	0.71074	0.75979	0.24021	0.48043	0.71217	True
ID_49542	SUV39H2	249.19	320.69	249.19	320.69	0.36265	2556.1	10120	0.71074	0.75979	0.24021	0.48043	0.71217	True
ID_55037	KLC4	66.063	90.12	66.063	90.12	0.44224	289.36	1146	0.71064	0.7551	0.2449	0.4898	0.71981	True
ID_27126	SERF2	49.837	32.771	49.837	32.771	-0.59011	145.63	724.93	0.71062	0.23866	0.76134	0.47732	0.70964	False
ID_53853	ABHD1	49.837	32.771	49.837	32.771	-0.59011	145.63	724.93	0.71062	0.23866	0.76134	0.47732	0.70964	False
ID_41433	XKR8	104.31	71.394	104.31	71.394	-0.54071	541.76	2416.4	0.7106	0.23867	0.76133	0.47733	0.70965	False
ID_14968	PROX1	208.62	270.36	208.62	270.36	0.37242	1905.8	7549.4	0.71056	0.75935	0.24065	0.48129	0.71301	True
ID_16739	SAA2	150.67	105.33	150.67	105.33	-0.51233	1027.7	4418.3	0.71051	0.23869	0.76131	0.47739	0.70966	False
ID_36522	ICOS	150.67	105.33	150.67	105.33	-0.51233	1027.7	4418.3	0.71051	0.23869	0.76131	0.47739	0.70966	False
ID_47563	DCLRE1C	164.58	215.35	164.58	215.35	0.38586	1288.9	5108.8	0.71035	0.75868	0.24132	0.48263	0.71397	True
ID_66007	NEIL2	108.95	145.13	108.95	145.13	0.41043	654.55	2594.8	0.71028	0.7573	0.2427	0.48541	0.71638	True
ID_49543	SUV39H2	108.95	145.13	108.95	145.13	0.41043	654.55	2594.8	0.71028	0.7573	0.2427	0.48541	0.71638	True
ID_56301	ZNF670	108.95	145.13	108.95	145.13	0.41043	654.55	2594.8	0.71028	0.7573	0.2427	0.48541	0.71638	True
ID_27678	TLR6	208.62	148.64	208.62	148.64	-0.4863	1798.9	7549.4	0.71027	0.23877	0.76123	0.47754	0.70985	False
ID_56392	CPA5	208.62	148.64	208.62	148.64	-0.4863	1798.9	7549.4	0.71027	0.23877	0.76123	0.47754	0.70985	False
ID_47844	AEN	188.92	245.78	188.92	245.78	0.37786	1616.7	6410.9	0.71019	0.759	0.241	0.482	0.71359	True
ID_57257	GBP5	245.71	176.73	245.71	176.73	-0.47314	2379.2	9888.1	0.71014	0.23881	0.76119	0.47761	0.70994	False
ID_18355	STIM1	296.7	379.2	296.7	379.2	0.35289	3403.1	13500	0.71003	0.75988	0.24012	0.48024	0.712	True
ID_26862	UST	241.07	173.22	241.07	173.22	-0.47455	2302.2	9582.2	0.71002	0.23885	0.76115	0.47769	0.71004	False
ID_4614	GADD45A	496.05	371.01	496.05	371.01	-0.41805	7817.7	31593	0.70993	0.23887	0.76113	0.47775	0.71007	False
ID_23906	ARHGEF1	236.44	169.71	236.44	169.71	-0.47603	2226.5	9280.1	0.70993	0.23887	0.76113	0.47775	0.71007	False
ID_36153	RGCC	605	753.73	605	753.73	0.31664	11060	43900	0.70984	0.76063	0.23937	0.47873	0.71092	True
ID_16894	SCNN1G	159.94	209.5	159.94	209.5	0.38727	1227.9	4874.2	0.70982	0.75844	0.24156	0.48312	0.7144	True
ID_12563	NGFR	159.94	209.5	159.94	209.5	0.38727	1227.9	4874.2	0.70982	0.75844	0.24156	0.48312	0.7144	True
ID_56072	TIFA	312.93	228.23	312.93	228.23	-0.45368	3587.5	14742	0.70981	0.23891	0.76109	0.47782	0.71013	False
ID_37732	IER3IP1	137.92	95.972	137.92	95.972	-0.51863	879.89	3820.8	0.70981	0.23891	0.76109	0.47782	0.71013	False
ID_61535	SLC25A52	475.19	354.63	475.19	354.63	-0.42118	7267.9	29423	0.70973	0.23894	0.76106	0.47787	0.71019	False
ID_27292	GDF11	504.17	632.01	504.17	632.01	0.32546	8171.7	32453	0.70965	0.76042	0.23958	0.47915	0.71126	True
ID_34305	ZNF500	457.81	575.83	457.81	575.83	0.33026	6964.7	27662	0.70962	0.76032	0.23968	0.47936	0.71138	True
ID_40924	SDHAF2	64.904	43.304	64.904	43.304	-0.57293	233.28	1113.4	0.70948	0.23901	0.76099	0.47803	0.71037	False
ID_28109	SLC25A17	76.494	51.497	76.494	51.497	-0.56186	312.43	1455.3	0.70937	0.23905	0.76095	0.4781	0.71041	False
ID_71285	NKX1-2	76.494	51.497	76.494	51.497	-0.56186	312.43	1455.3	0.70937	0.23905	0.76095	0.4781	0.71041	False
ID_35690	GPKOW	76.494	51.497	76.494	51.497	-0.56186	312.43	1455.3	0.70937	0.23905	0.76095	0.4781	0.71041	False
ID_48156	SLC26A10	76.494	51.497	76.494	51.497	-0.56186	312.43	1455.3	0.70937	0.23905	0.76095	0.4781	0.71041	False
ID_36258	METTL5	155.31	203.65	155.31	203.65	0.38876	1168.4	4644	0.70936	0.75821	0.24179	0.48358	0.7149	True
ID_51168	ASXL3	155.31	203.65	155.31	203.65	0.38876	1168.4	4644	0.70936	0.75821	0.24179	0.48358	0.7149	True
ID_54893	LMLN	254.98	327.71	254.98	327.71	0.36077	2644.6	10511	0.70936	0.7594	0.2406	0.4812	0.71293	True
ID_38634	REV1	177.33	125.23	177.33	125.23	-0.49846	1357	5776.2	0.70935	0.23905	0.76095	0.47811	0.71042	False
ID_76424	Non-Targeting	351.18	445.92	351.18	445.92	0.3437	4487.7	17838	0.70934	0.75992	0.24008	0.48017	0.71194	True
ID_6271	FGF13	155.31	108.85	155.31	108.85	-0.5089	1079.3	4644	0.7093	0.23907	0.76093	0.47814	0.71043	False
ID_4263	CTSV	155.31	108.85	155.31	108.85	-0.5089	1079.3	4644	0.7093	0.23907	0.76093	0.47814	0.71043	False
ID_56990	FMNL2	46.36	64.371	46.36	64.371	0.46498	162.2	644.79	0.7093	0.75253	0.24747	0.49494	0.72407	True
ID_64669	DNAH12	377.84	278.55	377.84	278.55	-0.43846	4928.6	20132	0.7092	0.2391	0.7609	0.4782	0.7105	False
ID_31047	SBNO2	328	239.93	328	239.93	-0.44947	3878.1	15934	0.70913	0.23912	0.76088	0.47824	0.71051	False
ID_25572	PPP6R2	328	239.93	328	239.93	-0.44947	3878.1	15934	0.70913	0.23912	0.76088	0.47824	0.71051	False
ID_61438	ODF4	412.61	520.82	412.61	520.82	0.3353	5855.4	23289	0.70911	0.76005	0.23995	0.4799	0.71175	True
ID_63176	NOP9	412.61	520.82	412.61	520.82	0.3353	5855.4	23289	0.70911	0.76005	0.23995	0.4799	0.71175	True
ID_58674	GJD3	91.561	122.89	91.561	122.89	0.42058	490.76	1952.1	0.70908	0.7562	0.2438	0.4876	0.71779	True
ID_17140	SFRP4	378.99	479.86	378.99	479.86	0.33963	5086.8	20235	0.70907	0.75993	0.24007	0.48013	0.71193	True
ID_2465	CCKAR	150.67	197.8	150.67	197.8	0.39034	1110.4	4418.3	0.70896	0.75799	0.24201	0.48401	0.71514	True
ID_47666	EBF2	470.56	351.12	470.56	351.12	-0.42138	7132.9	28949	0.70894	0.23918	0.76082	0.47836	0.71064	False
ID_47296	CARD9	593.41	448.26	593.41	448.26	-0.40392	10535	42515	0.70887	0.2392	0.7608	0.47841	0.71068	False
ID_22630	JRKL	274.68	198.97	274.68	198.97	-0.46326	2866.6	11886	0.70885	0.23921	0.76079	0.47841	0.71068	False
ID_53445	LCOR	274.68	198.97	274.68	198.97	-0.46326	2866.6	11886	0.70885	0.23921	0.76079	0.47841	0.71068	False
ID_75352	MANSC4	229.48	296.11	229.48	296.11	0.36633	2219.4	8834.1	0.70885	0.75903	0.24097	0.48194	0.71354	True
ID_68069	TCAF2	181.96	128.74	181.96	128.74	-0.49591	1416.2	6027	0.70875	0.23924	0.76076	0.47848	0.71077	False
ID_53742	RNASE7	146.03	191.94	146.03	191.94	0.39202	1053.8	4197	0.70864	0.7578	0.2422	0.48441	0.71551	True
ID_50728	CFAP43	199.35	258.66	199.35	258.66	0.37408	1758.6	7004.4	0.70862	0.75864	0.24136	0.48271	0.71402	True
ID_53114	BTBD10	199.35	258.66	199.35	258.66	0.37408	1758.6	7004.4	0.70862	0.75864	0.24136	0.48271	0.71402	True
ID_76988	Non-Targeting	179.65	234.08	179.65	234.08	0.37997	1481.4	5901.1	0.70857	0.75837	0.24163	0.48327	0.71457	True
ID_37271	PARD6A	122.85	162.68	122.85	162.68	0.40226	793.18	3159.9	0.70854	0.75719	0.24281	0.48561	0.71649	True
ID_58148	OR10A7	117.06	80.757	117.06	80.757	-0.53011	658.95	2919.1	0.70853	0.23931	0.76069	0.47862	0.71091	False
ID_22266	THOC5	117.06	80.757	117.06	80.757	-0.53011	658.95	2919.1	0.70853	0.23931	0.76069	0.47862	0.71091	False
ID_68382	KRTAP23-1	270.05	195.45	270.05	195.45	-0.46435	2782.1	11556	0.70852	0.23931	0.76069	0.47862	0.71091	False
ID_74578	FAM198A	214.42	277.38	214.42	277.38	0.36994	1982.3	7898.2	0.7085	0.75877	0.24123	0.48246	0.71382	True
ID_39002	SLC25A39	78.812	106.51	78.812	106.51	0.42972	383.45	1528	0.70846	0.75531	0.24469	0.48937	0.71941	True
ID_7263	GM2A	78.812	106.51	78.812	106.51	0.42972	383.45	1528	0.70846	0.75531	0.24469	0.48937	0.71941	True
ID_75984	GDNF-AS1	141.4	186.09	141.4	186.09	0.39381	998.72	3980.3	0.7084	0.75762	0.24238	0.48476	0.71582	True
ID_77005	Non-Targeting	239.91	308.98	239.91	308.98	0.36367	2385.2	9506.3	0.70839	0.75898	0.24102	0.48205	0.7136	True
ID_65016	OR5T2	447.38	562.96	447.38	562.96	0.33087	6679.4	26626	0.70831	0.75989	0.24011	0.48022	0.71198	True
ID_38613	RNF138	127.49	168.54	127.49	168.54	0.39993	842.35	3357.9	0.70831	0.75725	0.24275	0.4855	0.71642	True
ID_39775	ATAD2B	127.49	168.54	127.49	168.54	0.39993	842.35	3357.9	0.70831	0.75725	0.24275	0.4855	0.71642	True
ID_55564	C12orf29	398.7	294.94	398.7	294.94	-0.43362	5383.1	22004	0.70826	0.23939	0.76061	0.47878	0.71092	False
ID_9352	IL1B	136.76	180.24	136.76	180.24	0.39571	945.12	3768.2	0.70826	0.75747	0.24253	0.48506	0.71601	True
ID_47041	NEUROG2	142.56	99.483	142.56	99.483	-0.51468	927.71	4034.1	0.70825	0.23939	0.76061	0.47879	0.71092	False
ID_24400	TRIP4	159.94	112.36	159.94	112.36	-0.50567	1132.2	4874.2	0.70825	0.23939	0.76061	0.47879	0.71092	False
ID_5676	EPHX1	159.94	112.36	159.94	112.36	-0.50567	1132.2	4874.2	0.70825	0.23939	0.76061	0.47879	0.71092	False
ID_66197	CNIH2	46.36	30.43	46.36	30.43	-0.59153	126.88	644.79	0.70825	0.2394	0.7606	0.47879	0.71092	False
ID_19356	TNNI2	46.36	30.43	46.36	30.43	-0.59153	126.88	644.79	0.70825	0.2394	0.7606	0.47879	0.71092	False
ID_71746	HELT	186.6	132.25	186.6	132.25	-0.49348	1476.7	6281.9	0.70823	0.2394	0.7606	0.4788	0.71092	False
ID_63939	COMMD6	186.6	132.25	186.6	132.25	-0.49348	1476.7	6281.9	0.70823	0.2394	0.7606	0.4788	0.71092	False
ID_9446	IL9R	11.59	17.556	11.59	17.556	0.55959	17.795	70.957	0.70822	0.73852	0.26148	0.52296	0.74623	True
ID_19022	TFR2	11.59	17.556	11.59	17.556	0.55959	17.795	70.957	0.70822	0.73852	0.26148	0.52296	0.74623	True
ID_10602	LHCGR	265.41	191.94	265.41	191.94	-0.46548	2698.8	11231	0.70821	0.23941	0.76059	0.47882	0.71094	False
ID_15445	PTPRE	445.06	331.22	445.06	331.22	-0.42509	6479.6	26398	0.70817	0.23942	0.76058	0.47884	0.71096	False
ID_66691	LY6G6F	250.34	321.86	250.34	321.86	0.36122	2556.9	10198	0.70814	0.75898	0.24102	0.48203	0.7136	True
ID_64137	OR56B4	260.78	188.43	260.78	188.43	-0.46665	2616.8	10909	0.70792	0.2395	0.7605	0.479	0.71116	False
ID_7284	GNA12	260.78	188.43	260.78	188.43	-0.46665	2616.8	10909	0.70792	0.2395	0.7605	0.479	0.71116	False
ID_34477	FGFR1OP2	582.98	726.81	582.98	726.81	0.31764	10344	41283	0.70789	0.76	0.24	0.48	0.71187	True
ID_62696	C7orf66	297.86	380.38	297.86	380.38	0.35172	3404.1	13588	0.70785	0.7592	0.2408	0.48159	0.71328	True
ID_51343	OR4A15	297.86	380.38	297.86	380.38	0.35172	3404.1	13588	0.70785	0.7592	0.2408	0.48159	0.71328	True
ID_48698	ALG12	175.01	228.23	175.01	228.23	0.38111	1416	5652.5	0.70782	0.75806	0.24194	0.48388	0.71514	True
ID_56222	TMEM44	191.24	135.76	191.24	135.76	-0.49118	1538.5	6541	0.70781	0.23953	0.76047	0.47907	0.71121	False
ID_56287	MYL10	191.24	135.76	191.24	135.76	-0.49118	1538.5	6541	0.70781	0.23953	0.76047	0.47907	0.71121	False
ID_56315	SDR42E1	84.607	57.349	84.607	57.349	-0.55303	371.51	1715.7	0.70753	0.23962	0.76038	0.47924	0.71134	False
ID_37589	CRYL1	108.95	74.905	108.95	74.905	-0.53454	579.42	2594.8	0.70746	0.23964	0.76036	0.47928	0.71134	False
ID_31755	NCDN	108.95	74.905	108.95	74.905	-0.53454	579.42	2594.8	0.70746	0.23964	0.76036	0.47928	0.71134	False
ID_11274	ME1	108.95	74.905	108.95	74.905	-0.53454	579.42	2594.8	0.70746	0.23964	0.76036	0.47928	0.71134	False
ID_11735	MSH3	195.87	139.28	195.87	139.28	-0.48899	1601.5	6804.3	0.70745	0.23964	0.76036	0.47929	0.71134	False
ID_61753	ZNF569	96.197	128.74	96.197	128.74	0.41666	529.59	2116.4	0.70743	0.75589	0.24411	0.48821	0.71839	True
ID_49389	ZNF329	287.43	367.5	287.43	367.5	0.35343	3205.5	12811	0.70741	0.75901	0.24099	0.48198	0.71358	True
ID_18140	SREBF2	251.5	181.41	251.5	181.41	-0.46912	2456.6	10276	0.70741	0.23966	0.76034	0.47931	0.71134	False
ID_69922	TICAM2	251.5	181.41	251.5	181.41	-0.46912	2456.6	10276	0.70741	0.23966	0.76034	0.47931	0.71134	False
ID_67140	TMPRSS12	251.5	181.41	251.5	181.41	-0.46912	2456.6	10276	0.70741	0.23966	0.76034	0.47931	0.71134	False
ID_27781	TUBB3	235.28	303.13	235.28	303.13	0.3642	2302	9205.1	0.70721	0.75857	0.24143	0.48286	0.71419	True
ID_51180	EEPD1	404.49	299.62	404.49	299.62	-0.43174	5499.2	22536	0.7072	0.23972	0.76028	0.47944	0.7115	False
ID_11783	MT1A	336.11	427.19	336.11	427.19	0.34503	4147.7	16590	0.70712	0.75916	0.24084	0.48167	0.71333	True
ID_19431	TPBG	170.37	222.37	170.37	222.37	0.38231	1352	5408.1	0.70709	0.75776	0.24224	0.48448	0.71556	True
ID_68905	KLHL38	170.37	222.37	170.37	222.37	0.38231	1352	5408.1	0.70709	0.75776	0.24224	0.48448	0.71556	True
ID_75953	TIMM23B	285.11	207.16	285.11	207.16	-0.45891	3038.6	12640	0.70703	0.23977	0.76023	0.47955	0.71162	False
ID_66545	NUTM1	242.23	174.39	242.23	174.39	-0.47179	2301.4	9658.3	0.70701	0.23978	0.76022	0.47956	0.71162	False
ID_74770	MEF2BNB	205.14	146.3	205.14	146.3	-0.48491	1731.4	7343.1	0.70695	0.2398	0.7602	0.4796	0.71163	False
ID_67628	ZNF493	494.89	620.3	494.89	620.3	0.32527	7863.8	31471	0.70693	0.75956	0.24044	0.48088	0.71264	True
ID_60646	WFDC3	414.92	307.81	414.92	307.81	-0.42959	5736.5	23506	0.70693	0.23981	0.76019	0.47961	0.71163	False
ID_57301	KIR3DL3	711.63	543.06	711.63	543.06	-0.38939	14208	57458	0.70689	0.23982	0.76018	0.47963	0.71163	False
ID_59142	A3GALT2	147.19	102.99	147.19	102.99	-0.51098	976.8	4251.9	0.70688	0.23982	0.76018	0.47964	0.71163	False
ID_51490	C1orf21	147.19	102.99	147.19	102.99	-0.51098	976.8	4251.9	0.70688	0.23982	0.76018	0.47964	0.71163	False
ID_37160	ARHGEF3	489.1	613.28	489.1	613.28	0.32583	7710.6	30863	0.70687	0.75953	0.24047	0.48094	0.71269	True
ID_41102	TMCO3	448.53	564.13	448.53	564.13	0.33014	6680.7	26741	0.70687	0.75944	0.24056	0.48111	0.71282	True
ID_962	APOC1	237.6	170.88	237.6	170.88	-0.4732	2225.7	9355.2	0.70686	0.23983	0.76017	0.47965	0.71163	False
ID_46027	LRRC4C	237.6	170.88	237.6	170.88	-0.4732	2225.7	9355.2	0.70686	0.23983	0.76017	0.47965	0.71163	False
ID_30129	DMC1	100.83	69.053	100.83	69.053	-0.5397	505	2285.9	0.70683	0.23984	0.76016	0.47967	0.71163	False
ID_35418	TAF5L	100.83	69.053	100.83	69.053	-0.5397	505	2285.9	0.70683	0.23984	0.76016	0.47967	0.71163	False
ID_14530	PPP1CA	92.72	63.201	92.72	63.201	-0.54577	435.7	1992.7	0.70678	0.23985	0.76015	0.4797	0.71166	False
ID_5246	ECM1	228.32	163.85	228.32	163.85	-0.4762	2078.2	8760.7	0.70667	0.23989	0.76011	0.47977	0.7117	False
ID_54792	EPT1	219.05	156.83	219.05	156.83	-0.47946	1935.7	8181.7	0.70664	0.2399	0.7601	0.47979	0.7117	False
ID_27302	GPA33	219.05	156.83	219.05	156.83	-0.47946	1935.7	8181.7	0.70664	0.2399	0.7601	0.47979	0.7117	False
ID_8021	GYPC	223.69	160.34	223.69	160.34	-0.47779	2006.3	8469.2	0.70663	0.2399	0.7601	0.4798	0.7117	False
ID_13425	PCSK1	223.69	160.34	223.69	160.34	-0.47779	2006.3	8469.2	0.70663	0.2399	0.7601	0.4798	0.7117	False
ID_25013	VPS4B	304.82	222.37	304.82	222.37	-0.45322	3398.6	14116	0.70646	0.23995	0.76005	0.4799	0.71175	False
ID_76710	Non-Targeting	530.82	399.1	530.82	399.1	-0.41058	8675.4	35345	0.70644	0.23996	0.76004	0.47992	0.71176	False
ID_23563	RHBDL1	165.74	216.52	165.74	216.52	0.38358	1289.5	5168.1	0.70641	0.75747	0.24253	0.48506	0.71601	True
ID_75077	SMIM6	165.74	216.52	165.74	216.52	0.38358	1289.5	5168.1	0.70641	0.75747	0.24253	0.48506	0.71601	True
ID_20396	ZIC2	826.37	635.52	826.37	635.52	-0.37833	18212	73628	0.70619	0.24004	0.75996	0.48007	0.71193	False
ID_2113	CA6	121.7	84.268	121.7	84.268	-0.52501	700.41	3111.1	0.70618	0.24004	0.75996	0.48008	0.71193	False
ID_34788	SACS	121.7	84.268	121.7	84.268	-0.52501	700.41	3111.1	0.70618	0.24004	0.75996	0.48008	0.71193	False
ID_61617	TMC4	61.427	40.963	61.427	40.963	-0.57304	209.38	1018	0.70616	0.24005	0.75995	0.48009	0.71193	False
ID_13958	PIK3CG	100.83	134.59	100.83	134.59	0.41309	569.9	2285.9	0.70613	0.75568	0.24432	0.48864	0.71879	True
ID_67972	GPR150	100.83	134.59	100.83	134.59	0.41309	569.9	2285.9	0.70613	0.75568	0.24432	0.48864	0.71879	True
ID_31269	HMGXB3	100.83	134.59	100.83	134.59	0.41309	569.9	2285.9	0.70613	0.75568	0.24432	0.48864	0.71879	True
ID_48797	CHCHD7	134.44	93.631	134.44	93.631	-0.51732	832.87	3663.9	0.70611	0.24006	0.75994	0.48012	0.71193	False
ID_25163	NR1D1	134.44	93.631	134.44	93.631	-0.51732	832.87	3663.9	0.70611	0.24006	0.75994	0.48012	0.71193	False
ID_47150	SMOC1	384.79	284.4	384.79	284.4	-0.43481	5038.6	20749	0.70611	0.24006	0.75994	0.48012	0.71193	False
ID_73787	USP17L3	601.52	455.28	601.52	455.28	-0.4011	10694	43482	0.7061	0.24006	0.75994	0.48012	0.71193	False
ID_61838	GCSAML	42.883	28.089	42.883	28.089	-0.59318	109.43	568.39	0.70606	0.24008	0.75992	0.48015	0.71193	False
ID_62363	PQLC2L	42.883	28.089	42.883	28.089	-0.59318	109.43	568.39	0.70606	0.24008	0.75992	0.48015	0.71193	False
ID_25051	GMFG	54.473	74.905	54.473	74.905	0.4524	208.72	837.45	0.70603	0.75252	0.24748	0.49497	0.72408	True
ID_12559	NGF	54.473	74.905	54.473	74.905	0.4524	208.72	837.45	0.70603	0.75252	0.24748	0.49497	0.72408	True
ID_1582	BAK1	83.448	112.36	83.448	112.36	0.42473	417.86	1677.4	0.70584	0.75476	0.24524	0.49049	0.7204	True
ID_17171	SRSF6	73.017	49.156	73.017	49.156	-0.56143	284.67	1348.9	0.70575	0.24017	0.75983	0.48034	0.71212	False
ID_35950	STK39	73.017	49.156	73.017	49.156	-0.56143	284.67	1348.9	0.70575	0.24017	0.75983	0.48034	0.71212	False
ID_50964	PNPLA3	395.22	292.6	395.22	292.6	-0.43247	5265.8	21688	0.70572	0.24018	0.75982	0.48036	0.71214	False
ID_56493	ARHGAP12	299.02	381.55	299.02	381.55	0.35056	3405	13675	0.70568	0.75853	0.24147	0.48294	0.71424	True
ID_30238	ADAMTS6	151.83	106.51	151.83	106.51	-0.50752	1027.2	4474.3	0.70568	0.24019	0.75981	0.48039	0.71214	False
ID_5096	DSP	151.83	106.51	151.83	106.51	-0.50752	1027.2	4474.3	0.70568	0.24019	0.75981	0.48039	0.71214	False
ID_30670	GABARAP	353.5	448.26	353.5	448.26	0.34177	4489.9	18033	0.70566	0.75878	0.24122	0.48244	0.71382	True
ID_8402	HLA-DQB1	381.31	482.2	381.31	482.2	0.33787	5089.1	20440	0.70566	0.75888	0.24112	0.48224	0.71372	True
ID_37050	G0S2	251.5	323.03	251.5	323.03	0.35981	2557.7	10276	0.70556	0.75818	0.24182	0.48363	0.71493	True
ID_32190	MTUS2	62.586	85.438	62.586	85.438	0.44295	261.11	1049.4	0.70542	0.75314	0.24686	0.49372	0.72296	True
ID_63657	MMAA	62.586	85.438	62.586	85.438	0.44295	261.11	1049.4	0.70542	0.75314	0.24686	0.49372	0.72296	True
ID_47543	GZF1	62.586	85.438	62.586	85.438	0.44295	261.11	1049.4	0.70542	0.75314	0.24686	0.49372	0.72296	True
ID_61790	PHF13	62.586	85.438	62.586	85.438	0.44295	261.11	1049.4	0.70542	0.75314	0.24686	0.49372	0.72296	True
ID_19118	THOP1	380.15	280.89	380.15	280.89	-0.43523	4926.3	20337	0.70539	0.24028	0.75972	0.48057	0.71236	False
ID_27169	LHFP	178.49	126.4	178.49	126.4	-0.49449	1356.4	5838.5	0.70526	0.24032	0.75968	0.48065	0.71239	False
ID_8222	HCLS1	22.021	14.045	22.021	14.045	-0.61371	31.812	195.06	0.70523	0.24033	0.75967	0.48067	0.71239	False
ID_67614	MBD3L5	22.021	14.045	22.021	14.045	-0.61371	31.812	195.06	0.70523	0.24033	0.75967	0.48067	0.71239	False
ID_40918	MRPL16	22.021	14.045	22.021	14.045	-0.61371	31.812	195.06	0.70523	0.24033	0.75967	0.48067	0.71239	False
ID_37423	PAM16	22.021	14.045	22.021	14.045	-0.61371	31.812	195.06	0.70523	0.24033	0.75967	0.48067	0.71239	False
ID_37005	CDR2L	315.25	230.57	315.25	230.57	-0.44964	3585.6	14923	0.70521	0.24034	0.75966	0.48068	0.7124	False
ID_74225	RNF208	156.47	204.82	156.47	204.82	0.38633	1169	4701.1	0.7052	0.75692	0.24308	0.48615	0.71689	True
ID_71767	FAM221B	105.47	140.45	105.47	140.45	0.40982	611.69	2460.5	0.70512	0.75554	0.24446	0.48892	0.71914	True
ID_32013	PLCL2	290.91	211.84	290.91	211.84	-0.45576	3126	13068	0.70498	0.24041	0.75959	0.48083	0.71257	False
ID_76744	Non-Targeting	290.91	211.84	290.91	211.84	-0.45576	3126	13068	0.70498	0.24041	0.75959	0.48083	0.71257	False
ID_54330	ATG4C	42.883	59.69	42.883	59.69	0.46778	141.23	568.39	0.70494	0.75059	0.24941	0.49882	0.72697	True
ID_40725	LPPR1	42.883	59.69	42.883	59.69	0.46778	141.23	568.39	0.70494	0.75059	0.24941	0.49882	0.72697	True
ID_3539	CNTN1	42.883	59.69	42.883	59.69	0.46778	141.23	568.39	0.70494	0.75059	0.24941	0.49882	0.72697	True
ID_29740	LIAS	42.883	59.69	42.883	59.69	0.46778	141.23	568.39	0.70494	0.75059	0.24941	0.49882	0.72697	True
ID_26207	OSBPL2	42.883	59.69	42.883	59.69	0.46778	141.23	568.39	0.70494	0.75059	0.24941	0.49882	0.72697	True
ID_39648	KCNK10	304.82	388.57	304.82	388.57	0.3492	3507	14116	0.70491	0.75832	0.24168	0.48336	0.71467	True
ID_8207	HCCS	226.01	291.43	226.01	291.43	0.36534	2139.9	8614.5	0.70485	0.75775	0.24225	0.48451	0.71557	True
ID_70055	TEX9	330.32	242.27	330.32	242.27	-0.44565	3876.1	16120	0.70475	0.24048	0.75952	0.48097	0.71269	False
ID_10633	ABLIM1	494.89	371.01	494.89	371.01	-0.41468	7673.4	31471	0.70474	0.24048	0.75952	0.48097	0.71269	False
ID_69065	SYT10	113.58	78.416	113.58	78.416	-0.52889	618.34	2778.3	0.70472	0.24049	0.75951	0.48098	0.71269	False
ID_50797	SLC35F5	113.58	78.416	113.58	78.416	-0.52889	618.34	2778.3	0.70472	0.24049	0.75951	0.48098	0.71269	False
ID_7479	GPR1	113.58	78.416	113.58	78.416	-0.52889	618.34	2778.3	0.70472	0.24049	0.75951	0.48098	0.71269	False
ID_54803	SCIN	151.83	198.97	151.83	198.97	0.38783	1110.9	4474.3	0.70468	0.75667	0.24333	0.48666	0.71721	True
ID_1140	ARHGDIA	151.83	198.97	151.83	198.97	0.38783	1110.9	4474.3	0.70468	0.75667	0.24333	0.48666	0.71721	True
ID_10786	LRPAP1	156.47	110.02	156.47	110.02	-0.50427	1078.8	4701.1	0.70463	0.24052	0.75948	0.48104	0.71274	False
ID_33554	RASGRP3	345.38	253.97	345.38	253.97	-0.44202	4177.8	17354	0.70453	0.24055	0.75945	0.48111	0.71282	False
ID_56956	CSMD2	267.73	342.92	267.73	342.92	0.35593	2827	11393	0.70446	0.75796	0.24204	0.48408	0.71519	True
ID_70334	ZC3H6	110.11	146.3	110.11	146.3	0.40681	654.96	2640.2	0.70437	0.75547	0.24453	0.48906	0.71924	True
ID_7641	GPT	110.11	146.3	110.11	146.3	0.40681	654.96	2640.2	0.70437	0.75547	0.24453	0.48906	0.71924	True
ID_59906	SLC9B2	195.87	253.97	195.87	253.97	0.37309	1687.9	6804.3	0.70437	0.75727	0.24273	0.48547	0.7164	True
ID_14275	PNMT	195.87	253.97	195.87	253.97	0.37309	1687.9	6804.3	0.70437	0.75727	0.24273	0.48547	0.7164	True
ID_24734	NCR1	187.76	133.42	187.76	133.42	-0.48975	1476.1	6346.3	0.70435	0.24061	0.75939	0.48121	0.71293	False
ID_61789	PHF13	187.76	133.42	187.76	133.42	-0.48975	1476.1	6346.3	0.70435	0.24061	0.75939	0.48121	0.71293	False
ID_25391	RALGPS1	257.3	330.05	257.3	330.05	0.358	2646.3	10670	0.7043	0.75783	0.24217	0.48433	0.71545	True
ID_6877	GAS1	246.87	317.17	246.87	317.17	0.36025	2471.5	9965.2	0.70429	0.75775	0.24225	0.4845	0.71557	True
ID_34313	SLITRK5	248.03	179.07	248.03	179.07	-0.46775	2377.6	10043	0.70427	0.24063	0.75937	0.48126	0.71298	False
ID_51732	VANGL1	248.03	179.07	248.03	179.07	-0.46775	2377.6	10043	0.70427	0.24063	0.75937	0.48126	0.71298	False
ID_26675	MED16	147.19	193.11	147.19	193.11	0.38942	1054.3	4251.9	0.70422	0.75643	0.24357	0.48714	0.71761	True
ID_19258	TSPAN7	310.61	395.59	310.61	395.59	0.34789	3610.6	14562	0.70419	0.75813	0.24187	0.48374	0.71504	True
ID_15301	PTGER3	39.406	25.748	39.406	25.748	-0.59512	93.266	495.84	0.70414	0.24067	0.75933	0.48134	0.71303	False
ID_65647	TWISTNB	39.406	25.748	39.406	25.748	-0.59512	93.266	495.84	0.70414	0.24067	0.75933	0.48134	0.71303	False
ID_66743	TAS2R43	479.83	601.58	479.83	601.58	0.32563	7411.6	29900	0.7041	0.75865	0.24135	0.4827	0.71402	True
ID_35365	LAMP3	305.98	223.54	305.98	223.54	-0.45113	3397.6	14205	0.7041	0.24069	0.75931	0.48137	0.71303	False
ID_11460	MID1	305.98	223.54	305.98	223.54	-0.45113	3397.6	14205	0.7041	0.24069	0.75931	0.48137	0.71303	False
ID_34519	C10orf12	281.64	204.82	281.64	204.82	-0.45759	2950.7	12387	0.70405	0.2407	0.7593	0.4814	0.71306	False
ID_25754	FAM65B	192.39	136.94	192.39	136.94	-0.48756	1537.9	6606.5	0.70402	0.24071	0.75929	0.48142	0.71307	False
ID_9774	ITGB1	142.56	187.26	142.56	187.26	0.39111	999.23	4034.1	0.70384	0.75621	0.24379	0.48758	0.71779	True
ID_44382	C2orf83	142.56	187.26	142.56	187.26	0.39111	999.23	4034.1	0.70384	0.75621	0.24379	0.48758	0.71779	True
ID_21881	GNPAT	114.74	152.15	114.74	152.15	0.40404	699.71	2824.9	0.70383	0.75546	0.24454	0.48908	0.71924	True
ID_42576	FAM46A	114.74	152.15	114.74	152.15	0.40404	699.71	2824.9	0.70383	0.75546	0.24454	0.48908	0.71924	True
ID_50410	UBTD1	114.74	152.15	114.74	152.15	0.40404	699.71	2824.9	0.70383	0.75546	0.24454	0.48908	0.71924	True
ID_74101	PHLDB3	114.74	152.15	114.74	152.15	0.40404	699.71	2824.9	0.70383	0.75546	0.24454	0.48908	0.71924	True
ID_47863	EPS8L2	114.74	152.15	114.74	152.15	0.40404	699.71	2824.9	0.70383	0.75546	0.24454	0.48908	0.71924	True
ID_41683	NUDT11	88.084	118.21	88.084	118.21	0.42025	453.75	1832.4	0.70374	0.75434	0.24566	0.49132	0.7212	True
ID_75974	FSBP	81.13	55.008	81.13	55.008	-0.55228	341.18	1602	0.70374	0.2408	0.7592	0.48159	0.71328	False
ID_75636	KRBOX1	161.1	113.53	161.1	113.53	-0.5012	1131.6	4932.4	0.70372	0.2408	0.7592	0.48161	0.71328	False
ID_65752	ADGRG3	234.12	168.54	234.12	168.54	-0.4718	2150.6	9130.4	0.70365	0.24082	0.75918	0.48165	0.71332	False
ID_22573	EIF4G3	234.12	168.54	234.12	168.54	-0.4718	2150.6	9130.4	0.70365	0.24082	0.75918	0.48165	0.71332	False
ID_63502	TTC24	105.47	72.564	105.47	72.564	-0.53337	541.38	2460.5	0.70361	0.24084	0.75916	0.48168	0.71333	False
ID_26359	LPGAT1	201.67	143.96	201.67	143.96	-0.48348	1665.2	7139.2	0.70357	0.24085	0.75915	0.4817	0.71335	False
ID_53099	SLC25A33	300.18	382.72	300.18	382.72	0.3494	3405.9	13763	0.70352	0.75786	0.24214	0.48427	0.71542	True
ID_10507	LCK	119.38	158	119.38	158	0.40148	745.93	3014.5	0.70349	0.75549	0.24451	0.48901	0.71924	True
ID_15229	PSMD8	119.38	158	119.38	158	0.40148	745.93	3014.5	0.70349	0.75549	0.24451	0.48901	0.71924	True
ID_73601	PGA4	417.24	310.15	417.24	310.15	-0.42672	5734	23724	0.70347	0.24088	0.75912	0.48176	0.71343	False
ID_30426	RNF24	191.24	248.12	191.24	248.12	0.37398	1618	6541	0.70337	0.75689	0.24311	0.48621	0.71695	True
ID_16221	RORC	210.94	150.98	210.94	150.98	-0.47977	1797.5	7688.2	0.70335	0.24092	0.75908	0.48184	0.71349	False
ID_29395	SUGT1	220.21	158	220.21	158	-0.47638	1935	8253.2	0.70334	0.24092	0.75908	0.48184	0.71349	False
ID_67751	SEC14L4	215.57	154.49	215.57	154.49	-0.47803	1865.6	7968.7	0.70332	0.24093	0.75907	0.48185	0.71349	False
ID_44706	DAZ3	438.1	326.54	438.1	326.54	-0.4229	6223.5	25719	0.70332	0.24093	0.75907	0.48185	0.71349	False
ID_6004	FABP6	171.53	223.54	171.53	223.54	0.38013	1352.6	5468.8	0.70331	0.75659	0.24341	0.48682	0.71735	True
ID_59750	ERICH6	206.3	266.85	206.3	266.85	0.36968	1832.9	7411.6	0.70327	0.75704	0.24296	0.48591	0.71675	True
ID_11005	MAGEA10	206.3	266.85	206.3	266.85	0.36968	1832.9	7411.6	0.70327	0.75704	0.24296	0.48591	0.71675	True
ID_13685	CFP	366.25	270.36	366.25	270.36	-0.43654	4597.1	19121	0.70324	0.24095	0.75905	0.48191	0.71351	False
ID_63944	XAGE5	366.25	270.36	366.25	270.36	-0.43654	4597.1	19121	0.70324	0.24095	0.75905	0.48191	0.71351	False
ID_32906	CABIN1	143.72	100.65	143.72	100.65	-0.50957	927.22	4088.1	0.70316	0.24098	0.75902	0.48195	0.71355	False
ID_53422	ZNF512	75.335	101.82	75.335	101.82	0.42975	350.81	1419.5	0.70305	0.75337	0.24663	0.49326	0.72252	True
ID_60825	RBBP8NL	296.7	216.52	296.7	216.52	-0.45273	3214.7	13500	0.70303	0.24102	0.75898	0.48204	0.7136	False
ID_3378	CLIC1	252.66	324.2	252.66	324.2	0.3584	2558.6	10354	0.703	0.75739	0.24261	0.48522	0.71618	True
ID_22288	MKNK1	97.356	66.712	97.356	66.712	-0.53861	469.54	2158.3	0.70295	0.24104	0.75896	0.48209	0.7136	False
ID_16181	RNF6	97.356	66.712	97.356	66.712	-0.53861	469.54	2158.3	0.70295	0.24104	0.75896	0.48209	0.7136	False
ID_68946	PABPC1L2A	97.356	66.712	97.356	66.712	-0.53861	469.54	2158.3	0.70295	0.24104	0.75896	0.48209	0.7136	False
ID_30527	PRR4	316.41	231.74	316.41	231.74	-0.44764	3584.6	15014	0.70293	0.24105	0.75895	0.4821	0.7136	False
ID_69258	CCDC18	89.243	60.86	89.243	60.86	-0.54481	402.8	1872	0.70292	0.24105	0.75895	0.48211	0.7136	False
ID_39019	DHRS7	57.95	38.623	57.95	38.623	-0.57317	186.78	925.98	0.7028	0.24109	0.75891	0.48218	0.71365	False
ID_48503	DDX50	57.95	38.623	57.95	38.623	-0.57317	186.78	925.98	0.7028	0.24109	0.75891	0.48218	0.71365	False
ID_14227	PMM1	57.95	38.623	57.95	38.623	-0.57317	186.78	925.98	0.7028	0.24109	0.75891	0.48218	0.71365	False
ID_55547	SLC39A13	376.68	278.55	376.68	278.55	-0.43403	4814.2	20030	0.70276	0.2411	0.7589	0.48221	0.71367	False
ID_8156	HAS2	412.61	306.64	412.61	306.64	-0.42701	5614.2	23289	0.70268	0.24113	0.75887	0.48225	0.71372	False
ID_69323	XKR7	35.929	23.408	35.929	23.408	-0.59742	78.393	427.23	0.7026	0.24115	0.75885	0.4823	0.71375	False
ID_61007	TTC36	35.929	23.408	35.929	23.408	-0.59742	78.393	427.23	0.7026	0.24115	0.75885	0.4823	0.71375	False
ID_35508	CPNE7	35.929	23.408	35.929	23.408	-0.59742	78.393	427.23	0.7026	0.24115	0.75885	0.4823	0.71375	False
ID_46835	SLC22A23	331.48	243.44	331.48	243.44	-0.44376	3875.1	16214	0.70257	0.24116	0.75884	0.48232	0.71375	False
ID_59601	LYPD6	166.9	217.69	166.9	217.69	0.38133	1290.1	5227.7	0.70253	0.75627	0.24373	0.48746	0.71779	True
ID_68131	FBXO43	443.9	331.22	443.9	331.22	-0.42134	6348.3	26285	0.70252	0.24118	0.75882	0.48236	0.71376	False
ID_28912	SIX2	216.73	279.72	216.73	279.72	0.36658	1983.8	8039.5	0.7025	0.75692	0.24308	0.48617	0.7169	True
ID_71257	SPACA5	279.32	356.97	279.32	356.97	0.35275	3014.6	12219	0.70244	0.7574	0.2426	0.48519	0.71617	True
ID_21642	HIST1H3A	491.42	368.67	491.42	368.67	-0.41364	7533.3	31106	0.70244	0.2412	0.7588	0.4824	0.71381	False
ID_44660	CIAPIN1	25.498	16.385	25.498	16.385	-0.60801	41.521	246.43	0.7024	0.24121	0.75879	0.48243	0.71381	False
ID_17606	SLC16A1	25.498	16.385	25.498	16.385	-0.60801	41.521	246.43	0.7024	0.24121	0.75879	0.48243	0.71381	False
ID_41661	RNF220	263.09	190.77	263.09	190.77	-0.46165	2615.2	11069	0.7024	0.24121	0.75879	0.48243	0.71381	False
ID_66235	MEIOB	311.77	228.23	311.77	228.23	-0.44835	3490	14652	0.70234	0.24123	0.75877	0.48247	0.71382	False
ID_46707	PPCDC	118.22	81.927	118.22	81.927	-0.52369	658.53	2966.7	0.70232	0.24124	0.75876	0.48248	0.71382	False
ID_30429	RNF24	130.97	91.29	130.97	91.29	-0.51593	787.15	3509.6	0.70231	0.24124	0.75876	0.48249	0.71382	False
ID_51518	ANKRD13C	170.37	120.55	170.37	120.55	-0.4956	1241.2	5408.1	0.70226	0.24126	0.75874	0.48252	0.71385	False
ID_39883	FAM105A	480.99	360.48	480.99	360.48	-0.41508	7261.1	30020	0.7022	0.24128	0.75872	0.48255	0.71389	False
ID_65099	ARMC3	295.55	376.86	295.55	376.86	0.34961	3306.3	13413	0.70213	0.7574	0.2426	0.4852	0.71617	True
ID_3857	ATF2	92.72	124.06	92.72	124.06	0.4162	491.12	1992.7	0.70208	0.75404	0.24596	0.49193	0.72168	True
ID_45457	NLGN4X	69.54	46.815	69.54	46.815	-0.56097	258.21	1245.8	0.70205	0.24132	0.75868	0.48265	0.71397	False
ID_43716	PCDHGA11	69.54	46.815	69.54	46.815	-0.56097	258.21	1245.8	0.70205	0.24132	0.75868	0.48265	0.71397	False
ID_18929	TMBIM6	69.54	46.815	69.54	46.815	-0.56097	258.21	1245.8	0.70205	0.24132	0.75868	0.48265	0.71397	False
ID_47942	GNPNAT1	148.35	104.16	148.35	104.16	-0.50608	976.3	4307.1	0.70196	0.24135	0.75865	0.4827	0.71402	False
ID_52472	STK40	333.79	423.68	333.79	423.68	0.3431	4039.8	16402	0.70186	0.75751	0.24249	0.48498	0.71597	True
ID_46251	RAP2C	253.82	183.75	253.82	183.75	-0.46391	2455	10433	0.7017	0.24143	0.75857	0.48287	0.71419	False
ID_66823	MDGA1	428.83	319.52	428.83	319.52	-0.42338	5975	24824	0.70169	0.24144	0.75856	0.48287	0.71419	False
ID_9569	ING2	175.01	124.06	175.01	124.06	-0.49302	1297.9	5652.5	0.70169	0.24144	0.75856	0.48287	0.71419	False
ID_53793	TRIM63	248.03	318.34	248.03	318.34	0.35881	2472.3	10043	0.70169	0.75694	0.24306	0.48611	0.71686	True
ID_41779	C11orf57	3.477	5.8519	3.477	5.8519	0.61397	2.8201	11.458	0.70161	0.7152	0.2848	0.56959	0.78127	True
ID_51831	ABHD17A	3.477	5.8519	3.477	5.8519	0.61397	2.8201	11.458	0.70161	0.7152	0.2848	0.56959	0.78127	True
ID_38462	MRPS17	3.477	5.8519	3.477	5.8519	0.61397	2.8201	11.458	0.70161	0.7152	0.2848	0.56959	0.78127	True
ID_40051	MAGEL2	3.477	5.8519	3.477	5.8519	0.61397	2.8201	11.458	0.70161	0.7152	0.2848	0.56959	0.78127	True
ID_34814	ANKRD2	32.452	21.067	32.452	21.067	-0.60021	64.811	362.7	0.70161	0.24146	0.75854	0.48292	0.71423	False
ID_39868	CHPF2	32.452	21.067	32.452	21.067	-0.60021	64.811	362.7	0.70161	0.24146	0.75854	0.48292	0.71423	False
ID_16511	RPS11	32.452	21.067	32.452	21.067	-0.60021	64.811	362.7	0.70161	0.24146	0.75854	0.48292	0.71423	False
ID_14293	PODXL	285.11	363.99	285.11	363.99	0.35126	3110.6	12640	0.70155	0.75716	0.24284	0.48568	0.71654	True
ID_63058	PATE1	317.57	403.78	317.57	403.78	0.34555	3716.6	15105	0.70151	0.75732	0.24268	0.48536	0.71635	True
ID_43305	ALLC	181.96	236.42	181.96	236.42	0.37587	1482.6	6027	0.70143	0.75616	0.24384	0.48769	0.71791	True
ID_32272	ICOSLG	28.975	18.726	28.975	18.726	-0.60365	52.52	302.38	0.70141	0.24152	0.75848	0.48305	0.71432	False
ID_12532	TONSL	28.975	18.726	28.975	18.726	-0.60365	52.52	302.38	0.70141	0.24152	0.75848	0.48305	0.71432	False
ID_40827	DUS2	28.975	18.726	28.975	18.726	-0.60365	52.52	302.38	0.70141	0.24152	0.75848	0.48305	0.71432	False
ID_52780	FAM175A	28.975	18.726	28.975	18.726	-0.60365	52.52	302.38	0.70141	0.24152	0.75848	0.48305	0.71432	False
ID_40393	C17orf59	212.1	273.87	212.1	273.87	0.36724	1907.9	7757.9	0.70133	0.7565	0.2435	0.487	0.71755	True
ID_29211	HPSE	302.5	221.2	302.5	221.2	-0.44982	3304.6	13939	0.70118	0.2416	0.7584	0.48319	0.71448	False
ID_8933	HSPB1	157.62	205.99	157.62	205.99	0.38393	1169.5	4758.6	0.7011	0.75565	0.24435	0.48869	0.71884	True
ID_73396	ZNF674	523.87	654.25	523.87	654.25	0.32008	8498.9	34581	0.70109	0.75779	0.24221	0.48442	0.71551	True
ID_17262	SHBG	197.03	255.14	197.03	255.14	0.37123	1688.6	6870.8	0.70109	0.75625	0.24375	0.4875	0.71779	True
ID_36829	SLC39A2	278.16	202.48	278.16	202.48	-0.45623	2864	12135	0.70102	0.24164	0.75836	0.48329	0.71459	False
ID_402	ADRA1B	455.49	340.58	455.49	340.58	-0.41835	6601.7	27431	0.70101	0.24165	0.75835	0.4833	0.71459	False
ID_47854	GINS3	67.222	91.29	67.222	91.29	0.43593	289.63	1178.9	0.70098	0.75211	0.24789	0.49577	0.72453	True
ID_64619	LRRC45	67.222	91.29	67.222	91.29	0.43593	289.63	1178.9	0.70098	0.75211	0.24789	0.49577	0.72453	True
ID_59165	C1orf122	67.222	91.29	67.222	91.29	0.43593	289.63	1178.9	0.70098	0.75211	0.24789	0.49577	0.72453	True
ID_867	AOX1	67.222	91.29	67.222	91.29	0.43593	289.63	1178.9	0.70098	0.75211	0.24789	0.49577	0.72453	True
ID_68319	KRT73	50.996	70.223	50.996	70.223	0.45394	184.84	752.46	0.70092	0.75046	0.24954	0.49908	0.72714	True
ID_40711	CWC25	50.996	70.223	50.996	70.223	0.45394	184.84	752.46	0.70092	0.75046	0.24954	0.49908	0.72714	True
ID_10282	KRT1	50.996	70.223	50.996	70.223	0.45394	184.84	752.46	0.70092	0.75046	0.24954	0.49908	0.72714	True
ID_72983	OR2B3	50.996	70.223	50.996	70.223	0.45394	184.84	752.46	0.70092	0.75046	0.24954	0.49908	0.72714	True
ID_28096	TRIM38	184.28	131.08	184.28	131.08	-0.48827	1415	6153.9	0.70083	0.2417	0.7583	0.48341	0.71473	False
ID_74337	FAM155A	97.356	129.91	97.356	129.91	0.41252	529.96	2158.3	0.70078	0.75383	0.24617	0.49233	0.72193	True
ID_62305	WDR49	97.356	129.91	97.356	129.91	0.41252	529.96	2158.3	0.70078	0.75383	0.24617	0.49233	0.72193	True
ID_16676	S100A2	222.53	286.74	222.53	286.74	0.36433	2061.8	8397	0.70078	0.75643	0.24357	0.48714	0.71761	True
ID_26148	SETDB1	135.6	94.801	135.6	94.801	-0.51188	832.41	3715.9	0.70073	0.24174	0.75826	0.48347	0.7148	False
ID_44003	IRGC	135.6	94.801	135.6	94.801	-0.51188	832.41	3715.9	0.70073	0.24174	0.75826	0.48347	0.7148	False
ID_6864	LRRC32	39.406	55.008	39.406	55.008	0.47106	121.71	495.84	0.70067	0.74859	0.25141	0.50281	0.72977	True
ID_57298	TNFRSF13C	39.406	55.008	39.406	55.008	0.47106	121.71	495.84	0.70067	0.74859	0.25141	0.50281	0.72977	True
ID_18277	SS18	39.406	55.008	39.406	55.008	0.47106	121.71	495.84	0.70067	0.74859	0.25141	0.50281	0.72977	True
ID_45338	HHATL	39.406	55.008	39.406	55.008	0.47106	121.71	495.84	0.70067	0.74859	0.25141	0.50281	0.72977	True
ID_70162	TEX38	297.86	217.69	297.86	217.69	-0.45059	3213.8	13588	0.70061	0.24177	0.75823	0.48355	0.71489	False
ID_24334	GPR52	273.52	198.97	273.52	198.97	-0.45719	2779.5	11803	0.70056	0.24179	0.75821	0.48358	0.7149	False
ID_27505	DSCR4	388.27	287.91	388.27	287.91	-0.43011	5035.2	21060	0.70054	0.2418	0.7582	0.48359	0.7149	False
ID_75016	C17orf107	188.92	134.59	188.92	134.59	-0.48608	1475.5	6410.9	0.70052	0.2418	0.7582	0.4836	0.71491	False
ID_8261	HELLS	152.99	200.14	152.99	200.14	0.38535	1111.4	4530.6	0.70046	0.75536	0.24464	0.48928	0.71941	True
ID_30476	MAN1B1	152.99	200.14	152.99	200.14	0.38535	1111.4	4530.6	0.70046	0.75536	0.24464	0.48928	0.71941	True
ID_72958	OR10J3	79.971	107.68	79.971	107.68	0.42454	383.76	1564.8	0.70035	0.7528	0.2472	0.49439	0.72364	True
ID_43805	PCDHB2	79.971	107.68	79.971	107.68	0.42454	383.76	1564.8	0.70035	0.7528	0.2472	0.49439	0.72364	True
ID_44021	PARD3	629.34	478.69	629.34	478.69	-0.39403	11348	46866	0.70032	0.24186	0.75814	0.48373	0.71504	False
ID_14599	PPP2R2C	398.7	296.11	398.7	296.11	-0.42792	5262.3	22004	0.7003	0.24187	0.75813	0.48374	0.71504	False
ID_45087	ADGRG6	193.55	138.11	193.55	138.11	-0.48399	1537.2	6672.1	0.70028	0.24188	0.75812	0.48375	0.71504	False
ID_32938	PRAME	122.85	85.438	122.85	85.438	-0.51891	699.99	3159.9	0.70023	0.24189	0.75811	0.48378	0.71506	False
ID_30854	AAK1	122.85	85.438	122.85	85.438	-0.51891	699.99	3159.9	0.70023	0.24189	0.75811	0.48378	0.71506	False
ID_55655	RSAD2	356.97	451.77	356.97	451.77	0.33892	4493.1	18327	0.70023	0.75709	0.24291	0.48582	0.71668	True
ID_72304	SOHLH1	226.01	162.68	226.01	162.68	-0.47182	2004.8	8614.5	0.70021	0.2419	0.7581	0.48379	0.71507	False
ID_50541	CCDC170	202.83	145.13	202.83	145.13	-0.4801	1664.5	7206.9	0.7	0.24196	0.75804	0.48393	0.71514	False
ID_76954	Non-Targeting	216.73	155.66	216.73	155.66	-0.47492	1864.9	8039.5	0.69999	0.24197	0.75803	0.48393	0.71514	False
ID_4908	DNASE2	216.73	155.66	216.73	155.66	-0.47492	1864.9	8039.5	0.69999	0.24197	0.75803	0.48393	0.71514	False
ID_13063	OR3A2	216.73	155.66	216.73	155.66	-0.47492	1864.9	8039.5	0.69999	0.24197	0.75803	0.48393	0.71514	False
ID_12582	NID1	207.46	148.64	207.46	148.64	-0.4783	1730.1	7480.4	0.69995	0.24198	0.75802	0.48396	0.71514	False
ID_77124	Non-Targeting	207.46	148.64	207.46	148.64	-0.4783	1730.1	7480.4	0.69995	0.24198	0.75802	0.48396	0.71514	False
ID_46854	ABHD4	207.46	148.64	207.46	148.64	-0.4783	1730.1	7480.4	0.69995	0.24198	0.75802	0.48396	0.71514	False
ID_2082	C21orf2	77.653	52.667	77.653	52.667	-0.55146	312.15	1491.4	0.69984	0.24201	0.75799	0.48403	0.71514	False
ID_48921	IRX1	77.653	52.667	77.653	52.667	-0.55146	312.15	1491.4	0.69984	0.24201	0.75799	0.48403	0.71514	False
ID_47624	CPEB1	77.653	52.667	77.653	52.667	-0.55146	312.15	1491.4	0.69984	0.24201	0.75799	0.48403	0.71514	False
ID_76537	Non-Targeting	454.33	569.98	454.33	569.98	0.32652	6687.3	27315	0.69974	0.75723	0.24277	0.48554	0.71647	True
ID_73684	SMIM10	264.25	191.94	264.25	191.94	-0.45919	2614.3	11150	0.69968	0.24206	0.75794	0.48413	0.71524	False
ID_54528	SMIM3	54.473	36.282	54.473	36.282	-0.57331	165.46	837.45	0.69941	0.24215	0.75785	0.48429	0.71542	False
ID_11846	MTIF2	54.473	36.282	54.473	36.282	-0.57331	165.46	837.45	0.69941	0.24215	0.75785	0.48429	0.71542	False
ID_74965	ZNF730	54.473	36.282	54.473	36.282	-0.57331	165.46	837.45	0.69941	0.24215	0.75785	0.48429	0.71542	False
ID_14087	PLCB3	54.473	36.282	54.473	36.282	-0.57331	165.46	837.45	0.69941	0.24215	0.75785	0.48429	0.71542	False
ID_46986	PCIF1	143.72	188.43	143.72	188.43	0.38845	999.74	4088.1	0.69935	0.75482	0.24518	0.49036	0.72027	True
ID_17484	SLC6A3	143.72	188.43	143.72	188.43	0.38845	999.74	4088.1	0.69935	0.75482	0.24518	0.49036	0.72027	True
ID_32934	MMD	140.24	98.312	140.24	98.312	-0.5081	878.94	3926.9	0.69935	0.24217	0.75783	0.48433	0.71545	False
ID_40658	EPS8L1	404.49	300.79	404.49	300.79	-0.42613	5377.2	22536	0.69933	0.24217	0.75783	0.48435	0.71546	False
ID_56353	MYOCD	259.62	332.39	259.62	332.39	0.35528	2647.9	10829	0.69932	0.75629	0.24371	0.48742	0.71779	True
ID_34646	B3GAT3	162.26	114.7	162.26	114.7	-0.49681	1131.1	4990.9	0.69925	0.2422	0.7578	0.4844	0.7155	False
ID_3842	CRABP1	162.26	114.7	162.26	114.7	-0.49681	1131.1	4990.9	0.69925	0.2422	0.7578	0.4844	0.7155	False
ID_35842	RBMS3	425.35	317.17	425.35	317.17	-0.42223	5851.4	24492	0.69919	0.24222	0.75778	0.48443	0.71552	False
ID_17775	SIGLEC1	228.32	293.77	228.32	293.77	0.36219	2141.4	8760.7	0.69919	0.75599	0.24401	0.48802	0.71824	True
ID_31273	CEP131	380.15	479.86	380.15	479.86	0.33524	4970.5	20337	0.69915	0.75684	0.24316	0.48633	0.71705	True
ID_20853	ZP2	106.63	141.62	106.63	141.62	0.40608	612.09	2505	0.69907	0.75366	0.24634	0.49267	0.72209	True
ID_42661	AMBRA1	324.52	411.98	324.52	411.98	0.34331	3824.2	15655	0.69896	0.75656	0.24344	0.48689	0.71743	True
ID_74849	PSAPL1	187.76	243.44	187.76	243.44	0.37294	1550.2	6346.3	0.69896	0.75546	0.24454	0.48908	0.71924	True
ID_24331	GPR55	93.879	64.371	93.879	64.371	-0.53744	435.36	2033.6	0.69896	0.24229	0.75771	0.48458	0.71565	False
ID_46342	RHOU	93.879	64.371	93.879	64.371	-0.53744	435.36	2033.6	0.69896	0.24229	0.75771	0.48458	0.71565	False
ID_66302	TMEM86B	85.766	58.519	85.766	58.519	-0.54378	371.2	1754.2	0.69894	0.24229	0.75771	0.48459	0.71565	False
ID_63846	ZNF883	139.08	182.58	139.08	182.58	0.39015	946.11	3873.7	0.69891	0.75457	0.24543	0.49085	0.72076	True
ID_69552	ZNF81	515.76	388.57	515.76	388.57	-0.40761	8088.5	33699	0.69886	0.24232	0.75768	0.48464	0.71569	False
ID_30061	FAF1	515.76	388.57	515.76	388.57	-0.40761	8088.5	33699	0.69886	0.24232	0.75768	0.48464	0.71569	False
ID_57462	TM4SF19	275.84	352.29	275.84	352.29	0.35177	2921.8	11969	0.69874	0.75622	0.24378	0.48757	0.71779	True
ID_53009	PSD2	275.84	352.29	275.84	352.29	0.35177	2921.8	11969	0.69874	0.75622	0.24378	0.48757	0.71779	True
ID_46214	CCAR2	166.9	118.21	166.9	118.21	-0.49408	1185.2	5227.7	0.69859	0.2424	0.7576	0.48481	0.71586	False
ID_25889	SPCS2	134.44	176.73	134.44	176.73	0.39197	893.96	3663.9	0.69856	0.75435	0.24565	0.4913	0.7212	True
ID_12748	NPHS1	9.272	5.8519	9.272	5.8519	-0.58414	5.8485	50.2	0.69849	0.24243	0.75757	0.48487	0.71586	False
ID_4620	DDOST	9.272	5.8519	9.272	5.8519	-0.58414	5.8485	50.2	0.69849	0.24243	0.75757	0.48487	0.71586	False
ID_57812	ZNF511	9.272	5.8519	9.272	5.8519	-0.58414	5.8485	50.2	0.69849	0.24243	0.75757	0.48487	0.71586	False
ID_13740	PFN1	9.272	5.8519	9.272	5.8519	-0.58414	5.8485	50.2	0.69849	0.24243	0.75757	0.48487	0.71586	False
ID_28186	CARM1	9.272	5.8519	9.272	5.8519	-0.58414	5.8485	50.2	0.69849	0.24243	0.75757	0.48487	0.71586	False
ID_53724	EBPL	9.272	5.8519	9.272	5.8519	-0.58414	5.8485	50.2	0.69849	0.24243	0.75757	0.48487	0.71586	False
ID_54370	PRPF38A	9.272	5.8519	9.272	5.8519	-0.58414	5.8485	50.2	0.69849	0.24243	0.75757	0.48487	0.71586	False
ID_2108	CA5A	9.272	5.8519	9.272	5.8519	-0.58414	5.8485	50.2	0.69849	0.24243	0.75757	0.48487	0.71586	False
ID_75262	C17orf99	127.49	88.949	127.49	88.949	-0.51448	742.71	3357.9	0.6984	0.24246	0.75754	0.48493	0.71593	False
ID_25362	IKBKE	576.02	436.55	576.02	436.55	-0.39917	9726.1	40470	0.69836	0.24248	0.75752	0.48495	0.71594	False
ID_68757	CYP27C1	114.74	79.586	114.74	79.586	-0.5223	617.94	2824.9	0.69836	0.24248	0.75752	0.48495	0.71594	False
ID_1193	ARSA	129.81	170.88	129.81	170.88	0.39392	843.28	3458.7	0.6983	0.75415	0.24585	0.4917	0.72154	True
ID_69442	PLCXD3	115.9	153.32	115.9	153.32	0.40065	700.13	2871.9	0.69827	0.75373	0.24627	0.49253	0.722	True
ID_51152	ZNF34	66.063	44.475	66.063	44.475	-0.56046	233.03	1146	0.69825	0.24251	0.75749	0.48502	0.71601	False
ID_41527	LRRC8D	299.02	218.86	299.02	218.86	-0.44847	3212.9	13675	0.69821	0.24252	0.75748	0.48504	0.71601	False
ID_39889	NEURL1B	84.607	113.53	84.607	113.53	0.41989	418.19	1715.7	0.69821	0.75239	0.24761	0.49522	0.7242	True
ID_59500	NEU4	374.36	277.38	374.36	277.38	-0.43121	4702.3	19827	0.69819	0.24253	0.75747	0.48506	0.71601	False
ID_56452	HSPB9	245.71	177.9	245.71	177.9	-0.46367	2299.1	9888.1	0.69816	0.24254	0.75746	0.48508	0.71602	False
ID_48648	ELOVL6	125.17	165.02	125.17	165.02	0.396	794.09	3258.3	0.69816	0.75398	0.24602	0.49205	0.72176	True
ID_71516	OR4N2	125.17	165.02	125.17	165.02	0.396	794.09	3258.3	0.69816	0.75398	0.24602	0.49205	0.72176	True
ID_13613	PDZK1	120.54	159.17	120.54	159.17	0.39824	746.37	3062.7	0.69814	0.75384	0.24616	0.49233	0.72193	True
ID_61218	C2CD4A	336.11	426.02	336.11	426.02	0.34108	4041.8	16590	0.69804	0.75632	0.24368	0.48736	0.71779	True
ID_50449	CSRNP3	163.42	213.01	163.42	213.01	0.3803	1229.6	5049.7	0.69786	0.75473	0.24527	0.49053	0.72043	True
ID_3545	COL1A2	198.19	256.31	198.19	256.31	0.36939	1689.2	6937.5	0.69785	0.75524	0.24476	0.48952	0.71957	True
ID_56751	C12orf57	241.07	174.39	241.07	174.39	-0.4649	2223.5	9582.2	0.69784	0.24264	0.75736	0.48528	0.71626	False
ID_68460	S100A7A	359.29	265.68	359.29	265.68	-0.43407	4381.8	18524	0.69782	0.24265	0.75735	0.48529	0.71626	False
ID_23819	LATS1	563.28	701.06	563.28	701.06	0.3152	9492.4	38997	0.69773	0.7568	0.2432	0.4864	0.71712	True
ID_61595	KLC3	176.17	125.23	176.17	125.23	-0.48905	1297.3	5714.2	0.69759	0.24272	0.75728	0.48543	0.71639	False
ID_27020	YAF2	436.94	326.54	436.94	326.54	-0.41909	6094.8	25607	0.69759	0.24272	0.75728	0.48544	0.71639	False
ID_76512	Non-Targeting	405.65	301.96	405.65	301.96	-0.42467	5376	22643	0.69757	0.24272	0.75728	0.48545	0.7164	False
ID_32919	ACAP2	319.89	406.12	319.89	406.12	0.34341	3718.6	15287	0.69749	0.75607	0.24393	0.48786	0.71812	True
ID_43370	ITFG2	557.48	694.04	557.48	694.04	0.31559	9324	38334	0.69747	0.75671	0.24329	0.48658	0.71716	True
ID_41355	SLC38A4	71.858	97.142	71.858	97.142	0.42978	319.63	1314.2	0.69744	0.75134	0.24866	0.49733	0.72578	True
ID_66332	MCOLN2	71.858	97.142	71.858	97.142	0.42978	319.63	1314.2	0.69744	0.75134	0.24866	0.49733	0.72578	True
ID_25138	H6PD	231.8	167.37	231.8	167.37	-0.4675	2076	8981.8	0.69728	0.24281	0.75719	0.48563	0.7165	False
ID_20104	EZR	303.66	386.23	303.66	386.23	0.34599	3408.8	14027	0.69715	0.75588	0.24412	0.48824	0.71841	True
ID_5094	TSC22D3	149.51	105.33	149.51	105.33	-0.50126	975.79	4362.5	0.69712	0.24286	0.75714	0.48573	0.7166	False
ID_76946	Non-Targeting	354.66	262.17	354.66	262.17	-0.4345	4277.1	18131	0.69706	0.24288	0.75712	0.48577	0.71664	False
ID_34869	HSPB8	289.75	211.84	289.75	211.84	-0.45002	3035.1	12982	0.69704	0.24289	0.75711	0.48578	0.71664	False
ID_62384	PYDC2	185.44	132.25	185.44	132.25	-0.48454	1414.4	6217.8	0.69694	0.24292	0.75708	0.48584	0.7167	False
ID_3194	CHRM2	222.53	160.34	222.53	160.34	-0.47033	1933.5	8397	0.69685	0.24295	0.75705	0.48589	0.71675	False
ID_8128	HAGH	132.13	92.46	132.13	92.46	-0.51037	786.69	3560.7	0.69681	0.24296	0.75704	0.48592	0.71675	False
ID_52946	ZMYND15	132.13	92.46	132.13	92.46	-0.51037	786.69	3560.7	0.69681	0.24296	0.75704	0.48592	0.71675	False
ID_33340	KCNE4	106.63	73.734	106.63	73.734	-0.52622	541.01	2505	0.69676	0.24298	0.75702	0.48595	0.71679	False
ID_34732	FBXO24	190.08	135.76	190.08	135.76	-0.48246	1474.9	6475.9	0.69673	0.24299	0.75701	0.48597	0.71679	False
ID_59151	DNAH14	190.08	135.76	190.08	135.76	-0.48246	1474.9	6475.9	0.69673	0.24299	0.75701	0.48597	0.71679	False
ID_40682	DCAF16	193.55	250.46	193.55	250.46	0.37018	1619.3	6672.1	0.6967	0.75482	0.24518	0.49036	0.72027	True
ID_59792	PPM1M	219.05	282.06	219.05	282.06	0.36328	1985.2	8181.7	0.69662	0.75509	0.24491	0.48982	0.71981	True
ID_9735	ITGA4	213.26	153.32	213.26	153.32	-0.47341	1796.2	7827.9	0.69658	0.24303	0.75697	0.48607	0.71685	False
ID_76575	Non-Targeting	512.28	386.23	512.28	386.23	-0.40656	7944.6	33323	0.69657	0.24304	0.75696	0.48607	0.71685	False
ID_68632	CCDC137	35.929	50.327	35.929	50.327	0.47495	103.64	427.23	0.69656	0.74655	0.25345	0.50691	0.73315	True
ID_41796	KLHDC8A	35.929	50.327	35.929	50.327	0.47495	103.64	427.23	0.69656	0.74655	0.25345	0.50691	0.73315	True
ID_14706	SRGN	35.929	50.327	35.929	50.327	0.47495	103.64	427.23	0.69656	0.74655	0.25345	0.50691	0.73315	True
ID_33234	SSBP2	250.34	320.69	250.34	320.69	0.35598	2473.9	10198	0.69655	0.75535	0.24465	0.48931	0.71941	True
ID_1900	BTC	89.243	119.38	89.243	119.38	0.4157	454.09	1872	0.69653	0.7521	0.2479	0.4958	0.72455	True
ID_44767	RPGRIP1	89.243	119.38	89.243	119.38	0.4157	454.09	1872	0.69653	0.7521	0.2479	0.4958	0.72455	True
ID_33224	KCNE5	208.62	149.81	208.62	149.81	-0.47506	1729.4	7549.4	0.6965	0.24306	0.75694	0.48611	0.71686	False
ID_31467	NMNAT2	199.35	142.79	199.35	142.79	-0.47858	1599.6	7004.4	0.6965	0.24306	0.75694	0.48611	0.71686	False
ID_31484	WAPAL	199.35	142.79	199.35	142.79	-0.47858	1599.6	7004.4	0.6965	0.24306	0.75694	0.48611	0.71686	False
ID_18265	SSX2	203.98	146.3	203.98	146.3	-0.47678	1663.9	7274.9	0.69648	0.24307	0.75693	0.48613	0.71687	False
ID_34930	CNNM4	375.52	278.55	375.52	278.55	-0.4296	4701.1	19928	0.69629	0.24312	0.75688	0.48625	0.71699	False
ID_22257	DEGS1	638.61	791.18	638.61	791.18	0.30863	11639	48016	0.69626	0.75643	0.24357	0.48713	0.71761	True
ID_32984	SYNGR4	119.38	83.097	119.38	83.097	-0.51743	658.12	3014.5	0.69623	0.24314	0.75686	0.48628	0.717	False
ID_61891	MANEAL	154.15	108.85	154.15	108.85	-0.49816	1026.1	4587.2	0.69623	0.24314	0.75686	0.48629	0.717	False
ID_26664	FRAT1	154.15	108.85	154.15	108.85	-0.49816	1026.1	4587.2	0.69623	0.24314	0.75686	0.48629	0.717	False
ID_11030	MAGEB4	256.14	186.09	256.14	186.09	-0.45881	2453.4	10590	0.69608	0.24319	0.75681	0.48638	0.71712	False
ID_19492	TPTE	385.95	286.74	385.95	286.74	-0.42735	4920.7	20853	0.69605	0.2432	0.7568	0.4864	0.71712	False
ID_43216	DDX28	50.996	33.941	50.996	33.941	-0.57348	145.44	752.46	0.69601	0.24321	0.75679	0.48642	0.71712	False
ID_28756	CGREF1	50.996	33.941	50.996	33.941	-0.57348	145.44	752.46	0.69601	0.24321	0.75679	0.48642	0.71712	False
ID_32963	SEC14L2	438.1	327.71	438.1	327.71	-0.41775	6093.6	25719	0.69596	0.24323	0.75677	0.48645	0.71715	False
ID_71336	OR52N5	280.48	204.82	280.48	204.82	-0.45166	2862.3	12303	0.69591	0.24324	0.75676	0.48649	0.71716	False
ID_74260	SPATA31A5	74.176	50.327	74.176	50.327	-0.55057	284.4	1384	0.69583	0.24327	0.75673	0.48654	0.71716	False
ID_47023	DMRTA1	74.176	50.327	74.176	50.327	-0.55057	284.4	1384	0.69583	0.24327	0.75673	0.48654	0.71716	False
ID_52659	C3orf20	417.24	311.32	417.24	311.32	-0.4213	5609.4	23724	0.6958	0.24328	0.75672	0.48655	0.71716	False
ID_50920	CCDC68	469.4	587.53	469.4	587.53	0.32325	6978.2	28831	0.69575	0.75601	0.24399	0.48798	0.71821	True
ID_19599	TSG101	47.519	65.542	47.519	65.542	0.4557	162.4	671.09	0.6957	0.74831	0.25169	0.50338	0.73023	True
ID_49792	VASH2	47.519	65.542	47.519	65.542	0.4557	162.4	671.09	0.6957	0.74831	0.25169	0.50338	0.73023	True
ID_4244	CTSG	251.5	182.58	251.5	182.58	-0.4599	2375.2	10276	0.69566	0.24332	0.75668	0.48664	0.71721	False
ID_56560	BIRC8	149.51	195.45	149.51	195.45	0.38432	1055.4	4362.5	0.69558	0.75375	0.24625	0.4925	0.722	True
ID_44868	RHBG	188.92	244.61	188.92	244.61	0.371	1550.9	6410.9	0.69557	0.7544	0.2456	0.49119	0.7211	True
ID_63287	TRPV3	98.515	67.882	98.515	67.882	-0.53078	469.19	2200.5	0.69554	0.24336	0.75664	0.48672	0.71724	False
ID_61700	ZNF599	98.515	67.882	98.515	67.882	-0.53078	469.19	2200.5	0.69554	0.24336	0.75664	0.48672	0.71724	False
ID_71268	ZCCHC13	98.515	67.882	98.515	67.882	-0.53078	469.19	2200.5	0.69554	0.24336	0.75664	0.48672	0.71724	False
ID_76943	Non-Targeting	98.515	67.882	98.515	67.882	-0.53078	469.19	2200.5	0.69554	0.24336	0.75664	0.48672	0.71724	False
ID_57726	SLC16A10	315.25	231.74	315.25	231.74	-0.44236	3487.2	14923	0.6955	0.24337	0.75663	0.48674	0.71727	False
ID_71418	OR5M1	158.78	112.36	158.78	112.36	-0.49524	1077.7	4816.2	0.69547	0.24338	0.75662	0.48676	0.71728	False
ID_19892	SCGB1A1	275.84	201.31	275.84	201.31	-0.45253	2777.9	11969	0.69536	0.24342	0.75658	0.48683	0.71736	False
ID_41386	ATP5SL	63.745	86.609	63.745	86.609	0.4363	261.37	1081.2	0.69531	0.75	0.25	0.5	0.72763	True
ID_50385	RMI1	63.745	86.609	63.745	86.609	0.4363	261.37	1081.2	0.69531	0.75	0.25	0.5	0.72763	True
ID_5931	F2R	63.745	86.609	63.745	86.609	0.4363	261.37	1081.2	0.69531	0.75	0.25	0.5	0.72763	True
ID_48961	OR11H2	497.21	374.52	497.21	374.52	-0.40786	7526.3	31715	0.69524	0.24345	0.75655	0.48691	0.71744	False
ID_13296	PAX2	93.879	125.23	93.879	125.23	0.4119	491.47	2033.6	0.69523	0.75191	0.24809	0.49618	0.7249	True
ID_52565	B3GNT5	295.55	216.52	295.55	216.52	-0.4471	3122.4	13413	0.69521	0.24346	0.75654	0.48693	0.71746	False
ID_22096	KCNAB2	391.74	291.43	391.74	291.43	-0.42551	5031.8	21373	0.69506	0.24351	0.75649	0.48702	0.71757	False
ID_25983	TSC22D2	144.88	189.6	144.88	189.6	0.38583	1000.3	4142.4	0.69493	0.75344	0.24656	0.49311	0.72236	True
ID_61027	OR10A5	144.88	189.6	144.88	189.6	0.38583	1000.3	4142.4	0.69493	0.75344	0.24656	0.49311	0.72236	True
ID_6913	GATM	144.88	189.6	144.88	189.6	0.38583	1000.3	4142.4	0.69493	0.75344	0.24656	0.49311	0.72236	True
ID_33374	BHMT2	360.45	455.28	360.45	455.28	0.33612	4496.3	18623	0.69489	0.75543	0.24457	0.48914	0.71926	True
ID_53679	AFAP1L2	242.23	175.56	242.23	175.56	-0.46219	2222.7	9658.3	0.69488	0.24356	0.75644	0.48713	0.71761	False
ID_2400	RUNX1	288.59	367.5	288.59	367.5	0.34765	3113.3	12896	0.69486	0.75508	0.24492	0.48985	0.71981	True
ID_24776	LY86	163.42	115.87	163.42	115.87	-0.4925	1130.6	5049.7	0.69484	0.24358	0.75642	0.48716	0.71761	False
ID_18485	MED22	163.42	115.87	163.42	115.87	-0.4925	1130.6	5049.7	0.69484	0.24358	0.75642	0.48716	0.71761	False
ID_22252	PRPF18	90.402	62.03	90.402	62.03	-0.53618	402.48	1911.9	0.69483	0.24358	0.75642	0.48716	0.71761	False
ID_46202	RAB40C	90.402	62.03	90.402	62.03	-0.53618	402.48	1911.9	0.69483	0.24358	0.75642	0.48716	0.71761	False
ID_36358	FHOD1	90.402	62.03	90.402	62.03	-0.53618	402.48	1911.9	0.69483	0.24358	0.75642	0.48716	0.71761	False
ID_35948	TMEM97	90.402	62.03	90.402	62.03	-0.53618	402.48	1911.9	0.69483	0.24358	0.75642	0.48716	0.71761	False
ID_71903	COLCA1	82.289	56.179	82.289	56.179	-0.54266	340.89	1639.5	0.69483	0.24358	0.75642	0.48716	0.71761	False
ID_55059	FAM181A	82.289	56.179	82.289	56.179	-0.54266	340.89	1639.5	0.69483	0.24358	0.75642	0.48716	0.71761	False
ID_58715	FAM69C	271.21	197.8	271.21	197.8	-0.45342	2694.6	11638	0.69482	0.24358	0.75642	0.48717	0.71761	False
ID_57281	ARHGEF25	340.75	251.63	340.75	251.63	-0.43589	3970.7	16970	0.69478	0.2436	0.7564	0.48719	0.71763	False
ID_9398	IL4R	76.494	102.99	76.494	102.99	0.42434	351.12	1455.3	0.69465	0.75076	0.24924	0.49848	0.72679	True
ID_61934	C1orf210	76.494	102.99	76.494	102.99	0.42434	351.12	1455.3	0.69465	0.75076	0.24924	0.49848	0.72679	True
ID_50317	FRMD1	76.494	102.99	76.494	102.99	0.42434	351.12	1455.3	0.69465	0.75076	0.24924	0.49848	0.72679	True
ID_25947	IP6K1	76.494	102.99	76.494	102.99	0.42434	351.12	1455.3	0.69465	0.75076	0.24924	0.49848	0.72679	True
ID_21240	IFT88	199.35	257.48	199.35	257.48	0.36757	1689.9	7004.4	0.69464	0.75424	0.24576	0.49151	0.72137	True
ID_35517	TJP3	199.35	257.48	199.35	257.48	0.36757	1689.9	7004.4	0.69464	0.75424	0.24576	0.49151	0.72137	True
ID_72204	TOMM5	237.6	172.05	237.6	172.05	-0.46341	2148.3	9355.2	0.69453	0.24367	0.75633	0.48735	0.71779	False
ID_43546	CTTNBP2NL	310.61	394.42	310.61	394.42	0.34363	3511.8	14562	0.6945	0.75508	0.24492	0.48983	0.71981	True
ID_995	APP	55.632	76.075	55.632	76.075	0.44464	208.96	866.57	0.69445	0.74892	0.25108	0.50216	0.72914	True
ID_57862	MMP21	55.632	76.075	55.632	76.075	0.44464	208.96	866.57	0.69445	0.74892	0.25108	0.50216	0.72914	True
ID_64816	C9orf72	585.3	444.75	585.3	444.75	-0.39541	9877.2	41556	0.6944	0.24372	0.75628	0.48743	0.71779	False
ID_36604	ST8SIA5	62.586	42.134	62.586	42.134	-0.55989	209.15	1049.4	0.69436	0.24373	0.75627	0.48746	0.71779	False
ID_71197	RBM12B	62.586	42.134	62.586	42.134	-0.55989	209.15	1049.4	0.69436	0.24373	0.75627	0.48746	0.71779	False
ID_41540	RBM23	62.586	42.134	62.586	42.134	-0.55989	209.15	1049.4	0.69436	0.24373	0.75627	0.48746	0.71779	False
ID_18831	TCF21	62.586	42.134	62.586	42.134	-0.55989	209.15	1049.4	0.69436	0.24373	0.75627	0.48746	0.71779	False
ID_29714	TMSB15A	140.24	183.75	140.24	183.75	0.38744	946.61	3926.9	0.69435	0.75315	0.24685	0.49369	0.72296	True
ID_39690	UNC93A	439.26	328.88	439.26	328.88	-0.41643	6092.3	25832	0.69435	0.24373	0.75627	0.48746	0.71779	False
ID_11232	CD46	111.26	77.245	111.26	77.245	-0.52082	578.64	2685.9	0.69427	0.24376	0.75624	0.48751	0.71779	False
ID_66637	GPX6	111.26	77.245	111.26	77.245	-0.52082	578.64	2685.9	0.69427	0.24376	0.75624	0.48751	0.71779	False
ID_14620	PPP2R5D	111.26	77.245	111.26	77.245	-0.52082	578.64	2685.9	0.69427	0.24376	0.75624	0.48751	0.71779	False
ID_66327	PLA2G4F	98.515	131.08	98.515	131.08	0.40846	530.33	2200.5	0.69427	0.75181	0.24819	0.49638	0.72507	True
ID_40263	SLC6A20	141.4	99.483	141.4	99.483	-0.50299	878.46	3980.3	0.69424	0.24377	0.75623	0.48753	0.71779	False
ID_28751	CGRRF1	387.11	287.91	387.11	287.91	-0.42581	4919.6	20956	0.69422	0.24377	0.75623	0.48755	0.71779	False
ID_31981	ZFR2	232.96	168.54	232.96	168.54	-0.46467	2075.2	9056	0.69421	0.24378	0.75622	0.48755	0.71779	False
ID_71773	OR13C2	465.92	349.95	465.92	349.95	-0.41193	6725	28479	0.69417	0.24379	0.75621	0.48758	0.71779	False
ID_61172	C14orf37	305.98	224.71	305.98	224.71	-0.44363	3301.8	14205	0.69414	0.2438	0.7562	0.48759	0.71779	False
ID_47742	SMURF2	305.98	224.71	305.98	224.71	-0.44363	3301.8	14205	0.69414	0.2438	0.7562	0.48759	0.71779	False
ID_45503	SERINC1	305.98	224.71	305.98	224.71	-0.44363	3301.8	14205	0.69414	0.2438	0.7562	0.48759	0.71779	False
ID_62908	ZNF483	482.15	362.82	482.15	362.82	-0.40923	7119.4	30140	0.69393	0.24386	0.75614	0.48773	0.71795	False
ID_29552	PNRC1	361.61	268.02	361.61	268.02	-0.43071	4379.6	18723	0.69387	0.24388	0.75612	0.48776	0.71799	False
ID_54867	RSPH1	223.69	161.51	223.69	161.51	-0.46736	1932.8	8469.2	0.69366	0.24395	0.75605	0.4879	0.71815	False
ID_35204	ZNF285	230.64	296.11	230.64	296.11	0.35909	2142.9	8907.8	0.69363	0.75426	0.24574	0.49149	0.72137	True
ID_7180	GLB1	230.64	296.11	230.64	296.11	0.35909	2142.9	8907.8	0.69363	0.75426	0.24574	0.49149	0.72137	True
ID_76891	Non-Targeting	372.04	276.21	372.04	276.21	-0.42835	4591.6	19624	0.69358	0.24397	0.75603	0.48795	0.71818	False
ID_49483	LRRK1	322.2	408.46	322.2	408.46	0.3413	3720.5	15471	0.69352	0.75483	0.24517	0.49033	0.72027	True
ID_28383	IFI44	346.54	256.31	346.54	256.31	-0.43366	4070.5	17450	0.69349	0.244	0.756	0.488	0.71824	False
ID_37078	COL5A3	301.34	221.2	301.34	221.2	-0.4443	3211.1	13851	0.69347	0.24401	0.75599	0.48801	0.71824	False
ID_30661	TUSC2	194.71	251.63	194.71	251.63	0.36831	1620	6738.1	0.69342	0.7538	0.2462	0.4924	0.72198	True
ID_4606	AKR1C1	642.09	490.39	642.09	490.39	-0.38814	11506	48450	0.69342	0.24402	0.75598	0.48804	0.71825	False
ID_168	ACPP	281.64	205.99	281.64	205.99	-0.44941	2861.5	12387	0.69338	0.24404	0.75596	0.48807	0.71828	False
ID_22657	B4GALT4	179.65	232.91	179.65	232.91	0.37277	1418.4	5901.1	0.69334	0.75357	0.24643	0.49287	0.72222	True
ID_38921	PIAS4	257.3	187.26	257.3	187.26	-0.4563	2452.6	10670	0.69331	0.24406	0.75594	0.48812	0.71833	False
ID_38179	ANKMY1	181.96	129.91	181.96	129.91	-0.48295	1354.6	6027	0.69328	0.24407	0.75593	0.48813	0.71833	False
ID_38103	37316	181.96	129.91	181.96	129.91	-0.48295	1354.6	6027	0.69328	0.24407	0.75593	0.48813	0.71833	False
ID_34915	OR10A3	461.28	346.43	461.28	346.43	-0.41204	6595.2	28011	0.69325	0.24408	0.75592	0.48815	0.71833	False
ID_76287	Non-Targeting	316.41	232.91	316.41	232.91	-0.44041	3486.2	15014	0.69325	0.24408	0.75592	0.48815	0.71833	False
ID_47063	ANO3	146.03	102.99	146.03	102.99	-0.49966	926.24	4197	0.69322	0.24409	0.75591	0.48817	0.71835	False
ID_19099	THBD	15.067	22.237	15.067	22.237	0.53234	25.706	107	0.69319	0.73679	0.26321	0.52642	0.74866	True
ID_15863	RBBP6	15.067	22.237	15.067	22.237	0.53234	25.706	107	0.69319	0.73679	0.26321	0.52642	0.74866	True
ID_33993	NSL1	15.067	22.237	15.067	22.237	0.53234	25.706	107	0.69319	0.73679	0.26321	0.52642	0.74866	True
ID_19847	SUMO1	15.067	22.237	15.067	22.237	0.53234	25.706	107	0.69319	0.73679	0.26321	0.52642	0.74866	True
ID_40185	UGT1A4	107.79	142.79	107.79	142.79	0.40242	612.49	2549.8	0.69313	0.75182	0.24818	0.49637	0.72507	True
ID_55926	CDHR1	107.79	142.79	107.79	142.79	0.40242	612.49	2549.8	0.69313	0.75182	0.24818	0.49637	0.72507	True
ID_51791	KRTAP2-1	186.6	133.42	186.6	133.42	-0.48087	1413.8	6281.9	0.6931	0.24412	0.75588	0.48825	0.71842	False
ID_55825	C11orf52	191.24	136.94	191.24	136.94	-0.47889	1474.3	6541	0.69298	0.24416	0.75584	0.48832	0.7185	False
ID_66923	STK32C	191.24	136.94	191.24	136.94	-0.47889	1474.3	6541	0.69298	0.24416	0.75584	0.48832	0.7185	False
ID_8288	CFHR2	465.92	582.85	465.92	582.85	0.32243	6836.6	28479	0.69291	0.75511	0.24489	0.48978	0.71981	True
ID_60405	SLITRK4	112.42	148.64	112.42	148.64	0.39977	655.78	2732	0.69288	0.7519	0.2481	0.4962	0.7249	True
ID_48547	ZNF655	112.42	148.64	112.42	148.64	0.39977	655.78	2732	0.69288	0.7519	0.2481	0.4962	0.7249	True
ID_74779	ZNF814	252.66	183.75	252.66	183.75	-0.45733	2374.5	10354	0.69284	0.24421	0.75579	0.48841	0.71862	False
ID_1070	AREG	117.06	154.49	117.06	154.49	0.39732	700.56	2919.1	0.69281	0.75203	0.24797	0.49593	0.72468	True
ID_6818	GALK1	128.65	90.12	128.65	90.12	-0.50878	742.27	3408.2	0.69279	0.24422	0.75578	0.48844	0.71862	False
ID_49168	PGBD5	128.65	90.12	128.65	90.12	-0.50878	742.27	3408.2	0.69279	0.24422	0.75578	0.48844	0.71862	False
ID_10587	LGALS7	128.65	90.12	128.65	90.12	-0.50878	742.27	3408.2	0.69279	0.24422	0.75578	0.48844	0.71862	False
ID_19078	TGIF1	205.14	264.51	205.14	264.51	0.3651	1762	7343.1	0.69275	0.75372	0.24628	0.49257	0.722	True
ID_1063	ARCN1	32.452	45.645	32.452	45.645	0.47963	87.027	362.7	0.69274	0.74447	0.25553	0.51106	0.73677	True
ID_39745	SH3TC1	32.452	45.645	32.452	45.645	0.47963	87.027	362.7	0.69274	0.74447	0.25553	0.51106	0.73677	True
ID_34818	AK5	273.52	348.77	273.52	348.77	0.34949	2831.3	11803	0.69264	0.75428	0.24572	0.49144	0.72132	True
ID_76411	Non-Targeting	273.52	348.77	273.52	348.77	0.34949	2831.3	11803	0.69264	0.75428	0.24572	0.49144	0.72132	True
ID_68918	TMEM249	47.519	31.6	47.519	31.6	-0.57366	126.7	671.09	0.69261	0.24428	0.75572	0.48855	0.71872	False
ID_24167	DLGAP1	47.519	31.6	47.519	31.6	-0.57366	126.7	671.09	0.69261	0.24428	0.75572	0.48855	0.71872	False
ID_33978	PTPN23	47.519	31.6	47.519	31.6	-0.57366	126.7	671.09	0.69261	0.24428	0.75572	0.48855	0.71872	False
ID_21582	HIST1H2AB	47.519	31.6	47.519	31.6	-0.57366	126.7	671.09	0.69261	0.24428	0.75572	0.48855	0.71872	False
ID_25340	ISG15	103.15	71.394	103.15	71.394	-0.52475	504.28	2372.6	0.6926	0.24428	0.75572	0.48856	0.71872	False
ID_59955	CAPSL	103.15	71.394	103.15	71.394	-0.52475	504.28	2372.6	0.6926	0.24428	0.75572	0.48856	0.71872	False
ID_44994	DOLPP1	384.79	484.54	384.79	484.54	0.33178	4975.1	20749	0.69249	0.75476	0.24524	0.49048	0.7204	True
ID_8028	GYS1	81.13	108.85	81.13	108.85	0.41949	384.08	1602	0.69246	0.75035	0.24965	0.4993	0.72732	True
ID_4991	DPP4	419.56	313.66	419.56	313.66	-0.4185	5607	23942	0.69242	0.24434	0.75566	0.48867	0.71882	False
ID_24538	NRXN3	611.95	758.41	611.95	758.41	0.3091	10725	44739	0.69241	0.75519	0.24481	0.48961	0.71967	True
ID_60167	ZNF786	390.58	491.56	390.58	491.56	0.33098	5098.2	21269	0.6924	0.75475	0.24525	0.4905	0.7204	True
ID_7628	GRK6	150.67	106.51	150.67	106.51	-0.49654	975.29	4418.3	0.69234	0.24436	0.75564	0.48872	0.71887	False
ID_30526	PRR4	236.44	303.13	236.44	303.13	0.35714	2224	9280.1	0.69232	0.75389	0.24611	0.49221	0.72185	True
ID_16095	RHAG	236.44	303.13	236.44	303.13	0.35714	2224	9280.1	0.69232	0.75389	0.24611	0.49221	0.72185	True
ID_23854	PDLIM1	175.01	227.05	175.01	227.05	0.37373	1354.4	5652.5	0.69225	0.75315	0.24685	0.4937	0.72296	True
ID_17305	ST6GAL1	226.01	290.26	226.01	290.26	0.35956	2064	8614.5	0.69224	0.75377	0.24623	0.49245	0.722	True
ID_28609	TXNIP	190.08	245.78	190.08	245.78	0.36908	1551.5	6475.9	0.69221	0.75336	0.24664	0.49329	0.72252	True
ID_24537	NRXN3	190.08	245.78	190.08	245.78	0.36908	1551.5	6475.9	0.69221	0.75336	0.24664	0.49329	0.72252	True
ID_43519	CMAS	155.31	202.48	155.31	202.48	0.38049	1112.5	4644	0.69218	0.75279	0.24721	0.49443	0.72364	True
ID_65345	HEPACAM	587.61	729.15	587.61	729.15	0.31087	10016	41829	0.69203	0.75504	0.24496	0.48991	0.71986	True
ID_63817	IDO2	295.55	375.69	295.55	375.69	0.34514	3211.8	13413	0.69202	0.75422	0.24578	0.49156	0.72139	True
ID_46938	ZBED8	279.32	355.8	279.32	355.8	0.34803	2924.4	12219	0.69186	0.75407	0.24593	0.49186	0.72167	True
ID_7377	GNL1	322.2	237.59	322.2	237.59	-0.43792	3579.8	15471	0.69177	0.24454	0.75546	0.48908	0.71924	False
ID_15569	ALDH18A1	70.699	47.986	70.699	47.986	-0.54959	257.95	1279.8	0.69168	0.24457	0.75543	0.48914	0.71926	False
ID_22460	AOC3	70.699	47.986	70.699	47.986	-0.54959	257.95	1279.8	0.69168	0.24457	0.75543	0.48914	0.71926	False
ID_54466	COX14	70.699	47.986	70.699	47.986	-0.54959	257.95	1279.8	0.69168	0.24457	0.75543	0.48914	0.71926	False
ID_73925	SRGAP2B	70.699	47.986	70.699	47.986	-0.54959	257.95	1279.8	0.69168	0.24457	0.75543	0.48914	0.71926	False
ID_59945	NADK2	68.381	92.46	68.381	92.46	0.42981	289.9	1212.2	0.69161	0.7492	0.2508	0.5016	0.72873	True
ID_3971	CRYGB	68.381	92.46	68.381	92.46	0.42981	289.9	1212.2	0.69161	0.7492	0.2508	0.5016	0.72873	True
ID_75193	CLDN24	155.31	110.02	155.31	110.02	-0.49361	1025.6	4644	0.6916	0.24459	0.75541	0.48919	0.7193	False
ID_68156	SPATA31E1	133.29	93.631	133.29	93.631	-0.50492	786.24	3612.2	0.69141	0.24466	0.75534	0.48931	0.71941	False
ID_37830	ZNF580	133.29	93.631	133.29	93.631	-0.50492	786.24	3612.2	0.69141	0.24466	0.75534	0.48931	0.71941	False
ID_1100	ARG2	613.11	759.58	613.11	759.58	0.3086	10726	44880	0.69138	0.75487	0.24513	0.49026	0.7202	True
ID_72089	IQCF3	170.37	221.2	170.37	221.2	0.37473	1291.8	5408.1	0.69118	0.75274	0.24726	0.49453	0.72376	True
ID_44715	TBX20	234.12	169.71	234.12	169.71	-0.46188	2074.5	9130.4	0.69117	0.24473	0.75527	0.48946	0.71951	False
ID_60049	SHROOM1	285.11	362.82	285.11	362.82	0.34663	3019	12640	0.69114	0.75388	0.24612	0.49224	0.72187	True
ID_21566	HIST1H2AK	263.09	191.94	263.09	191.94	-0.45287	2531.2	11069	0.69109	0.24475	0.75525	0.48951	0.71957	False
ID_59519	CCDC173	210.94	271.53	210.94	271.53	0.36277	1835.6	7688.2	0.69103	0.75323	0.24677	0.49353	0.72281	True
ID_22957	SUCLG2	317.57	234.08	317.57	234.08	-0.43846	3485.3	15105	0.69102	0.24478	0.75522	0.48955	0.71961	False
ID_27556	BCKDK	159.94	113.53	159.94	113.53	-0.49085	1077.2	4874.2	0.69099	0.24479	0.75521	0.48957	0.71962	False
ID_76237	Non-Targeting	334.95	423.68	334.95	423.68	0.33812	3936.3	16496	0.69083	0.75404	0.24596	0.49191	0.72168	True
ID_38833	SIRT7	85.766	114.7	85.766	114.7	0.41515	418.52	1754.2	0.69076	0.75007	0.24993	0.49986	0.72762	True
ID_65260	PATL1	85.766	114.7	85.766	114.7	0.41515	418.52	1754.2	0.69076	0.75007	0.24993	0.49986	0.72762	True
ID_16716	S100A12	378.99	282.06	378.99	282.06	-0.42485	4697.8	20235	0.69066	0.24489	0.75511	0.48978	0.71981	False
ID_73966	ANKRD33B	378.99	282.06	378.99	282.06	-0.42485	4697.8	20235	0.69066	0.24489	0.75511	0.48978	0.71981	False
ID_41185	HEATR3	78.812	53.838	78.812	53.838	-0.54144	311.86	1528	0.69059	0.24491	0.75509	0.48982	0.71981	False
ID_28549	PDLIM5	78.812	53.838	78.812	53.838	-0.54144	311.86	1528	0.69059	0.24491	0.75509	0.48982	0.71981	False
ID_45696	38047	78.812	53.838	78.812	53.838	-0.54144	311.86	1528	0.69059	0.24491	0.75509	0.48982	0.71981	False
ID_33895	MTHFD1L	86.925	59.69	86.925	59.69	-0.53483	370.89	1793.1	0.69057	0.24492	0.75508	0.48983	0.71981	False
ID_15050	PRTN3	86.925	59.69	86.925	59.69	-0.53483	370.89	1793.1	0.69057	0.24492	0.75508	0.48983	0.71981	False
ID_54637	MICALL1	86.925	59.69	86.925	59.69	-0.53483	370.89	1793.1	0.69057	0.24492	0.75508	0.48983	0.71981	False
ID_37912	WBP5	86.925	59.69	86.925	59.69	-0.53483	370.89	1793.1	0.69057	0.24492	0.75508	0.48983	0.71981	False
ID_57909	CALHM3	146.03	190.77	146.03	190.77	0.38324	1000.8	4197	0.69057	0.75208	0.24792	0.49583	0.72456	True
ID_62896	SAXO1	146.03	190.77	146.03	190.77	0.38324	1000.8	4197	0.69057	0.75208	0.24792	0.49583	0.72456	True
ID_12833	NRTN	399.86	298.45	399.86	298.45	-0.42078	5141.8	22110	0.69056	0.24492	0.75508	0.48984	0.71981	False
ID_63705	LIX1	224.85	162.68	224.85	162.68	-0.46443	1932.1	8541.7	0.69049	0.24494	0.75506	0.48989	0.71984	False
ID_75820	TMEM56-RWDD3	164.58	117.04	164.58	117.04	-0.48826	1130	5108.8	0.69049	0.24494	0.75506	0.48989	0.71984	False
ID_60205	PRSS58	290.91	369.84	290.91	369.84	0.34528	3115.1	13068	0.69048	0.75371	0.24629	0.49258	0.722	True
ID_15781	RAP1GDS1	312.93	396.76	312.93	396.76	0.34145	3513.7	14742	0.69043	0.75381	0.24619	0.49238	0.72197	True
ID_44789	TIGAR	297.86	218.86	297.86	218.86	-0.44289	3120.6	13588	0.69043	0.24496	0.75504	0.48993	0.71987	False
ID_26615	ZBTB33	44.042	60.86	44.042	60.86	0.45773	141.42	593.44	0.69037	0.74605	0.25395	0.50789	0.73411	True
ID_21761	PIP5K1A	44.042	60.86	44.042	60.86	0.45773	141.42	593.44	0.69037	0.74605	0.25395	0.50789	0.73411	True
ID_73568	CCER2	44.042	60.86	44.042	60.86	0.45773	141.42	593.44	0.69037	0.74605	0.25395	0.50789	0.73411	True
ID_59231	EDARADD	59.109	39.793	59.109	39.793	-0.55926	186.56	956.27	0.69036	0.24498	0.75502	0.48997	0.71989	False
ID_212	ACTN2	59.109	39.793	59.109	39.793	-0.55926	186.56	956.27	0.69036	0.24498	0.75502	0.48997	0.71989	False
ID_12249	NDUFA3	328	242.27	328	242.27	-0.43552	3674.7	15934	0.69036	0.24499	0.75501	0.48997	0.71989	False
ID_32743	NPTXR	120.54	84.268	120.54	84.268	-0.51132	657.71	3062.7	0.69025	0.24502	0.75498	0.49004	0.71994	False
ID_11788	MT1E	120.54	84.268	120.54	84.268	-0.51132	657.71	3062.7	0.69025	0.24502	0.75498	0.49004	0.71994	False
ID_76118	C5orf67	120.54	84.268	120.54	84.268	-0.51132	657.71	3062.7	0.69025	0.24502	0.75498	0.49004	0.71994	False
ID_8694	HOXC5	278.16	203.65	278.16	203.65	-0.44796	2776.2	12135	0.69024	0.24502	0.75498	0.49005	0.71994	False
ID_63815	ZNF596	137.92	97.142	137.92	97.142	-0.50133	831.48	3820.8	0.69022	0.24503	0.75497	0.49006	0.71994	False
ID_45145	SLC4A10	137.92	97.142	137.92	97.142	-0.50133	831.48	3820.8	0.69022	0.24503	0.75497	0.49006	0.71994	False
ID_11694	MPP3	195.87	252.8	195.87	252.8	0.36646	1620.6	6804.3	0.69018	0.75279	0.24721	0.49442	0.72364	True
ID_55281	SCRN2	195.87	252.8	195.87	252.8	0.36646	1620.6	6804.3	0.69018	0.75279	0.24721	0.49442	0.72364	True
ID_66233	MEIOB	107.79	74.905	107.79	74.905	-0.51925	540.64	2549.8	0.69006	0.24508	0.75492	0.49016	0.72007	False
ID_48546	ZNF655	352.34	444.75	352.34	444.75	0.33518	4269.7	17935	0.69002	0.75386	0.24614	0.49228	0.7219	True
ID_50215	ZNF696	248.03	317.17	248.03	317.17	0.35352	2390.7	10043	0.69001	0.75326	0.24674	0.49347	0.72276	True
ID_17173	SRSF7	318.73	403.78	318.73	403.78	0.34031	3617.3	15196	0.69	0.7537	0.2463	0.49259	0.722	True
ID_1661	BCL9	215.57	155.66	215.57	155.66	-0.46722	1794.8	7968.7	0.68994	0.24512	0.75488	0.49023	0.72017	False
ID_43748	PCDHGA2	296.7	376.86	296.7	376.86	0.34398	3212.7	13500	0.68989	0.75355	0.24645	0.49289	0.72222	True
ID_23672	ANGPTL1	456.65	571.15	456.65	571.15	0.32215	6555.2	27546	0.68988	0.75414	0.24586	0.49173	0.72157	True
ID_549	AIF1	141.4	184.92	141.4	184.92	0.38476	947.1	3980.3	0.68985	0.75175	0.24825	0.4965	0.72516	True
ID_13978	PIN1	180.8	234.08	180.8	234.08	0.37075	1419	5963.9	0.68982	0.75247	0.24753	0.49506	0.72419	True
ID_38131	CLEC1B	180.8	234.08	180.8	234.08	0.37075	1419	5963.9	0.68982	0.75247	0.24753	0.49506	0.72419	True
ID_70412	KRTAP10-7	450.85	564.13	450.85	564.13	0.32272	6415.4	26970	0.68974	0.75408	0.24592	0.49184	0.72167	True
ID_15750	RALGDS	293.23	215.35	293.23	215.35	-0.44356	3032.4	13240	0.68974	0.24518	0.75482	0.49036	0.72027	False
ID_19562	TRPC3	206.3	265.68	206.3	265.68	0.36336	1762.7	7411.6	0.68968	0.75275	0.24725	0.49449	0.72373	True
ID_40375	CFAP46	237.6	304.3	237.6	304.3	0.35566	2224.7	9355.2	0.68965	0.75306	0.24694	0.49388	0.72312	True
ID_45010	ZMIZ1	237.6	304.3	237.6	304.3	0.35566	2224.7	9355.2	0.68965	0.75306	0.24694	0.49388	0.72312	True
ID_70098	C19orf35	501.85	379.2	501.85	379.2	-0.40335	7520.7	32207	0.68958	0.24523	0.75477	0.49046	0.7204	False
ID_55027	RHOT2	485.62	366.33	485.62	366.33	-0.40572	7115.3	30500	0.68955	0.24524	0.75476	0.49047	0.7204	False
ID_39480	IL20RB	178.49	127.57	178.49	127.57	-0.4813	1296.1	5838.5	0.68954	0.24524	0.75476	0.49048	0.7204	False
ID_25577	CEP57	90.402	120.55	90.402	120.55	0.41124	454.43	1911.9	0.68948	0.7499	0.2501	0.5002	0.72776	True
ID_33731	METTL7A	90.402	120.55	90.402	120.55	0.41124	454.43	1911.9	0.68948	0.7499	0.2501	0.5002	0.72776	True
ID_43179	MCTP2	216.73	278.55	216.73	278.55	0.36055	1910.7	8039.5	0.68945	0.7528	0.2472	0.49441	0.72364	True
ID_31836	39692	216.73	278.55	216.73	278.55	0.36055	1910.7	8039.5	0.68945	0.7528	0.2472	0.49441	0.72364	True
ID_34156	IBTK	516.92	643.71	516.92	643.71	0.31594	8038.7	33824	0.68944	0.75412	0.24588	0.49176	0.72161	True
ID_41684	NUDT11	60.268	81.927	60.268	81.927	0.4367	234.55	986.94	0.68943	0.74778	0.25222	0.50444	0.73113	True
ID_43058	AGK	60.268	81.927	60.268	81.927	0.4367	234.55	986.94	0.68943	0.74778	0.25222	0.50444	0.73113	True
ID_35349	PPA2	28.975	40.963	28.975	40.963	0.48537	71.861	302.38	0.68943	0.7424	0.2576	0.5152	0.73972	True
ID_27009	NAMPT	28.975	40.963	28.975	40.963	0.48537	71.861	302.38	0.68943	0.7424	0.2576	0.5152	0.73972	True
ID_63675	RBM46	183.12	131.08	183.12	131.08	-0.47922	1354.1	6090.3	0.68939	0.24529	0.75471	0.49058	0.72049	False
ID_34693	OR2K2	302.5	383.89	302.5	383.89	0.34274	3311.9	13939	0.68935	0.75342	0.24658	0.49317	0.72243	True
ID_3479	ABCC2	192.39	138.11	192.39	138.11	-0.47537	1473.7	6606.5	0.68928	0.24532	0.75468	0.49065	0.72056	False
ID_5368	MEGF6	44.042	29.26	44.042	29.26	-0.57388	109.26	593.44	0.68923	0.24534	0.75466	0.49068	0.72056	False
ID_31324	SPEN	44.042	29.26	44.042	29.26	-0.57388	109.26	593.44	0.68923	0.24534	0.75466	0.49068	0.72056	False
ID_29928	RER1	44.042	29.26	44.042	29.26	-0.57388	109.26	593.44	0.68923	0.24534	0.75466	0.49068	0.72056	False
ID_12772	NPR2	44.042	29.26	44.042	29.26	-0.57388	109.26	593.44	0.68923	0.24534	0.75466	0.49068	0.72056	False
ID_47412	ZSCAN31	142.56	100.65	142.56	100.65	-0.49797	877.99	4034.1	0.68921	0.24535	0.75465	0.49069	0.72057	False
ID_63504	CCDC185	136.76	179.07	136.76	179.07	0.38637	894.92	3768.2	0.68919	0.75143	0.24857	0.49714	0.72569	True
ID_7318	GNAS	136.76	179.07	136.76	179.07	0.38637	894.92	3768.2	0.68919	0.75143	0.24857	0.49714	0.72569	True
ID_63823	STKLD1	136.76	179.07	136.76	179.07	0.38637	894.92	3768.2	0.68919	0.75143	0.24857	0.49714	0.72569	True
ID_29541	PDIA5	161.1	209.5	161.1	209.5	0.37692	1171.2	4932.4	0.68912	0.75192	0.24808	0.49616	0.7249	True
ID_70351	CA13	161.1	209.5	161.1	209.5	0.37692	1171.2	4932.4	0.68912	0.75192	0.24808	0.49616	0.7249	True
ID_24492	LHX2	244.55	177.9	244.55	177.9	-0.45687	2221.2	9811.3	0.68905	0.24539	0.75461	0.49079	0.7207	False
ID_61359	ZNF785	333.79	246.95	333.79	246.95	-0.43321	3770.7	16402	0.68902	0.24541	0.75459	0.49081	0.72072	False
ID_950	APOA4	191.24	246.95	191.24	246.95	0.36718	1552.1	6541	0.6889	0.75232	0.24768	0.49536	0.7243	True
ID_72893	GLRA4	579.5	441.24	579.5	441.24	-0.39249	9558.8	40876	0.68886	0.24546	0.75454	0.49091	0.72084	False
ID_52332	TMTC1	318.73	235.25	318.73	235.25	-0.43654	3484.3	15196	0.6888	0.24547	0.75453	0.49095	0.72088	False
ID_14547	PPP1R2	341.91	431.87	341.91	431.87	0.33613	4047	17066	0.68868	0.75339	0.24661	0.49321	0.72248	True
ID_32044	PLCB1	52.155	71.394	52.155	71.394	0.44565	185.06	780.39	0.68867	0.74664	0.25336	0.50671	0.73302	True
ID_46974	CXorf56	52.155	71.394	52.155	71.394	0.44565	185.06	780.39	0.68867	0.74664	0.25336	0.50671	0.73302	True
ID_16294	RPL9	52.155	71.394	52.155	71.394	0.44565	185.06	780.39	0.68867	0.74664	0.25336	0.50671	0.73302	True
ID_73	ABL2	176.17	228.23	176.17	228.23	0.37164	1354.9	5714.2	0.68865	0.75203	0.24797	0.49595	0.72468	True
ID_57655	AGAP3	176.17	228.23	176.17	228.23	0.37164	1354.9	5714.2	0.68865	0.75203	0.24797	0.49595	0.72468	True
ID_23149	PROZ	176.17	228.23	176.17	228.23	0.37164	1354.9	5714.2	0.68865	0.75203	0.24797	0.49595	0.72468	True
ID_22010	GALR3	125.17	87.779	125.17	87.779	-0.50711	699.14	3258.3	0.68864	0.24552	0.75448	0.49105	0.72097	False
ID_44641	ACKR3	132.13	173.22	132.13	173.22	0.38809	844.22	3560.7	0.68861	0.75113	0.24887	0.49774	0.7262	True
ID_48871	CRELD2	239.91	174.39	239.91	174.39	-0.45797	2146.8	9506.3	0.68859	0.24554	0.75446	0.49108	0.72098	False
ID_1913	KLF5	239.91	174.39	239.91	174.39	-0.45797	2146.8	9506.3	0.68859	0.24554	0.75446	0.49108	0.72098	False
ID_26287	AP5Z1	344.22	255.14	344.22	255.14	-0.43058	3967.6	17258	0.68859	0.24554	0.75446	0.49108	0.72098	False
ID_5842	ETV3	95.038	126.4	95.038	126.4	0.4077	491.83	2074.8	0.68854	0.74982	0.25018	0.50035	0.72782	True
ID_60501	PNCK	95.038	126.4	95.038	126.4	0.4077	491.83	2074.8	0.68854	0.74982	0.25018	0.50035	0.72782	True
ID_5990	FABP1	95.038	126.4	95.038	126.4	0.4077	491.83	2074.8	0.68854	0.74982	0.25018	0.50035	0.72782	True
ID_24165	DLGAP1	99.674	69.053	99.674	69.053	-0.52318	468.84	2243.1	0.6883	0.24563	0.75437	0.49127	0.72117	False
ID_67069	RASSF3	99.674	69.053	99.674	69.053	-0.52318	468.84	2243.1	0.6883	0.24563	0.75437	0.49127	0.72117	False
ID_29665	ILVBL	99.674	69.053	99.674	69.053	-0.52318	468.84	2243.1	0.6883	0.24563	0.75437	0.49127	0.72117	False
ID_25957	EFCAB14	329.16	243.44	329.16	243.44	-0.43367	3673.7	16027	0.68821	0.24566	0.75434	0.49132	0.7212	False
ID_21999	OFD1	329.16	243.44	329.16	243.44	-0.43367	3673.7	16027	0.68821	0.24566	0.75434	0.49132	0.7212	False
ID_38087	FAM178B	232.96	298.45	232.96	298.45	0.35605	2144.4	9056	0.68817	0.75255	0.24745	0.4949	0.72403	True
ID_10614	LIFR	470.56	354.63	470.56	354.63	-0.40706	6719.7	28949	0.68814	0.24568	0.75432	0.49136	0.72124	False
ID_66382	ELMOD2	434.63	544.23	434.63	544.23	0.32377	6006.4	25382	0.68795	0.75347	0.24653	0.49305	0.72233	True
ID_59010	MAB21L3	112.42	78.416	112.42	78.416	-0.51422	578.26	2732	0.68787	0.24577	0.75423	0.49153	0.72137	False
ID_70137	IGFL1	112.42	78.416	112.42	78.416	-0.51422	578.26	2732	0.68787	0.24577	0.75423	0.49153	0.72137	False
ID_2849	CDH6	112.42	78.416	112.42	78.416	-0.51422	578.26	2732	0.68787	0.24577	0.75423	0.49153	0.72137	False
ID_33122	HEBP2	751.03	923.43	751.03	923.43	0.29777	14861	62831	0.68778	0.75387	0.24613	0.49226	0.72189	True
ID_34794	IL1RAPL2	230.64	167.37	230.64	167.37	-0.4603	2002	8907.8	0.68774	0.24581	0.75419	0.49162	0.72145	False
ID_5627	DMTN	230.64	167.37	230.64	167.37	-0.4603	2002	8907.8	0.68774	0.24581	0.75419	0.49162	0.72145	False
ID_35708	TNFRSF21	476.35	594.56	476.35	594.56	0.31919	6986.2	29542	0.68773	0.7535	0.2465	0.493	0.72231	True
ID_56094	TMEM183A	665.27	510.29	665.27	510.29	-0.38197	12009	51385	0.68768	0.24583	0.75417	0.49165	0.72149	False
ID_52281	RBM4B	186.6	241.1	186.6	241.1	0.36794	1485.1	6281.9	0.68762	0.75185	0.24815	0.4963	0.72503	True
ID_44376	SMARCAD1	104.31	138.11	104.31	138.11	0.40153	571.06	2416.4	0.68749	0.74988	0.25012	0.50024	0.72779	True
ID_38747	ETV7	104.31	138.11	104.31	138.11	0.40153	571.06	2416.4	0.68749	0.74988	0.25012	0.50024	0.72779	True
ID_75739	RNF212B	118.22	155.66	118.22	155.66	0.39404	700.99	2966.7	0.68744	0.75036	0.24964	0.49929	0.72731	True
ID_42462	SOX6	67.222	45.645	67.222	45.645	-0.54852	232.79	1178.9	0.6874	0.24591	0.75409	0.49183	0.72167	False
ID_33906	ANAPC15	67.222	45.645	67.222	45.645	-0.54852	232.79	1178.9	0.6874	0.24591	0.75409	0.49183	0.72167	False
ID_74099	TMEM236	281.64	358.14	281.64	358.14	0.34558	2926.1	12387	0.68735	0.75266	0.24734	0.49468	0.72386	True
ID_17808	SNCG	226.01	163.85	226.01	163.85	-0.46154	1931.4	8614.5	0.68735	0.24593	0.75407	0.49186	0.72167	False
ID_73469	CPSF4L	226.01	163.85	226.01	163.85	-0.46154	1931.4	8614.5	0.68735	0.24593	0.75407	0.49186	0.72167	False
ID_24449	VAMP3	294.39	216.52	294.39	216.52	-0.44145	3031.5	13327	0.68734	0.24593	0.75407	0.49187	0.72167	False
ID_27587	APBB3	536.62	407.29	536.62	407.29	-0.39697	8362.4	35987	0.68731	0.24594	0.75406	0.49189	0.72168	False
ID_6087	FAT2	108.95	143.96	108.95	143.96	0.39883	612.89	2594.8	0.68731	0.75	0.25	0.5	0.72763	True
ID_42823	LIMS2	108.95	143.96	108.95	143.96	0.39883	612.89	2594.8	0.68731	0.75	0.25	0.5	0.72763	True
ID_20371	ZFP36	129.81	91.29	129.81	91.29	-0.50321	741.83	3458.7	0.68727	0.24596	0.75404	0.49191	0.72168	False
ID_40817	TMEM260	309.45	228.23	309.45	228.23	-0.43761	3299.1	14472	0.68725	0.24596	0.75404	0.49192	0.72168	False
ID_65046	OR5M11	402.17	300.79	402.17	300.79	-0.41786	5139.5	22323	0.68706	0.24602	0.75398	0.49205	0.72176	False
ID_39803	CCSER2	156.47	111.19	156.47	111.19	-0.48914	1025.1	4701.1	0.68705	0.24603	0.75397	0.49205	0.72176	False
ID_60794	C20orf173	156.47	111.19	156.47	111.19	-0.48914	1025.1	4701.1	0.68705	0.24603	0.75397	0.49205	0.72176	False
ID_26017	DNAJC6	274.68	201.31	274.68	201.31	-0.44647	2692.1	11886	0.68704	0.24603	0.75397	0.49205	0.72176	False
ID_61744	DIRAS1	370.88	276.21	370.88	276.21	-0.42386	4481.2	19523	0.68702	0.24603	0.75397	0.49207	0.72176	False
ID_28971	PLAC1	370.88	276.21	370.88	276.21	-0.42386	4481.2	19523	0.68702	0.24603	0.75397	0.49207	0.72176	False
ID_58246	AK7	370.88	276.21	370.88	276.21	-0.42386	4481.2	19523	0.68702	0.24603	0.75397	0.49207	0.72176	False
ID_38114	PBDC1	238.75	305.47	238.75	305.47	0.35419	2225.5	9430.6	0.687	0.75223	0.24777	0.49554	0.72434	True
ID_11807	MT1M	238.75	305.47	238.75	305.47	0.35419	2225.5	9430.6	0.687	0.75223	0.24777	0.49554	0.72434	True
ID_13967	PIK3R2	580.66	719.79	580.66	719.79	0.30939	9678.1	41011	0.687	0.75345	0.24655	0.4931	0.72236	True
ID_12053	MYL5	221.37	160.34	221.37	160.34	-0.46283	1862.1	8325	0.68699	0.24604	0.75396	0.49209	0.72176	False
ID_35614	SIGLEC9	221.37	160.34	221.37	160.34	-0.46283	1862.1	8325	0.68699	0.24604	0.75396	0.49209	0.72176	False
ID_22942	TNFRSF10A	391.74	292.6	391.74	292.6	-0.41975	4915.1	21373	0.68697	0.24605	0.75395	0.4921	0.72176	False
ID_34998	OR12D2	197.03	253.97	197.03	253.97	0.36462	1621.3	6870.8	0.68697	0.75178	0.24822	0.49643	0.72514	True
ID_37695	TRAPPC12	381.31	284.4	381.31	284.4	-0.42175	4695.6	20440	0.68696	0.24605	0.75395	0.49211	0.72176	False
ID_16374	RPL31	25.498	36.282	25.498	36.282	0.49259	58.146	246.43	0.68695	0.7404	0.2596	0.5192	0.74312	True
ID_42667	ZNF407	25.498	36.282	25.498	36.282	0.49259	58.146	246.43	0.68695	0.7404	0.2596	0.5192	0.74312	True
ID_35465	DKKL1	91.561	63.201	91.561	63.201	-0.52782	402.16	1952.1	0.68694	0.24606	0.75394	0.49212	0.72176	False
ID_44991	ZNFX1	91.561	63.201	91.561	63.201	-0.52782	402.16	1952.1	0.68694	0.24606	0.75394	0.49212	0.72176	False
ID_46777	KCNK15	649.04	497.41	649.04	497.41	-0.38319	11496	49323	0.68689	0.24608	0.75392	0.49215	0.7218	False
ID_59702	TRIM71	455.49	342.92	455.49	342.92	-0.40849	6335.5	27431	0.68676	0.24612	0.75388	0.49223	0.72187	False
ID_13426	PCSK1	319.89	236.42	319.89	236.42	-0.43463	3483.4	15287	0.6866	0.24617	0.75383	0.49234	0.72193	False
ID_59262	HIST3H2BB	864.62	1058	864.62	1058	0.29094	18704	79369	0.68653	0.75355	0.24645	0.49291	0.72222	True
ID_53735	GLYR1	615.43	470.49	615.43	470.49	-0.3867	10503	45161	0.68653	0.24619	0.75381	0.49238	0.72197	False
ID_26790	SCAMP3	77.653	104.16	77.653	104.16	0.41907	351.42	1491.4	0.68647	0.74821	0.25179	0.50358	0.73038	True
ID_67857	C3orf33	270.05	197.8	270.05	197.8	-0.44727	2610.2	11556	0.68639	0.24623	0.75377	0.49246	0.722	False
ID_5391	EGR2	270.05	197.8	270.05	197.8	-0.44727	2610.2	11556	0.68639	0.24623	0.75377	0.49246	0.722	False
ID_23839	SLC16A6	212.1	153.32	212.1	153.32	-0.46559	1727.4	7757.9	0.68637	0.24624	0.75376	0.49248	0.722	False
ID_47774	PARP12	212.1	153.32	212.1	153.32	-0.46559	1727.4	7757.9	0.68637	0.24624	0.75376	0.49248	0.722	False
ID_53706	C22orf23	166.9	216.52	166.9	216.52	0.37358	1231.3	5227.7	0.68635	0.75114	0.24886	0.49772	0.72618	True
ID_937	APLP2	147.19	191.94	147.19	191.94	0.38069	1001.3	4251.9	0.68627	0.75074	0.24926	0.49852	0.72681	True
ID_23335	BCL10	75.335	51.497	75.335	51.497	-0.54012	284.13	1419.5	0.6862	0.24629	0.75371	0.49259	0.722	False
ID_45	ABCA2	75.335	51.497	75.335	51.497	-0.54012	284.13	1419.5	0.6862	0.24629	0.75371	0.49259	0.722	False
ID_42267	PI4K2A	75.335	51.497	75.335	51.497	-0.54012	284.13	1419.5	0.6862	0.24629	0.75371	0.49259	0.722	False
ID_40427	KLHL24	165.74	118.21	165.74	118.21	-0.48409	1129.5	5168.1	0.68619	0.2463	0.7537	0.49259	0.722	False
ID_58027	PIH1D2	293.23	372.18	293.23	372.18	0.34295	3116.9	13240	0.68617	0.75236	0.24764	0.49529	0.72426	True
ID_25869	SNX17	134.44	94.801	134.44	94.801	-0.49959	785.79	3663.9	0.68609	0.24633	0.75367	0.49266	0.72208	False
ID_58120	RHEBL1	377.84	475.18	377.84	475.18	0.32993	4737.7	20132	0.68604	0.7527	0.2473	0.4946	0.72379	True
ID_37391	EMC9	117.06	81.927	117.06	81.927	-0.5096	617.14	2919.1	0.68599	0.24636	0.75364	0.49272	0.72212	False
ID_67632	ODF3L2	117.06	81.927	117.06	81.927	-0.5096	617.14	2919.1	0.68599	0.24636	0.75364	0.49272	0.72212	False
ID_35444	ATP5S	117.06	81.927	117.06	81.927	-0.5096	617.14	2919.1	0.68599	0.24636	0.75364	0.49272	0.72212	False
ID_420	ADRB1	244.55	312.49	244.55	312.49	0.35242	2308.1	9811.3	0.68593	0.75194	0.24806	0.49612	0.7249	True
ID_28662	IGF2BP3	40.565	26.919	40.565	26.919	-0.57413	93.11	519.59	0.68591	0.24638	0.75362	0.49277	0.72217	False
ID_42129	TMEM74B	170.37	121.72	170.37	121.72	-0.48177	1183.6	5408.1	0.68591	0.24639	0.75361	0.49277	0.72217	False
ID_18269	SSX5	22.021	31.6	22.021	31.6	0.50194	45.882	195.06	0.68588	0.73859	0.26141	0.52281	0.74617	True
ID_74501	DMRTC1B	22.021	31.6	22.021	31.6	0.50194	45.882	195.06	0.68588	0.73859	0.26141	0.52281	0.74617	True
ID_8677	HOXB7	22.021	31.6	22.021	31.6	0.50194	45.882	195.06	0.68588	0.73859	0.26141	0.52281	0.74617	True
ID_72398	HAPLN4	22.021	31.6	22.021	31.6	0.50194	45.882	195.06	0.68588	0.73859	0.26141	0.52281	0.74617	True
ID_25685	DOCK4	315.25	232.91	315.25	232.91	-0.43513	3390.1	14923	0.68579	0.24642	0.75358	0.49284	0.72222	False
ID_59065	OR2T11	277	352.29	277	352.29	0.34574	2833.9	12052	0.68576	0.75213	0.24787	0.49574	0.72453	True
ID_69578	OR13H1	265.41	194.28	265.41	194.28	-0.44808	2529.6	11231	0.68575	0.24643	0.75357	0.49287	0.72222	False
ID_13220	PAFAH1B2	326.84	413.15	326.84	413.15	0.33715	3724.5	15841	0.68574	0.7524	0.2476	0.49521	0.7242	True
ID_34937	CNNM3	198.19	142.79	198.19	142.79	-0.47021	1534.7	6937.5	0.68574	0.24644	0.75356	0.49288	0.72222	False
ID_35941	PCSK1N	198.19	142.79	198.19	142.79	-0.47021	1534.7	6937.5	0.68574	0.24644	0.75356	0.49288	0.72222	False
ID_30947	INPP5F	300.18	221.2	300.18	221.2	-0.43876	3118.8	13763	0.68572	0.24645	0.75355	0.49289	0.72222	False
ID_59107	OR10J5	175.01	125.23	175.01	125.23	-0.47958	1238.9	5652.5	0.68571	0.24645	0.75355	0.4929	0.72222	False
ID_32612	ZFPM2	104.31	72.564	104.31	72.564	-0.51758	503.92	2416.4	0.68571	0.24645	0.75355	0.4929	0.72222	False
ID_51898	CCDC70	104.31	72.564	104.31	72.564	-0.51758	503.92	2416.4	0.68571	0.24645	0.75355	0.4929	0.72222	False
ID_35737	MMADHC	241.07	175.56	241.07	175.56	-0.4553	2146.1	9582.2	0.68566	0.24646	0.75354	0.49293	0.72223	False
ID_15666	RABIF	299.02	379.2	299.02	379.2	0.3417	3214.6	13675	0.68566	0.75223	0.24777	0.49554	0.72434	True
ID_48414	MTMR9	179.65	128.74	179.65	128.74	-0.47751	1295.6	5901.1	0.68559	0.24649	0.75351	0.49297	0.72228	False
ID_72046	LRRC74B	64.904	87.779	64.904	87.779	0.42985	261.63	1113.4	0.68553	0.74695	0.25305	0.50611	0.73253	True
ID_76764	Non-Targeting	766.1	592.22	766.1	592.22	-0.37086	15118	64935	0.68553	0.2465	0.7535	0.49301	0.72231	False
ID_25347	FEZ2	413.76	310.15	413.76	310.15	-0.41467	5367.7	23398	0.68551	0.24651	0.75349	0.49302	0.72232	False
ID_23380	SKAP2	679.18	521.99	679.18	521.99	-0.37912	12353	53178	0.68547	0.24652	0.75348	0.49305	0.72233	False
ID_39911	TMCO1	332.63	420.17	332.63	420.17	0.33613	3831.1	16308	0.68546	0.75234	0.24766	0.49533	0.7243	True
ID_52302	ESYT3	607.32	751.39	607.32	751.39	0.30665	10378	44179	0.68543	0.75299	0.24701	0.49402	0.7233	True
ID_40033	CRCT1	162.26	210.67	162.26	210.67	0.37464	1171.7	4990.9	0.68523	0.7507	0.2493	0.49859	0.72689	True
ID_56943	PGLYRP3	162.26	210.67	162.26	210.67	0.37464	1171.7	4990.9	0.68523	0.7507	0.2493	0.49859	0.72689	True
ID_66733	TAS2R40	372.04	277.38	372.04	277.38	-0.42227	4480.1	19624	0.68513	0.24663	0.75337	0.49326	0.72252	False
ID_120	ACAT2	260.78	190.77	260.78	190.77	-0.44893	2450.2	10909	0.68513	0.24663	0.75337	0.49326	0.72252	False
ID_52511	SLC4A11	177.33	229.4	177.33	229.4	0.36958	1355.5	5776.2	0.68509	0.75091	0.24909	0.49818	0.7266	True
ID_637	ABCD2	213.26	273.87	213.26	273.87	0.35941	1837	7827.9	0.68509	0.75137	0.24863	0.49725	0.72576	True
ID_65899	DEFB114	213.26	273.87	213.26	273.87	0.35941	1837	7827.9	0.68509	0.75137	0.24863	0.49725	0.72576	True
ID_71189	XKR9	213.26	273.87	213.26	273.87	0.35941	1837	7827.9	0.68509	0.75137	0.24863	0.49725	0.72576	True
ID_16868	SCN8A	511.12	387.4	511.12	387.4	-0.39895	7653.7	33198	0.68503	0.24666	0.75334	0.49333	0.72257	False
ID_23076	SOCS2	310.61	229.4	310.61	229.4	-0.43564	3298.1	14562	0.68499	0.24668	0.75332	0.49335	0.72259	False
ID_21530	EOMES	40.565	56.179	40.565	56.179	0.4601	121.89	519.59	0.68496	0.74369	0.25631	0.51263	0.73798	True
ID_3177	CHML	837.96	650.73	837.96	650.73	-0.36432	17527	75350	0.68477	0.24675	0.75325	0.49349	0.72277	False
ID_40317	FNDC8	137.92	180.24	137.92	180.24	0.38363	895.4	3820.8	0.68462	0.75	0.25	0.5	0.72763	True
ID_31862	LARP4B	137.92	180.24	137.92	180.24	0.38363	895.4	3820.8	0.68462	0.75	0.25	0.5	0.72763	True
ID_46557	CACNG6	521.55	648.39	521.55	648.39	0.31352	8044.4	34328	0.6846	0.7526	0.2474	0.4948	0.72393	True
ID_44837	CAMK1D	275.84	202.48	275.84	202.48	-0.4442	2691.3	11969	0.68449	0.24683	0.75317	0.49366	0.72296	False
ID_77034	Non-Targeting	674.54	518.48	674.54	518.48	-0.37897	12177	52578	0.68449	0.24683	0.75317	0.49367	0.72296	False
ID_2177	CACNB2	461.28	575.83	461.28	575.83	0.31937	6560.4	28011	0.68441	0.75242	0.24758	0.49516	0.7242	True
ID_7609	FFAR1	935.32	1141.1	935.32	1141.1	0.28665	21179	90428	0.68441	0.75291	0.24709	0.49418	0.7235	True
ID_65147	TMEM218	500.69	379.2	500.69	379.2	-0.40002	7379.3	32084	0.68441	0.24686	0.75314	0.49372	0.72296	False
ID_31739	FCHO1	239.91	306.64	239.91	306.64	0.35273	2226.3	9506.3	0.68438	0.75141	0.24859	0.49718	0.72571	True
ID_41859	OGFOD1	121.7	85.438	121.7	85.438	-0.50534	657.29	3111.1	0.68438	0.24687	0.75313	0.49374	0.72296	False
ID_5365	CELSR2	121.7	85.438	121.7	85.438	-0.50534	657.29	3111.1	0.68438	0.24687	0.75313	0.49374	0.72296	False
ID_63348	ZNF846	709.31	546.57	709.31	546.57	-0.37541	13242	57148	0.68434	0.24688	0.75312	0.49376	0.72298	False
ID_37262	VILL	187.76	242.27	187.76	242.27	0.36601	1485.7	6346.3	0.68427	0.7508	0.2492	0.4984	0.72679	True
ID_43454	GABRQ	143.72	101.82	143.72	101.82	-0.49306	877.51	4088.1	0.68426	0.24691	0.75309	0.49381	0.72305	False
ID_60589	RNF32	157.62	204.82	157.62	204.82	0.37575	1113.6	4758.6	0.68413	0.75027	0.24973	0.49946	0.72739	True
ID_67800	RUFY4	425.35	319.52	425.35	319.52	-0.41166	5601	24492	0.6841	0.24695	0.75305	0.49391	0.72315	False
ID_69894	ANKRD37	256.14	326.54	256.14	326.54	0.34911	2477.9	10590	0.68407	0.75144	0.24856	0.49711	0.72569	True
ID_68600	JMJD8	229.48	293.77	229.48	293.77	0.35492	2066.2	8834.1	0.68395	0.75118	0.24882	0.49765	0.72613	True
ID_9443	CXCR2	96.197	66.712	96.197	66.712	-0.52151	434.69	2116.4	0.68385	0.24704	0.75296	0.49407	0.72336	False
ID_71673	OR10K2	172.69	223.54	172.69	223.54	0.37047	1293	5529.8	0.68384	0.75044	0.24956	0.49912	0.72714	True
ID_59459	TYW5	198.19	255.14	198.19	255.14	0.36281	1621.9	6937.5	0.6838	0.75079	0.24921	0.49842	0.72679	True
ID_29342	LYVE1	341.91	253.97	341.91	253.97	-0.42747	3866.1	17066	0.68364	0.2471	0.7529	0.4942	0.72352	False
ID_41982	FGGY	333.79	421.34	333.79	421.34	0.33513	3832.1	16402	0.68358	0.75175	0.24825	0.49651	0.72516	True
ID_50397	FAM188A	316.41	234.08	316.41	234.08	-0.4332	3389.2	15014	0.68357	0.24712	0.75288	0.49424	0.72357	False
ID_40442	AHI1	148.35	105.33	148.35	105.33	-0.49011	925.26	4307.1	0.68356	0.24713	0.75287	0.49425	0.72357	False
ID_16270	RPL3L	278.16	353.46	278.16	353.46	0.34451	2834.7	12135	0.68351	0.75142	0.24858	0.49716	0.72571	True
ID_25582	KIAA0100	86.925	115.87	86.925	115.87	0.41053	418.85	1793.1	0.68349	0.7478	0.2522	0.50441	0.73113	True
ID_22020	PRSS12	86.925	115.87	86.925	115.87	0.41053	418.85	1793.1	0.68349	0.7478	0.2522	0.50441	0.73113	True
ID_55391	PYGO2	108.95	76.075	108.95	76.075	-0.51246	540.26	2594.8	0.68349	0.24715	0.75285	0.4943	0.72357	False
ID_31219	EFR3B	108.95	76.075	108.95	76.075	-0.51246	540.26	2594.8	0.68349	0.24715	0.75285	0.4943	0.72357	False
ID_68571	FAM19A2	108.95	76.075	108.95	76.075	-0.51246	540.26	2594.8	0.68349	0.24715	0.75285	0.4943	0.72357	False
ID_13789	PGM1	108.95	76.075	108.95	76.075	-0.51246	540.26	2594.8	0.68349	0.24715	0.75285	0.4943	0.72357	False
ID_15453	PTPRG	108.95	76.075	108.95	76.075	-0.51246	540.26	2594.8	0.68349	0.24715	0.75285	0.4943	0.72357	False
ID_19751	TYR	431.15	324.2	431.15	324.2	-0.41022	5719.4	25047	0.68345	0.24716	0.75284	0.49432	0.72358	False
ID_57709	MRGPRX3	245.71	313.66	245.71	313.66	0.351	2308.9	9888.1	0.68338	0.75114	0.24886	0.49772	0.72618	True
ID_51580	NIPA2	128.65	168.54	128.65	168.54	0.38697	795.45	3408.2	0.68322	0.74931	0.25069	0.50137	0.72859	True
ID_61626	ZNF784	305.98	387.4	305.98	387.4	0.3394	3314.7	14205	0.68316	0.75147	0.24853	0.49706	0.72566	True
ID_76741	Non-Targeting	213.26	154.49	213.26	154.49	-0.46251	1726.7	7827.9	0.68307	0.24728	0.75272	0.49456	0.72379	False
ID_68115	ZFP41	213.26	154.49	213.26	154.49	-0.46251	1726.7	7827.9	0.68307	0.24728	0.75272	0.49456	0.72379	False
ID_5151	DUSP4	152.99	198.97	152.99	198.97	0.37693	1056.9	4530.6	0.68307	0.74984	0.25016	0.50033	0.72782	True
ID_3830	CR1	152.99	198.97	152.99	198.97	0.37693	1056.9	4530.6	0.68307	0.74984	0.25016	0.50033	0.72782	True
ID_2152	CACNA1E	126.33	88.949	126.33	88.949	-0.5014	698.71	3308	0.683	0.2473	0.7527	0.4946	0.72379	False
ID_61199	CEP128	126.33	88.949	126.33	88.949	-0.5014	698.71	3308	0.683	0.2473	0.7527	0.4946	0.72379	False
ID_34865	OR5H1	152.99	108.85	152.99	108.85	-0.48734	974.29	4530.6	0.683	0.2473	0.7527	0.49461	0.72379	False
ID_37431	BOLA1	63.745	43.304	63.745	43.304	-0.54733	208.92	1081.2	0.68298	0.24731	0.75269	0.49462	0.72379	False
ID_49005	GLB1L	63.745	43.304	63.745	43.304	-0.54733	208.92	1081.2	0.68298	0.24731	0.75269	0.49462	0.72379	False
ID_25969	URB2	374.36	470.49	374.36	470.49	0.32897	4621.1	19827	0.68275	0.75164	0.24836	0.49671	0.72528	True
ID_53551	ACSS1	311.77	230.57	311.77	230.57	-0.43369	3297.2	14652	0.68274	0.24739	0.75261	0.49477	0.72393	False
ID_50792	CEP63	208.62	150.98	208.62	150.98	-0.4639	1661.2	7549.4	0.68274	0.24739	0.75261	0.49477	0.72393	False
ID_13141	OXTR	208.62	150.98	208.62	150.98	-0.4639	1661.2	7549.4	0.68274	0.24739	0.75261	0.49477	0.72393	False
ID_6265	FGF12	281.64	207.16	281.64	207.16	-0.44127	2773.6	12387	0.6827	0.2474	0.7526	0.4948	0.72393	False
ID_52122	DYNLRB2	37.088	24.578	37.088	24.578	-0.57443	78.25	449.65	0.6827	0.2474	0.7526	0.4948	0.72393	False
ID_43962	RNF20	37.088	24.578	37.088	24.578	-0.57443	78.25	449.65	0.6827	0.2474	0.7526	0.4948	0.72393	False
ID_2629	CD80	37.088	24.578	37.088	24.578	-0.57443	78.25	449.65	0.6827	0.2474	0.7526	0.4948	0.72393	False
ID_57573	MRGPRE	48.678	66.712	48.678	66.712	0.4468	162.61	697.81	0.68268	0.74424	0.25576	0.51152	0.73703	True
ID_53025	CAMKK1	48.678	66.712	48.678	66.712	0.4468	162.61	697.81	0.68268	0.74424	0.25576	0.51152	0.73703	True
ID_11531	AFF1	48.678	66.712	48.678	66.712	0.4468	162.61	697.81	0.68268	0.74424	0.25576	0.51152	0.73703	True
ID_71561	UBAP1L	124.01	162.68	124.01	162.68	0.38883	747.69	3209	0.68264	0.749	0.251	0.50201	0.72905	True
ID_30697	MGLL	124.01	162.68	124.01	162.68	0.38883	747.69	3209	0.68264	0.749	0.251	0.50201	0.72905	True
ID_48021	PCDH20	91.561	121.72	91.561	121.72	0.40689	454.78	1952.1	0.68259	0.74774	0.25226	0.50451	0.73113	True
ID_74599	PRR20B	157.62	112.36	157.62	112.36	-0.48474	1024.6	4758.6	0.68255	0.24745	0.75255	0.49489	0.72403	False
ID_49723	SUGCT	157.62	112.36	157.62	112.36	-0.48474	1024.6	4758.6	0.68255	0.24745	0.75255	0.49489	0.72403	False
ID_54427	PNMA6A	267.73	340.58	267.73	340.58	0.34608	2653.7	11393	0.68253	0.75104	0.24896	0.49792	0.72632	True
ID_39708	TERF2IP	69.54	93.631	69.54	93.631	0.42386	290.18	1245.8	0.68253	0.74636	0.25364	0.50729	0.73354	True
ID_1753	BLVRA	347.7	258.66	347.7	258.66	-0.42539	3964.6	17547	0.68251	0.24746	0.75254	0.49492	0.72405	False
ID_74340	FAM155A	251.5	320.69	251.5	320.69	0.34935	2393.1	10276	0.68247	0.7509	0.2491	0.49821	0.72663	True
ID_32387	SMCHD1	317.57	401.44	317.57	401.44	0.33718	3517.5	15105	0.68246	0.75131	0.24869	0.49738	0.72582	True
ID_72727	ZYG11A	322.2	238.76	322.2	238.76	-0.43086	3481.5	15471	0.68224	0.24754	0.75246	0.49509	0.72419	False
ID_34846	GAPDHS	322.2	238.76	322.2	238.76	-0.43086	3481.5	15471	0.68224	0.24754	0.75246	0.49509	0.72419	False
ID_9242	IFNG	322.2	238.76	322.2	238.76	-0.43086	3481.5	15471	0.68224	0.24754	0.75246	0.49509	0.72419	False
ID_7151	GJB1	237.6	173.22	237.6	173.22	-0.45368	2072.3	9355.2	0.68221	0.24755	0.75245	0.49511	0.7242	False
ID_71981	C18orf65	199.35	143.96	199.35	143.96	-0.46688	1534.1	7004.4	0.6822	0.24756	0.75244	0.49511	0.7242	False
ID_27974	OLFM1	119.38	156.83	119.38	156.83	0.39082	701.41	3014.5	0.68217	0.7487	0.2513	0.50259	0.72959	True
ID_58244	AK7	119.38	156.83	119.38	156.83	0.39082	701.41	3014.5	0.68217	0.7487	0.2513	0.50259	0.72959	True
ID_43634	CFC1	214.42	275.04	214.42	275.04	0.35776	1837.7	7898.2	0.68216	0.75046	0.24954	0.49909	0.72714	True
ID_14199	PLXNA2	214.42	275.04	214.42	275.04	0.35776	1837.7	7898.2	0.68216	0.75046	0.24954	0.49909	0.72714	True
ID_40546	WBP1L	203.98	262.17	203.98	262.17	0.36046	1692.6	7274.9	0.68214	0.75033	0.24967	0.49934	0.72733	True
ID_24094	ZMYM6	203.98	262.17	203.98	262.17	0.36046	1692.6	7274.9	0.68214	0.75033	0.24967	0.49934	0.72733	True
ID_74603	SFTPA2	12.749	8.1927	12.749	8.1927	-0.58077	10.38	82.337	0.6821	0.24759	0.75241	0.49517	0.7242	False
ID_21017	PRRC2A	12.749	8.1927	12.749	8.1927	-0.58077	10.38	82.337	0.6821	0.24759	0.75241	0.49517	0.7242	False
ID_23970	EXO1	12.749	8.1927	12.749	8.1927	-0.58077	10.38	82.337	0.6821	0.24759	0.75241	0.49517	0.7242	False
ID_58277	TPPP2	12.749	8.1927	12.749	8.1927	-0.58077	10.38	82.337	0.6821	0.24759	0.75241	0.49517	0.7242	False
ID_2099	CA2	148.35	193.11	148.35	193.11	0.37818	1001.8	4307.1	0.68204	0.74941	0.25059	0.50118	0.72844	True
ID_18173	SRP68	52.155	35.112	52.155	35.112	-0.55775	145.24	780.39	0.68204	0.24761	0.75239	0.49522	0.7242	False
ID_55696	TDRD12	52.155	35.112	52.155	35.112	-0.55775	145.24	780.39	0.68204	0.24761	0.75239	0.49522	0.7242	False
ID_70607	LIPT2	52.155	35.112	52.155	35.112	-0.55775	145.24	780.39	0.68204	0.24761	0.75239	0.49522	0.7242	False
ID_73406	POTEM	52.155	35.112	52.155	35.112	-0.55775	145.24	780.39	0.68204	0.24761	0.75239	0.49522	0.7242	False
ID_73906	HRCT1	96.197	127.57	96.197	127.57	0.40359	492.19	2116.4	0.68199	0.74777	0.25223	0.50446	0.73113	True
ID_18956	TF	96.197	127.57	96.197	127.57	0.40359	492.19	2116.4	0.68199	0.74777	0.25223	0.50446	0.73113	True
ID_46489	MYOZ1	166.9	119.38	166.9	119.38	-0.47998	1128.9	5227.7	0.68195	0.24763	0.75237	0.49527	0.72424	False
ID_55355	TGIF2LY	166.9	119.38	166.9	119.38	-0.47998	1128.9	5227.7	0.68195	0.24763	0.75237	0.49527	0.72424	False
ID_30585	SLCO2B1	130.97	92.46	130.97	92.46	-0.49775	741.39	3509.6	0.68184	0.24767	0.75233	0.49534	0.7243	False
ID_7106	GHRH	190.08	136.94	190.08	136.94	-0.47016	1412	6475.9	0.68183	0.24767	0.75233	0.49534	0.7243	False
ID_5323	EIF2D	292.07	215.35	292.07	215.35	-0.43787	2942.8	13154	0.6818	0.24768	0.75232	0.49536	0.7243	False
ID_41791	TMEM57	185.44	133.42	185.44	133.42	-0.47193	1352.9	6217.8	0.68173	0.2477	0.7523	0.49541	0.72433	False
ID_65630	ZSCAN25	334.95	422.51	334.95	422.51	0.33414	3833.1	16496	0.68172	0.75116	0.24884	0.49768	0.72615	True
ID_71955	FAM174B	176.17	126.4	176.17	126.4	-0.47574	1238.4	5714.2	0.6817	0.24771	0.75229	0.49543	0.72433	False
ID_42381	H2AFY2	100.83	133.42	100.83	133.42	0.40058	531.07	2285.9	0.68165	0.74787	0.25213	0.50427	0.73105	True
ID_43306	VPS11	71.858	49.156	71.858	49.156	-0.53866	257.69	1314.2	0.68164	0.24773	0.75227	0.49546	0.72433	False
ID_57168	ZNF618	71.858	49.156	71.858	49.156	-0.53866	257.69	1314.2	0.68164	0.24773	0.75227	0.49546	0.72433	False
ID_22261	DENR	71.858	49.156	71.858	49.156	-0.53866	257.69	1314.2	0.68164	0.24773	0.75227	0.49546	0.72433	False
ID_39320	KDM3B	71.858	49.156	71.858	49.156	-0.53866	257.69	1314.2	0.68164	0.24773	0.75227	0.49546	0.72433	False
ID_47383	PDLIM2	71.858	49.156	71.858	49.156	-0.53866	257.69	1314.2	0.68164	0.24773	0.75227	0.49546	0.72433	False
ID_70060	ZNF710	343.07	255.14	343.07	255.14	-0.42573	3865.1	17162	0.6816	0.24775	0.75225	0.49549	0.72433	False
ID_29471	GPR75	79.971	55.008	79.971	55.008	-0.53177	311.58	1564.8	0.68159	0.24775	0.75225	0.4955	0.72433	False
ID_67745	KRTAP13-4	79.971	55.008	79.971	55.008	-0.53177	311.58	1564.8	0.68159	0.24775	0.75225	0.4955	0.72433	False
ID_57670	MIA2	79.971	55.008	79.971	55.008	-0.53177	311.58	1564.8	0.68159	0.24775	0.75225	0.4955	0.72433	False
ID_3722	COX7A1	113.58	79.586	113.58	79.586	-0.50778	577.87	2778.3	0.68159	0.24775	0.75225	0.4955	0.72433	False
ID_24125	FAIM3	654.84	503.27	654.84	503.27	-0.37915	11487	50056	0.68154	0.24777	0.75223	0.49553	0.72434	False
ID_65221	OR1S1	105.47	139.28	105.47	139.28	0.39783	571.44	2460.5	0.68153	0.74801	0.25199	0.50397	0.73075	True
ID_39347	GALNT7	384.79	287.91	384.79	287.91	-0.41717	4692.3	20749	0.68149	0.24778	0.75222	0.49556	0.72436	False
ID_23552	HIP1R	163.42	211.84	163.42	211.84	0.37239	1172.3	5049.7	0.68139	0.7495	0.2505	0.501	0.7283	True
ID_10977	MAGEA2	317.57	235.25	317.57	235.25	-0.4313	3388.3	15105	0.68137	0.24782	0.75218	0.49564	0.72445	False
ID_15488	PTPRS	230.64	294.94	230.64	294.94	0.3534	2066.9	8907.8	0.68123	0.75032	0.24968	0.49936	0.72734	True
ID_3117	CHD1	228.32	166.19	228.32	166.19	-0.45586	1930	8760.7	0.68117	0.24788	0.75212	0.49576	0.72453	False
ID_45587	ZNF398	228.32	166.19	228.32	166.19	-0.45586	1930	8760.7	0.68117	0.24788	0.75212	0.49576	0.72453	False
ID_46199	GATAD1	307.14	388.57	307.14	388.57	0.33831	3315.6	14294	0.68112	0.75083	0.24917	0.49834	0.72679	True
ID_31465	NCOA6	143.72	187.26	143.72	187.26	0.37951	948.09	4088.1	0.68105	0.74899	0.25101	0.50201	0.72905	True
ID_47764	36951	143.72	187.26	143.72	187.26	0.37951	948.09	4088.1	0.68105	0.74899	0.25101	0.50201	0.72905	True
ID_1047	AQP9	143.72	187.26	143.72	187.26	0.37951	948.09	4088.1	0.68105	0.74899	0.25101	0.50201	0.72905	True
ID_45248	TMIGD3	188.92	243.44	188.92	243.44	0.36411	1486.4	6410.9	0.68095	0.74976	0.25024	0.50048	0.72791	True
ID_62289	FAM19A4	682.65	840.34	682.65	840.34	0.29942	12432	53630	0.6809	0.75163	0.24837	0.49673	0.7253	True
ID_55335	STARD13	246.87	314.83	246.87	314.83	0.34959	2309.7	9965.2	0.68084	0.75034	0.24966	0.49932	0.72732	True
ID_46506	IL22RA1	220.21	282.06	220.21	282.06	0.3557	1912.8	8253.2	0.68084	0.75009	0.24991	0.49981	0.72762	True
ID_11290	MEF2A	199.35	256.31	199.35	256.31	0.36102	1622.6	7004.4	0.68066	0.7498	0.2502	0.5004	0.72783	True
ID_34298	CNTNAP2	548.21	417.83	548.21	417.83	-0.391	8499.6	37283	0.6806	0.24806	0.75194	0.49612	0.7249	False
ID_26019	DNAJC6	248.03	181.41	248.03	181.41	-0.44912	2218.9	10043	0.6805	0.24809	0.75191	0.49619	0.7249	False
ID_70325	RAB15	248.03	181.41	248.03	181.41	-0.44912	2218.9	10043	0.6805	0.24809	0.75191	0.49619	0.7249	False
ID_41267	SUSD4	248.03	181.41	248.03	181.41	-0.44912	2218.9	10043	0.6805	0.24809	0.75191	0.49619	0.7249	False
ID_31329	FBXO21	297.86	220.03	297.86	220.03	-0.43523	3028.9	13588	0.68025	0.24817	0.75183	0.49635	0.72507	False
ID_26865	ARPC5	290.91	368.67	290.91	368.67	0.34072	3023.4	13068	0.68025	0.75046	0.24954	0.49908	0.72714	True
ID_7423	GOT2	74.176	99.483	74.176	99.483	0.4186	320.21	1384	0.68023	0.74596	0.25404	0.50809	0.73425	True
ID_21268	ST8SIA2	74.176	99.483	74.176	99.483	0.4186	320.21	1384	0.68023	0.74596	0.25404	0.50809	0.73425	True
ID_72706	PRAMEF6	74.176	99.483	74.176	99.483	0.4186	320.21	1384	0.68023	0.74596	0.25404	0.50809	0.73425	True
ID_68692	ANKRD45	282.8	208.33	282.8	208.33	-0.43909	2772.8	12471	0.68023	0.24818	0.75182	0.49636	0.72507	False
ID_71675	OR10K2	219.05	159.17	219.05	159.17	-0.45822	1792.8	8181.7	0.68023	0.24818	0.75182	0.49636	0.72507	False
ID_43269	FOXJ2	158.78	205.99	158.78	205.99	0.37343	1114.1	4816.2	0.68019	0.74903	0.25097	0.50194	0.72905	True
ID_75727	TGFBR3L	139.08	181.41	139.08	181.41	0.38093	895.89	3873.7	0.68011	0.74858	0.25142	0.50283	0.72977	True
ID_14707	SRGN	139.08	181.41	139.08	181.41	0.38093	895.89	3873.7	0.68011	0.74858	0.25142	0.50283	0.72977	True
ID_75167	LOC100132146	140.24	99.483	140.24	99.483	-0.49119	830.55	3926.9	0.68005	0.24824	0.75176	0.49648	0.72514	False
ID_39544	CSNK1G1	140.24	99.483	140.24	99.483	-0.49119	830.55	3926.9	0.68005	0.24824	0.75176	0.49648	0.72514	False
ID_71974	C17orf102	140.24	99.483	140.24	99.483	-0.49119	830.55	3926.9	0.68005	0.24824	0.75176	0.49648	0.72514	False
ID_41537	ZDHHC4	140.24	99.483	140.24	99.483	-0.49119	830.55	3926.9	0.68005	0.24824	0.75176	0.49648	0.72514	False
ID_20863	MAP3K12	330.32	416.66	330.32	416.66	0.33411	3727.4	16120	0.68004	0.7506	0.2494	0.49879	0.72697	True
ID_7068	GFRA3	252.66	321.86	252.66	321.86	0.34798	2393.8	10354	0.67999	0.75012	0.24988	0.49976	0.72762	True
ID_71010	RESP18	118.22	83.097	118.22	83.097	-0.50347	616.74	2966.7	0.67998	0.24826	0.75174	0.49652	0.72516	False
ID_4449	CYP27A1	243.39	177.9	243.39	177.9	-0.45005	2144.6	9734.7	0.67988	0.24829	0.75171	0.49658	0.72523	False
ID_220	ACVR1	243.39	177.9	243.39	177.9	-0.45005	2144.6	9734.7	0.67988	0.24829	0.75171	0.49658	0.72523	False
ID_53078	C9orf89	405.65	507.95	405.65	507.95	0.32372	5232.2	22643	0.67981	0.75081	0.24919	0.49837	0.72679	True
ID_74270	RHOXF2B	214.42	155.66	214.42	155.66	-0.45947	1726	7898.2	0.67979	0.24832	0.75168	0.49663	0.72528	False
ID_31478	GGA2	333.79	248.12	333.79	248.12	-0.42642	3669.8	16402	0.67977	0.24832	0.75168	0.49665	0.72528	False
ID_40768	LAX1	33.611	22.237	33.611	22.237	-0.57479	64.681	383.75	0.67967	0.24836	0.75164	0.49671	0.72528	False
ID_28924	RBBP9	33.611	22.237	33.611	22.237	-0.57479	64.681	383.75	0.67967	0.24836	0.75164	0.49671	0.72528	False
ID_49894	PIP4K2C	33.611	22.237	33.611	22.237	-0.57479	64.681	383.75	0.67967	0.24836	0.75164	0.49671	0.72528	False
ID_67811	DUSP28	33.611	22.237	33.611	22.237	-0.57479	64.681	383.75	0.67967	0.24836	0.75164	0.49671	0.72528	False
ID_60714	DYNLL2	33.611	22.237	33.611	22.237	-0.57479	64.681	383.75	0.67967	0.24836	0.75164	0.49671	0.72528	False
ID_38536	NOL7	33.611	22.237	33.611	22.237	-0.57479	64.681	383.75	0.67967	0.24836	0.75164	0.49671	0.72528	False
ID_41070	C1orf159	33.611	22.237	33.611	22.237	-0.57479	64.681	383.75	0.67967	0.24836	0.75164	0.49671	0.72528	False
ID_31147	SIRT2	226.01	289.09	226.01	289.09	0.35375	1989.5	8614.5	0.67963	0.74977	0.25023	0.50046	0.72791	True
ID_66749	TAS2R46	515.76	392.08	515.76	392.08	-0.39467	7648.1	33699	0.6796	0.24838	0.75162	0.49676	0.72532	False
ID_75561	CCDC179	184.28	237.59	184.28	237.59	0.3648	1420.8	6153.9	0.67953	0.74924	0.25076	0.50152	0.72873	True
ID_44063	RPRM	37.088	51.497	37.088	51.497	0.46289	103.81	449.65	0.6795	0.7412	0.2588	0.5176	0.74171	True
ID_39044	YPEL5	37.088	51.497	37.088	51.497	0.46289	103.81	449.65	0.6795	0.7412	0.2588	0.5176	0.74171	True
ID_70020	FAM111B	37.088	51.497	37.088	51.497	0.46289	103.81	449.65	0.6795	0.7412	0.2588	0.5176	0.74171	True
ID_32704	SF3B1	37.088	51.497	37.088	51.497	0.46289	103.81	449.65	0.6795	0.7412	0.2588	0.5176	0.74171	True
ID_18475	SURF1	354.66	264.51	354.66	264.51	-0.42173	4063.3	18131	0.67948	0.24842	0.75158	0.49684	0.72542	False
ID_21762	PIP5K1A	382.47	479.86	382.47	479.86	0.32649	4742.1	20543	0.67947	0.75063	0.24937	0.49874	0.72694	True
ID_39266	TMEM8B	278.16	204.82	278.16	204.82	-0.43973	2689.6	12135	0.67945	0.24843	0.75157	0.49685	0.72542	False
ID_65691	THSD7A	582.98	445.92	582.98	445.92	-0.38591	9393	41283	0.67945	0.24843	0.75157	0.49685	0.72542	False
ID_31697	KDM6B	209.78	152.15	209.78	152.15	-0.46079	1660.6	7618.7	0.67939	0.24844	0.75156	0.49689	0.72546	False
ID_4404	CYP4B1	549.37	419	549.37	419	-0.39001	8498.1	37414	0.67934	0.24846	0.75154	0.49692	0.7255	False
ID_36890	NXPH1	258.46	328.88	258.46	328.88	0.34643	2479.5	10749	0.67922	0.74992	0.25008	0.50016	0.72776	True
ID_21671	HIST1H3H	258.46	328.88	258.46	328.88	0.34643	2479.5	10749	0.67922	0.74992	0.25008	0.50016	0.72776	True
ID_21618	HIST1H2BE	134.44	175.56	134.44	175.56	0.38244	845.16	3663.9	0.67922	0.74818	0.25182	0.50363	0.73041	True
ID_68488	HCAR2	134.44	175.56	134.44	175.56	0.38244	845.16	3663.9	0.67922	0.74818	0.25182	0.50363	0.73041	True
ID_4598	DDB2	61.427	83.097	61.427	83.097	0.42989	234.8	1018	0.67919	0.74457	0.25543	0.51086	0.7366	True
ID_65525	ADGRF5	318.73	236.42	318.73	236.42	-0.42941	3387.3	15196	0.67918	0.24851	0.75149	0.49702	0.72563	False
ID_45602	PDP2	194.71	250.46	194.71	250.46	0.36161	1554	6738.1	0.67917	0.74927	0.25073	0.50147	0.72867	True
ID_38803	VTA1	194.71	250.46	194.71	250.46	0.36161	1554	6738.1	0.67917	0.74927	0.25073	0.50147	0.72867	True
ID_52759	TOMM40L	194.71	250.46	194.71	250.46	0.36161	1554	6738.1	0.67917	0.74927	0.25073	0.50147	0.72867	True
ID_55650	ANKRD44	194.71	250.46	194.71	250.46	0.36161	1554	6738.1	0.67917	0.74927	0.25073	0.50147	0.72867	True
ID_9983	KCNE1	445.06	335.9	445.06	335.9	-0.40491	5957.6	26398	0.67912	0.24853	0.75147	0.49706	0.72566	False
ID_41934	TMEM143	258.46	189.6	258.46	189.6	-0.44493	2370.5	10749	0.67908	0.24854	0.75146	0.49709	0.72568	False
ID_31051	EPN2	205.14	148.64	205.14	148.64	-0.46216	1596.4	7343.1	0.67903	0.24856	0.75144	0.49712	0.72569	False
ID_14755	PRKACG	606.16	464.64	606.16	464.64	-0.38285	10013	44039	0.67893	0.24859	0.75141	0.49718	0.72571	False
ID_1632	BCL2	149.51	106.51	149.51	106.51	-0.48547	924.78	4362.5	0.67884	0.24862	0.75138	0.49724	0.72576	False
ID_61374	C16orf71	303.66	224.71	303.66	224.71	-0.4327	3116.2	14027	0.67878	0.24864	0.75136	0.49728	0.72577	False
ID_70212	CATIP	303.66	224.71	303.66	224.71	-0.4327	3116.2	14027	0.67878	0.24864	0.75136	0.49728	0.72577	False
ID_29959	C9orf9	467.08	353.46	467.08	353.46	-0.40114	6455	28596	0.6787	0.24866	0.75134	0.49733	0.72578	False
ID_44968	TRIM54	200.51	145.13	200.51	145.13	-0.4636	1533.5	7071.7	0.6787	0.24866	0.75134	0.49733	0.72578	False
ID_51400	SYNC	234.12	170.88	234.12	170.88	-0.45202	1999.8	9130.4	0.67869	0.24867	0.75133	0.49733	0.72578	False
ID_30088	CAPN10	434.63	327.71	434.63	327.71	-0.40629	5715.8	25382	0.67864	0.24868	0.75132	0.49737	0.72582	False
ID_8229	HCRTR1	370.88	277.38	370.88	277.38	-0.41778	4371.1	19523	0.67856	0.24871	0.75129	0.49742	0.72586	False
ID_64550	FBXO45	195.87	141.62	195.87	141.62	-0.46511	1471.8	6804.3	0.67841	0.24876	0.75124	0.49751	0.72598	False
ID_26474	MVP	129.81	169.71	129.81	169.71	0.38406	795.9	3458.7	0.6784	0.7478	0.2522	0.5044	0.73113	True
ID_74519	SPANXA2	60.268	40.963	60.268	40.963	-0.546	186.34	986.94	0.67839	0.24876	0.75124	0.49753	0.72598	False
ID_61042	AMDHD1	60.268	40.963	60.268	40.963	-0.546	186.34	986.94	0.67839	0.24876	0.75124	0.49753	0.72598	False
ID_26315	ATP2C2	248.03	316	248.03	316	0.3482	2310.5	10043	0.67833	0.74955	0.25045	0.5009	0.72826	True
ID_21280	SLC7A5	248.03	316	248.03	316	0.3482	2310.5	10043	0.67833	0.74955	0.25045	0.5009	0.72826	True
ID_58063	OR52W1	540.1	669.46	540.1	669.46	0.30927	8367.6	36374	0.6783	0.75063	0.24937	0.49874	0.72694	True
ID_15969	REN	544.73	415.49	544.73	415.49	-0.38992	8352.1	36893	0.67829	0.24879	0.75121	0.49759	0.72605	False
ID_25829	KIAA0195	191.24	138.11	191.24	138.11	-0.4667	1411.4	6541	0.67817	0.24883	0.75117	0.49767	0.72614	False
ID_5519	ELK3	395.22	495.07	395.22	495.07	0.32425	4985.3	21688	0.67803	0.75022	0.24978	0.49957	0.72745	True
ID_57548	CLNK	299.02	221.2	299.02	221.2	-0.4332	3028	13675	0.67792	0.24891	0.75109	0.49782	0.7263	False
ID_71323	OR51I2	270.05	342.92	270.05	342.92	0.34354	2655.4	11556	0.6779	0.74958	0.25042	0.50084	0.72823	True
ID_36149	TMPRSS11E	181.96	131.08	181.96	131.08	-0.47011	1294.4	6027	0.67783	0.24894	0.75106	0.49788	0.72632	False
ID_23	AADAC	181.96	131.08	181.96	131.08	-0.47011	1294.4	6027	0.67783	0.24894	0.75106	0.49788	0.72632	False
ID_36206	FAM156A	181.96	131.08	181.96	131.08	-0.47011	1294.4	6027	0.67783	0.24894	0.75106	0.49788	0.72632	False
ID_16963	CCL16	168.06	120.55	168.06	120.55	-0.47595	1128.4	5287.6	0.67777	0.24896	0.75104	0.49792	0.72632	False
ID_58047	ARL14EP	168.06	120.55	168.06	120.55	-0.47595	1128.4	5287.6	0.67777	0.24896	0.75104	0.49792	0.72632	False
ID_10238	KIF22	177.33	127.57	177.33	127.57	-0.47195	1237.8	5776.2	0.67774	0.24897	0.75103	0.49794	0.72632	False
ID_53151	ING5	84.607	58.519	84.607	58.519	-0.52438	340.29	1715.7	0.67772	0.24897	0.75103	0.49795	0.72632	False
ID_59403	PIGU	84.607	58.519	84.607	58.519	-0.52438	340.29	1715.7	0.67772	0.24897	0.75103	0.49795	0.72632	False
ID_39539	CNTN5	84.607	58.519	84.607	58.519	-0.52438	340.29	1715.7	0.67772	0.24897	0.75103	0.49795	0.72632	False
ID_39734	GAR1	48.678	32.771	48.678	32.771	-0.55684	126.52	697.81	0.6777	0.24898	0.75102	0.49796	0.72632	False
ID_16882	SCNN1A	48.678	32.771	48.678	32.771	-0.55684	126.52	697.81	0.6777	0.24898	0.75102	0.49796	0.72632	False
ID_31005	ZNF365	48.678	32.771	48.678	32.771	-0.55684	126.52	697.81	0.6777	0.24898	0.75102	0.49796	0.72632	False
ID_73103	LRRC18	190.08	244.61	190.08	244.61	0.36222	1487	6475.9	0.67767	0.74873	0.25127	0.50255	0.72958	True
ID_66786	PRSS33	125.17	163.85	125.17	163.85	0.38579	748.13	3258.3	0.67765	0.74743	0.25257	0.50514	0.73177	True
ID_61976	GTSF1L	429.99	324.2	429.99	324.2	-0.40634	5596.1	24936	0.6776	0.24901	0.75099	0.49802	0.7264	False
ID_40355	TRIM44	366.25	273.87	366.25	273.87	-0.41799	4266.6	19121	0.67757	0.24902	0.75098	0.49804	0.72642	False
ID_27343	LRRC17	253.82	323.03	253.82	323.03	0.34662	2394.6	10433	0.67754	0.74935	0.25065	0.50131	0.72858	True
ID_35550	INTU	431.15	538.38	431.15	538.38	0.31976	5748.9	25047	0.67753	0.75016	0.24984	0.49968	0.72752	True
ID_24914	AKAP5	275.84	349.95	275.84	349.95	0.34218	2745.6	11969	0.67734	0.74944	0.25056	0.50112	0.72838	True
ID_46983	ZNF667	629.34	775.97	629.34	775.97	0.30172	10750	46866	0.67731	0.75044	0.24956	0.49912	0.72714	True
ID_58077	LRRK2	83.448	111.19	83.448	111.19	0.40976	384.71	1677.4	0.67726	0.74559	0.25441	0.50882	0.73472	True
ID_76419	Non-Targeting	706.99	868.43	706.99	868.43	0.29633	13030	56838	0.67713	0.75046	0.24954	0.49908	0.72714	True
ID_6483	FMO3	419.56	524.33	419.56	524.33	0.32092	5488.7	23942	0.67712	0.75	0.25	0.5	0.72763	True
ID_69734	SLC6A18	110.11	77.245	110.11	77.245	-0.50585	539.89	2640.2	0.67705	0.24919	0.75081	0.49837	0.72679	False
ID_67005	PGM2L1	110.11	77.245	110.11	77.245	-0.50585	539.89	2640.2	0.67705	0.24919	0.75081	0.49837	0.72679	False
ID_63685	CDC20B	244.55	179.07	244.55	179.07	-0.44747	2143.9	9811.3	0.67703	0.24919	0.75081	0.49839	0.72679	False
ID_27503	SIGMAR1	120.54	158	120.54	158	0.38766	701.84	3062.7	0.67699	0.74708	0.25292	0.50585	0.73233	True
ID_71539	OR11G2	120.54	158	120.54	158	0.38766	701.84	3062.7	0.67699	0.74708	0.25292	0.50585	0.73233	True
ID_7553	LPAR4	30.134	19.897	30.134	19.897	-0.57523	52.404	322	0.67695	0.24922	0.75078	0.49844	0.72679	False
ID_16629	RSU1	30.134	19.897	30.134	19.897	-0.57523	52.404	322	0.67695	0.24922	0.75078	0.49844	0.72679	False
ID_74445	USP17L30	30.134	19.897	30.134	19.897	-0.57523	52.404	322	0.67695	0.24922	0.75078	0.49844	0.72679	False
ID_34496	TES	68.381	46.815	68.381	46.815	-0.53707	232.54	1212.2	0.67691	0.24923	0.75077	0.49846	0.72679	False
ID_70323	LRRC10	68.381	46.815	68.381	46.815	-0.53707	232.54	1212.2	0.67691	0.24923	0.75077	0.49846	0.72679	False
ID_44729	CASC5	68.381	46.815	68.381	46.815	-0.53707	232.54	1212.2	0.67691	0.24923	0.75077	0.49846	0.72679	False
ID_52539	FAM172A	53.314	72.564	53.314	72.564	0.43767	185.28	808.72	0.6769	0.74295	0.25705	0.5141	0.73881	True
ID_36786	PSAT1	53.314	72.564	53.314	72.564	0.43767	185.28	808.72	0.6769	0.74295	0.25705	0.5141	0.73881	True
ID_28137	C1orf61	554	685.85	554	685.85	0.30749	8691.2	37939	0.67688	0.7502	0.2498	0.49959	0.72745	True
ID_13057	OR3A1	76.494	52.667	76.494	52.667	-0.53004	283.86	1455.3	0.67685	0.24925	0.75075	0.4985	0.7268	False
ID_24739	MED23	76.494	52.667	76.494	52.667	-0.53004	283.86	1455.3	0.67685	0.24925	0.75075	0.4985	0.7268	False
ID_70908	FLG2	498.37	619.13	498.37	619.13	0.31247	7291.8	31838	0.6768	0.75008	0.24992	0.49984	0.72762	True
ID_3773	CPB2	144.88	188.43	144.88	188.43	0.37694	948.59	4142.4	0.67675	0.74764	0.25236	0.50472	0.73136	True
ID_29268	ME3	372.04	278.55	372.04	278.55	-0.41622	4370	19624	0.67669	0.2493	0.7507	0.4986	0.72689	False
ID_48458	GDAP1L1	243.39	310.15	243.39	310.15	0.34843	2228.5	9734.7	0.67665	0.74898	0.25102	0.50205	0.72905	True
ID_4390	CYP2J2	243.39	310.15	243.39	310.15	0.34843	2228.5	9734.7	0.67665	0.74898	0.25102	0.50205	0.72905	True
ID_14407	POU2AF1	557.48	426.02	557.48	426.02	-0.3872	8640.9	38334	0.67664	0.24932	0.75068	0.49864	0.72691	False
ID_40114	LZTFL1	340.75	253.97	340.75	253.97	-0.42258	3764.8	16970	0.6766	0.24933	0.75067	0.49866	0.72691	False
ID_28978	NES	97.356	67.882	97.356	67.882	-0.51388	434.36	2158.3	0.67655	0.24934	0.75066	0.49869	0.72691	False
ID_24214	UBE2L6	97.356	67.882	97.356	67.882	-0.51388	434.36	2158.3	0.67655	0.24934	0.75066	0.49869	0.72691	False
ID_50451	TRPM3	97.356	67.882	97.356	67.882	-0.51388	434.36	2158.3	0.67655	0.24934	0.75066	0.49869	0.72691	False
ID_7381	GNRH1	97.356	67.882	97.356	67.882	-0.51388	434.36	2158.3	0.67655	0.24934	0.75066	0.49869	0.72691	False
ID_54109	RSPO3	97.356	67.882	97.356	67.882	-0.51388	434.36	2158.3	0.67655	0.24934	0.75066	0.49869	0.72691	False
ID_43701	PCDHGB5	351.18	262.17	351.18	262.17	-0.42033	3961.5	17838	0.67655	0.24935	0.75065	0.49869	0.72691	False
ID_43662	PDGFC	132.13	93.631	132.13	93.631	-0.49241	740.95	3560.7	0.6765	0.24936	0.75064	0.49872	0.72694	False
ID_29560	LMAN2	45.201	62.03	45.201	62.03	0.44812	141.61	618.9	0.67648	0.74169	0.25831	0.51662	0.74103	True
ID_44020	PARD3	45.201	62.03	45.201	62.03	0.44812	141.61	618.9	0.67648	0.74169	0.25831	0.51662	0.74103	True
ID_226	ACVR1B	45.201	62.03	45.201	62.03	0.44812	141.61	618.9	0.67648	0.74169	0.25831	0.51662	0.74103	True
ID_4861	DMPK	45.201	62.03	45.201	62.03	0.44812	141.61	618.9	0.67648	0.74169	0.25831	0.51662	0.74103	True
ID_17577	SLC12A2	45.201	62.03	45.201	62.03	0.44812	141.61	618.9	0.67648	0.74169	0.25831	0.51662	0.74103	True
ID_11318	MAP3K1	326.84	411.98	326.84	411.98	0.33307	3624.1	15841	0.67644	0.74944	0.25056	0.50112	0.72838	True
ID_36216	WDR91	115.9	152.15	115.9	152.15	0.38967	657.02	2871.9	0.67643	0.74675	0.25325	0.50651	0.73285	True
ID_2692	ENTPD5	115.9	152.15	115.9	152.15	0.38967	657.02	2871.9	0.67643	0.74675	0.25325	0.50651	0.73285	True
ID_68678	ADAMTSL5	115.9	152.15	115.9	152.15	0.38967	657.02	2871.9	0.67643	0.74675	0.25325	0.50651	0.73285	True
ID_29195	SRCAP	115.9	152.15	115.9	152.15	0.38967	657.02	2871.9	0.67643	0.74675	0.25325	0.50651	0.73285	True
ID_32695	SLC44A1	88.084	117.04	88.084	117.04	0.40602	419.17	1832.4	0.6764	0.74557	0.25443	0.50887	0.73472	True
ID_20929	MOGS	88.084	117.04	88.084	117.04	0.40602	419.17	1832.4	0.6764	0.74557	0.25443	0.50887	0.73472	True
ID_42393	BATF3	88.084	117.04	88.084	117.04	0.40602	419.17	1832.4	0.6764	0.74557	0.25443	0.50887	0.73472	True
ID_47878	CEP85	88.084	117.04	88.084	117.04	0.40602	419.17	1832.4	0.6764	0.74557	0.25443	0.50887	0.73472	True
ID_30362	AKAP2	438.1	546.57	438.1	546.57	0.31848	5882.5	25719	0.67634	0.7498	0.2502	0.5004	0.72783	True
ID_25364	MORF4L2	185.44	238.76	185.44	238.76	0.36287	1421.4	6217.8	0.67617	0.74818	0.25182	0.50364	0.73041	True
ID_22249	CDK10	378.99	475.18	378.99	475.18	0.32552	4625.5	20235	0.67616	0.74956	0.25044	0.50087	0.72825	True
ID_35307	NOX1	274.68	202.48	274.68	202.48	-0.43815	2606.9	11886	0.67614	0.24947	0.75053	0.49895	0.72714	False
ID_65342	OTUD1	432.31	539.55	432.31	539.55	0.31903	5750.1	25158	0.6761	0.74971	0.25029	0.50058	0.72798	True
ID_61902	FAM78B	66.063	88.949	66.063	88.949	0.42359	261.89	1146	0.67606	0.74397	0.25603	0.51206	0.73741	True
ID_18338	STC1	66.063	88.949	66.063	88.949	0.42359	261.89	1146	0.67606	0.74397	0.25603	0.51206	0.73741	True
ID_73039	BPY2C	542.41	671.8	542.41	671.8	0.30813	8370.6	36633	0.67602	0.74991	0.25009	0.50018	0.72776	True
ID_70701	C16orf97	431.15	325.37	431.15	325.37	-0.40503	5594.9	25047	0.676	0.24952	0.75048	0.49904	0.72714	False
ID_37115	IL22	111.26	146.3	111.26	146.3	0.39184	613.68	2685.9	0.67599	0.74644	0.25356	0.50711	0.73335	True
ID_58346	TTC8	541.25	413.15	541.25	413.15	-0.38883	8205.9	36503	0.67596	0.24953	0.75047	0.49906	0.72714	False
ID_69011	HMX3	232.96	297.28	232.96	297.28	0.3504	2068.4	9056	0.67587	0.74863	0.25137	0.50273	0.72973	True
ID_11183	MC4R	232.96	297.28	232.96	297.28	0.3504	2068.4	9056	0.67587	0.74863	0.25137	0.50273	0.72973	True
ID_76279	Non-Targeting	377.84	283.23	377.84	283.23	-0.41449	4474.8	20132	0.67586	0.24956	0.75044	0.49913	0.72714	False
ID_69786	GATS	92.72	122.89	92.72	122.89	0.40263	455.12	1992.7	0.67586	0.74563	0.25437	0.50874	0.73465	True
ID_52285	FRMD8	92.72	122.89	92.72	122.89	0.40263	455.12	1992.7	0.67586	0.74563	0.25437	0.50874	0.73465	True
ID_1169	ARL3	325.68	242.27	325.68	242.27	-0.42532	3478.6	15748	0.6758	0.24958	0.75042	0.49917	0.72717	False
ID_32117	SCFD1	235.28	172.05	235.28	172.05	-0.44932	1999.1	9205.1	0.67573	0.24961	0.75039	0.49921	0.72723	False
ID_74596	CCR2	136.76	97.142	136.76	97.142	-0.48924	784.89	3768.2	0.67571	0.24961	0.75039	0.49922	0.72723	False
ID_54224	ZNF341	106.63	140.45	106.63	140.45	0.3942	571.83	2505	0.67568	0.74617	0.25383	0.50765	0.73391	True
ID_54582	BAGE2	97.356	128.74	97.356	128.74	0.39956	492.54	2158.3	0.67559	0.74576	0.25424	0.50849	0.73443	True
ID_4096	NCAN	97.356	128.74	97.356	128.74	0.39956	492.54	2158.3	0.67559	0.74576	0.25424	0.50849	0.73443	True
ID_23019	DPM2	97.356	128.74	97.356	128.74	0.39956	492.54	2158.3	0.67559	0.74576	0.25424	0.50849	0.73443	True
ID_45294	REXO1	101.99	134.59	101.99	134.59	0.39676	531.45	2329.1	0.67554	0.74594	0.25406	0.50812	0.73425	True
ID_66981	OR8D1	101.99	134.59	101.99	134.59	0.39676	531.45	2329.1	0.67554	0.74594	0.25406	0.50812	0.73425	True
ID_27732	NPM2	114.74	80.757	114.74	80.757	-0.5015	577.48	2824.9	0.67544	0.2497	0.7503	0.4994	0.72735	False
ID_32171	CLEC16A	114.74	80.757	114.74	80.757	-0.5015	577.48	2824.9	0.67544	0.2497	0.7503	0.4994	0.72735	False
ID_228	ACVR2A	16.226	10.533	16.226	10.533	-0.57877	16.203	120.24	0.67541	0.24971	0.75029	0.49942	0.72735	False
ID_55255	ZNF622	16.226	10.533	16.226	10.533	-0.57877	16.203	120.24	0.67541	0.24971	0.75029	0.49942	0.72735	False
ID_76539	Non-Targeting	16.226	10.533	16.226	10.533	-0.57877	16.203	120.24	0.67541	0.24971	0.75029	0.49942	0.72735	False
ID_21321	SYMPK	16.226	10.533	16.226	10.533	-0.57877	16.203	120.24	0.67541	0.24971	0.75029	0.49942	0.72735	False
ID_62993	AWAT2	304.82	385.06	304.82	385.06	0.33614	3219.1	14116	0.67535	0.74898	0.25102	0.50204	0.72905	True
ID_52443	KRTAP3-2	304.82	385.06	304.82	385.06	0.33614	3219.1	14116	0.67535	0.74898	0.25102	0.50204	0.72905	True
ID_71839	SLC25A35	270.05	198.97	270.05	198.97	-0.4388	2526.3	11556	0.67534	0.24973	0.75027	0.49946	0.72739	False
ID_67229	SAXO2	201.67	146.3	201.67	146.3	-0.46037	1532.8	7139.2	0.67524	0.24976	0.75024	0.49952	0.72742	False
ID_34104	NECAP1	201.67	146.3	201.67	146.3	-0.46037	1532.8	7139.2	0.67524	0.24976	0.75024	0.49952	0.72742	False
ID_8671	HOXB5	201.67	146.3	201.67	146.3	-0.46037	1532.8	7139.2	0.67524	0.24976	0.75024	0.49952	0.72742	False
ID_17873	SNTB1	201.67	146.3	201.67	146.3	-0.46037	1532.8	7139.2	0.67524	0.24976	0.75024	0.49952	0.72742	False
ID_63219	ADAL	310.61	230.57	310.61	230.57	-0.42833	3203.8	14562	0.67516	0.24979	0.75021	0.49957	0.72745	False
ID_41862	STEAP3	310.61	230.57	310.61	230.57	-0.42833	3203.8	14562	0.67516	0.24979	0.75021	0.49957	0.72745	False
ID_33653	TNFAIP8	254.98	324.2	254.98	324.2	0.34528	2395.4	10511	0.67511	0.74858	0.25142	0.50284	0.72977	True
ID_30734	ITGA11	254.98	324.2	254.98	324.2	0.34528	2395.4	10511	0.67511	0.74858	0.25142	0.50284	0.72977	True
ID_27815	CORO2B	230.64	168.54	230.64	168.54	-0.45031	1928.6	8907.8	0.6751	0.24981	0.75019	0.49961	0.72745	False
ID_52391	TSPAN10	230.64	168.54	230.64	168.54	-0.45031	1928.6	8907.8	0.6751	0.24981	0.75019	0.49961	0.72745	False
ID_67298	NHLRC4	230.64	168.54	230.64	168.54	-0.45031	1928.6	8907.8	0.6751	0.24981	0.75019	0.49961	0.72745	False
ID_45451	KIAA1257	141.4	100.65	141.4	100.65	-0.48628	830.09	3980.3	0.67508	0.24981	0.75019	0.49963	0.72746	False
ID_58415	FSD2	238.75	304.3	238.75	304.3	0.34867	2148.1	9430.6	0.67495	0.74839	0.25161	0.50322	0.73006	True
ID_9758	ITGAL	238.75	304.3	238.75	304.3	0.34867	2148.1	9430.6	0.67495	0.74839	0.25161	0.50322	0.73006	True
ID_8497	HMOX1	250.34	183.75	250.34	183.75	-0.44409	2217.4	10198	0.67492	0.24986	0.75014	0.49973	0.72758	False
ID_60493	FOXR2	463.6	577	463.6	577	0.31508	6429.6	28244	0.67475	0.74935	0.25065	0.50129	0.72857	True
ID_75434	WI2-2373I1.2	26.657	17.556	26.657	17.556	-0.57578	41.417	264.58	0.67472	0.24993	0.75007	0.49986	0.72762	False
ID_31940	PLEKHM2	26.657	17.556	26.657	17.556	-0.57578	41.417	264.58	0.67472	0.24993	0.75007	0.49986	0.72762	False
ID_24426	CD163	26.657	17.556	26.657	17.556	-0.57578	41.417	264.58	0.67472	0.24993	0.75007	0.49986	0.72762	False
ID_66156	EHBP1L1	26.657	17.556	26.657	17.556	-0.57578	41.417	264.58	0.67472	0.24993	0.75007	0.49986	0.72762	False
ID_4664	DHX15	26.657	17.556	26.657	17.556	-0.57578	41.417	264.58	0.67472	0.24993	0.75007	0.49986	0.72762	False
ID_58526	HSF5	295.55	218.86	295.55	218.86	-0.43166	2940.2	13413	0.67471	0.24993	0.75007	0.49986	0.72762	False
ID_845	ANXA7	180.8	232.91	180.8	232.91	0.36354	1357.3	5963.9	0.67467	0.74763	0.25237	0.50474	0.73137	True
ID_18052	SPR	331.48	246.95	331.48	246.95	-0.42319	3572.1	16214	0.67466	0.24995	0.75005	0.49989	0.72763	False
ID_23794	RGN	331.48	246.95	331.48	246.95	-0.42319	3572.1	16214	0.67466	0.24995	0.75005	0.49989	0.72763	False
ID_7148	GJB1	135.6	176.73	135.6	176.73	0.37968	845.62	3715.9	0.67464	0.74674	0.25326	0.50652	0.73285	True
ID_71	AOC1	328	413.15	328	413.15	0.33206	3625.1	15934	0.67456	0.74885	0.25115	0.50231	0.72935	True
ID_46841	BCORL1	192.39	139.28	192.39	139.28	-0.46328	1410.8	6606.5	0.67454	0.24998	0.75002	0.49997	0.72763	False
ID_22382	STC2	280.48	207.16	280.48	207.16	-0.43535	2688	12303	0.67448	0.25	0.75	0.5	0.72763	False
ID_68912	ZNF517	89.243	62.03	89.243	62.03	-0.51777	370.27	1872	0.67447	0.25001	0.74999	0.50001	0.72763	False
ID_59708	CD200R1	89.243	62.03	89.243	62.03	-0.51777	370.27	1872	0.67447	0.25001	0.74999	0.50001	0.72763	False
ID_21498	SNN	89.243	62.03	89.243	62.03	-0.51777	370.27	1872	0.67447	0.25001	0.74999	0.50001	0.72763	False
ID_14781	PRKAR2B	89.243	62.03	89.243	62.03	-0.51777	370.27	1872	0.67447	0.25001	0.74999	0.50001	0.72763	False
ID_35451	FAM155B	537.78	665.95	537.78	665.95	0.30789	8214	36115	0.67444	0.7494	0.2506	0.5012	0.72846	True
ID_15801	RARB	101.99	71.394	101.99	71.394	-0.5086	468.14	2329.1	0.67428	0.25007	0.74993	0.50014	0.72776	False
ID_41821	LRRC1	150.67	107.68	150.67	107.68	-0.48091	924.29	4418.3	0.67419	0.25009	0.74991	0.50019	0.72776	False
ID_20527	ZNF43	150.67	107.68	150.67	107.68	-0.48091	924.29	4418.3	0.67419	0.25009	0.74991	0.50019	0.72776	False
ID_35166	HAVCR1	150.67	107.68	150.67	107.68	-0.48091	924.29	4418.3	0.67419	0.25009	0.74991	0.50019	0.72776	False
ID_45709	KIAA1407	150.67	107.68	150.67	107.68	-0.48091	924.29	4418.3	0.67419	0.25009	0.74991	0.50019	0.72776	False
ID_12044	MYL3	228.32	291.43	228.32	291.43	0.35069	1990.9	8760.7	0.67418	0.74805	0.25195	0.5039	0.73067	True
ID_75573	LOC100505549	119.38	84.268	119.38	84.268	-0.49749	616.34	3014.5	0.67408	0.25013	0.74987	0.50026	0.72779	False
ID_35446	SDCBP2	119.38	84.268	119.38	84.268	-0.49749	616.34	3014.5	0.67408	0.25013	0.74987	0.50026	0.72779	False
ID_75134	ZNF705E	33.611	46.815	33.611	46.815	0.46624	87.177	383.75	0.67405	0.73859	0.26141	0.52281	0.74617	True
ID_49802	PTCD2	33.611	46.815	33.611	46.815	0.46624	87.177	383.75	0.67405	0.73859	0.26141	0.52281	0.74617	True
ID_21783	SLC25A11	183.12	132.25	183.12	132.25	-0.46649	1293.8	6090.3	0.67402	0.25015	0.74985	0.5003	0.72782	False
ID_62968	RIBC1	155.31	111.19	155.31	111.19	-0.47848	973.28	4644	0.67392	0.25018	0.74982	0.50036	0.72782	False
ID_18968	TFAP2B	155.31	111.19	155.31	111.19	-0.47848	973.28	4644	0.67392	0.25018	0.74982	0.50036	0.72782	False
ID_5013	DPYSL3	221.37	161.51	221.37	161.51	-0.4524	1791.4	8325	0.67391	0.25018	0.74982	0.50037	0.72782	False
ID_35277	NPTN	316.41	235.25	316.41	235.25	-0.42604	3293.5	15014	0.6739	0.25019	0.74981	0.50037	0.72782	False
ID_28472	TXNRD2	165.74	214.18	165.74	214.18	0.36797	1173.4	5168.1	0.67385	0.74712	0.25288	0.50575	0.73228	True
ID_63829	OLFML2A	165.74	214.18	165.74	214.18	0.36797	1173.4	5168.1	0.67385	0.74712	0.25288	0.50575	0.73228	True
ID_36392	CTNNA3	150.67	195.45	150.67	195.45	0.37325	1002.8	4418.3	0.67374	0.7468	0.2532	0.5064	0.73283	True
ID_47417	NOC3L	159.94	114.7	159.94	114.7	-0.47618	1023.5	4874.2	0.67374	0.25024	0.74976	0.50047	0.72791	False
ID_72918	CDNF	70.699	94.801	70.699	94.801	0.41809	290.45	1279.8	0.67371	0.74358	0.25642	0.51283	0.73803	True
ID_47966	ETNPPL	70.699	94.801	70.699	94.801	0.41809	290.45	1279.8	0.67371	0.74358	0.25642	0.51283	0.73803	True
ID_33950	ATL3	70.699	94.801	70.699	94.801	0.41809	290.45	1279.8	0.67371	0.74358	0.25642	0.51283	0.73803	True
ID_21113	PSCA	504.17	383.89	504.17	383.89	-0.39233	7233.7	32453	0.67371	0.25025	0.74975	0.50049	0.72792	False
ID_70594	C11orf96	130.97	170.88	130.97	170.88	0.38119	796.36	3509.6	0.67366	0.7463	0.2537	0.50739	0.73362	True
ID_33456	KIF4A	169.21	121.72	169.21	121.72	-0.47198	1127.9	5347.7	0.67364	0.25027	0.74973	0.50054	0.72795	False
ID_70776	LOC388436	169.21	121.72	169.21	121.72	-0.47198	1127.9	5347.7	0.67364	0.25027	0.74973	0.50054	0.72795	False
ID_29261	HCST	460.12	348.77	460.12	348.77	-0.39873	6199.4	27894	0.6736	0.25028	0.74972	0.50056	0.72798	False
ID_26511	NUP153	9.272	14.045	9.272	14.045	0.55053	11.389	50.2	0.6736	0.72335	0.27665	0.55331	0.76925	True
ID_21054	LST1	9.272	14.045	9.272	14.045	0.55053	11.389	50.2	0.6736	0.72335	0.27665	0.55331	0.76925	True
ID_55432	HN1L	347.7	259.83	347.7	259.83	-0.41891	3861.1	17547	0.67358	0.25029	0.74971	0.50058	0.72798	False
ID_34952	CHIC2	217.89	278.55	217.89	278.55	0.35289	1839.8	8110.5	0.67355	0.74774	0.25226	0.50452	0.73113	True
ID_454	AP2A2	241.07	176.73	241.07	176.73	-0.44577	2070.1	9582.2	0.67349	0.25032	0.74968	0.50064	0.72804	False
ID_73835	ARIH2OS	509.96	388.57	509.96	388.57	-0.39134	7368.2	33074	0.67344	0.25033	0.74967	0.50067	0.72807	False
ID_39645	ERRFI1	398.7	498.58	398.7	498.58	0.32182	4988.7	22004	0.67337	0.74874	0.25126	0.50252	0.72956	True
ID_20314	XRCC1	23.18	15.215	23.18	15.215	-0.57649	31.721	211.67	0.67328	0.25039	0.74961	0.50077	0.72817	False
ID_55947	ATP6AP1L	23.18	15.215	23.18	15.215	-0.57649	31.721	211.67	0.67328	0.25039	0.74961	0.50077	0.72817	False
ID_569	AKT1	23.18	15.215	23.18	15.215	-0.57649	31.721	211.67	0.67328	0.25039	0.74961	0.50077	0.72817	False
ID_55221	TICRR	23.18	15.215	23.18	15.215	-0.57649	31.721	211.67	0.67328	0.25039	0.74961	0.50077	0.72817	False
ID_36888	TBX21	45.201	30.43	45.201	30.43	-0.55579	109.09	618.9	0.67325	0.25039	0.74961	0.50079	0.72818	False
ID_34010	TPGS2	234.12	298.45	234.12	298.45	0.34892	2069.1	9130.4	0.67323	0.7478	0.2522	0.5044	0.73113	True
ID_52266	KRTAP4-12	19.703	12.874	19.703	12.874	-0.57744	23.316	163.46	0.67317	0.25042	0.74958	0.50084	0.72823	False
ID_11064	MANBA	176.17	227.05	176.17	227.05	0.36426	1294.7	5714.2	0.67317	0.74708	0.25292	0.50584	0.73233	True
ID_64879	PAGE2	652.52	503.27	652.52	503.27	-0.37405	11138	49762	0.67313	0.25043	0.74957	0.50087	0.72825	False
ID_32611	ZFPM2	374.36	280.89	374.36	280.89	-0.41312	4367.9	19827	0.673	0.25047	0.74953	0.50095	0.7283	False
ID_11662	MOV10	124.01	87.779	124.01	87.779	-0.49379	656.47	3209	0.67295	0.25049	0.74951	0.50098	0.7283	False
ID_67428	TMEM105	124.01	87.779	124.01	87.779	-0.49379	656.47	3209	0.67295	0.25049	0.74951	0.50098	0.7283	False
ID_6052	FANCB	124.01	87.779	124.01	87.779	-0.49379	656.47	3209	0.67295	0.25049	0.74951	0.50098	0.7283	False
ID_40311	FBLIM1	734.81	569.98	734.81	569.98	-0.3659	13585	60595	0.67294	0.25049	0.74951	0.50098	0.7283	False
ID_48381	RASL11B	317.57	400.27	317.57	400.27	0.33298	3420	15105	0.67294	0.74828	0.25172	0.50345	0.73025	True
ID_51467	YIPF5	317.57	400.27	317.57	400.27	0.33298	3420	15105	0.67294	0.74828	0.25172	0.50345	0.73025	True
ID_48537	SMIM2	286.27	211.84	286.27	211.84	-0.43266	2770.2	12725	0.67292	0.2505	0.7495	0.501	0.7283	False
ID_34097	EGFL6	493.74	375.69	493.74	375.69	-0.39327	6966.9	31349	0.67291	0.2505	0.7495	0.501	0.7283	False
ID_9930	KCNA4	186.6	239.93	186.6	239.93	0.36095	1422	6281.9	0.67285	0.74713	0.25287	0.50573	0.73228	True
ID_42408	ASIC4	186.6	239.93	186.6	239.93	0.36095	1422	6281.9	0.67285	0.74713	0.25287	0.50573	0.73228	True
ID_17353	SIX3	81.13	56.179	81.13	56.179	-0.52244	311.3	1602	0.67285	0.25052	0.74948	0.50104	0.72833	False
ID_21921	CUL2	81.13	56.179	81.13	56.179	-0.52244	311.3	1602	0.67285	0.25052	0.74948	0.50104	0.72833	False
ID_49033	FYCO1	212.1	154.49	212.1	154.49	-0.45468	1659.3	7757.9	0.67281	0.25053	0.74947	0.50107	0.72834	False
ID_41868	KIRREL	417.24	314.83	417.24	314.83	-0.40517	5243.7	23724	0.67281	0.25054	0.74946	0.50107	0.72834	False
ID_34909	OR8B8	453.17	564.13	453.17	564.13	0.31534	6155.5	27200	0.67277	0.7487	0.2513	0.5026	0.72959	True
ID_66643	SHPRH	126.33	165.02	126.33	165.02	0.38281	748.57	3308	0.67275	0.74588	0.25412	0.50824	0.73436	True
ID_15106	PSKH1	126.33	165.02	126.33	165.02	0.38281	748.57	3308	0.67275	0.74588	0.25412	0.50824	0.73436	True
ID_13060	OR3A2	322.2	239.93	322.2	239.93	-0.42383	3384.5	15471	0.67271	0.25057	0.74943	0.50113	0.72839	False
ID_67180	C14orf177	329.16	414.32	329.16	414.32	0.33106	3626.1	16027	0.67268	0.74825	0.25175	0.5035	0.73028	True
ID_60183	SSMEM1	390.58	293.77	390.58	293.77	-0.40975	4686.8	21269	0.67256	0.25061	0.74939	0.50123	0.72848	False
ID_56171	ADAMTSL1	57.95	78.416	57.95	78.416	0.42993	209.42	925.98	0.67255	0.74205	0.25795	0.5159	0.74041	True
ID_66819	HS6ST3	57.95	78.416	57.95	78.416	0.42993	209.42	925.98	0.67255	0.74205	0.25795	0.5159	0.74041	True
ID_7718	GRIK2	223.69	285.57	223.69	285.57	0.35099	1915	8469.2	0.67247	0.74745	0.25255	0.50509	0.73171	True
ID_70568	ARMS2	161.1	208.33	161.1	208.33	0.36887	1115.2	4932.4	0.67245	0.74659	0.25341	0.50682	0.7331	True
ID_70809	BLOC1S3	161.1	208.33	161.1	208.33	0.36887	1115.2	4932.4	0.67245	0.74659	0.25341	0.50682	0.7331	True
ID_35138	OR1L3	296.7	220.03	296.7	220.03	-0.42962	2939.3	13500	0.67238	0.25067	0.74933	0.50134	0.72858	False
ID_26806	DPP3	106.63	74.905	106.63	74.905	-0.5038	503.2	2505	0.67236	0.25068	0.74932	0.50136	0.72858	False
ID_52716	ZIC4	106.63	74.905	106.63	74.905	-0.5038	503.2	2505	0.67236	0.25068	0.74932	0.50136	0.72858	False
ID_21931	ATRN	106.63	74.905	106.63	74.905	-0.5038	503.2	2505	0.67236	0.25068	0.74932	0.50136	0.72858	False
ID_29982	PRSS23	251.5	184.92	251.5	184.92	-0.44162	2216.6	10276	0.67217	0.25074	0.74926	0.50148	0.72867	False
ID_19679	TUBA4A	281.64	208.33	281.64	208.33	-0.43319	2687.1	12387	0.67203	0.25078	0.74922	0.50156	0.72873	False
ID_15499	PTS	128.65	91.29	128.65	91.29	-0.49037	697.86	3408.2	0.67201	0.25079	0.74921	0.50157	0.72873	False
ID_56144	REEP6	128.65	91.29	128.65	91.29	-0.49037	697.86	3408.2	0.67201	0.25079	0.74921	0.50157	0.72873	False
ID_36058	DEXI	128.65	91.29	128.65	91.29	-0.49037	697.86	3408.2	0.67201	0.25079	0.74921	0.50157	0.72873	False
ID_61909	EXOC8	64.904	44.475	64.904	44.475	-0.53531	208.68	1113.4	0.67199	0.25079	0.74921	0.50159	0.72873	False
ID_58748	COX6B2	64.904	44.475	64.904	44.475	-0.53531	208.68	1113.4	0.67199	0.25079	0.74921	0.50159	0.72873	False
ID_59146	DCST2	75.335	100.65	75.335	100.65	0.41323	320.5	1419.5	0.67199	0.74336	0.25664	0.51328	0.73834	True
ID_65648	SP8	75.335	100.65	75.335	100.65	0.41323	320.5	1419.5	0.67199	0.74336	0.25664	0.51328	0.73834	True
ID_64690	SLC10A4	75.335	100.65	75.335	100.65	0.41323	320.5	1419.5	0.67199	0.74336	0.25664	0.51328	0.73834	True
ID_57273	ZNF689	75.335	100.65	75.335	100.65	0.41323	320.5	1419.5	0.67199	0.74336	0.25664	0.51328	0.73834	True
ID_48763	TMEM185B	369.72	277.38	369.72	277.38	-0.41328	4263.4	19422	0.67195	0.25081	0.74919	0.50162	0.72873	False
ID_76149	CT45A10	886.64	694.04	886.64	694.04	-0.35288	18547	82751	0.67194	0.25081	0.74919	0.50162	0.72873	False
ID_25130	CCL4L2	73.017	50.327	73.017	50.327	-0.52816	257.43	1348.9	0.67191	0.25082	0.74918	0.50164	0.72873	False
ID_32032	EXOC6B	73.017	50.327	73.017	50.327	-0.52816	257.43	1348.9	0.67191	0.25082	0.74918	0.50164	0.72873	False
ID_19089	TGM3	121.7	159.17	121.7	159.17	0.38454	702.26	3111.1	0.6719	0.74547	0.25453	0.50906	0.7349	True
ID_69758	GJC3	202.83	147.47	202.83	147.47	-0.45718	1532.2	7206.9	0.67182	0.25085	0.74915	0.5017	0.72881	False
ID_19673	TTR	359.29	269.19	359.29	269.19	-0.4152	4059.2	18524	0.67174	0.25088	0.74912	0.50175	0.72882	False
ID_51194	ZFP91	359.29	269.19	359.29	269.19	-0.4152	4059.2	18524	0.67174	0.25088	0.74912	0.50175	0.72882	False
ID_16486	RPS6KB1	93.879	65.542	93.879	65.542	-0.51184	401.51	2033.6	0.67173	0.25088	0.74912	0.50176	0.72882	False
ID_2656	CD36	93.879	65.542	93.879	65.542	-0.51184	401.51	2033.6	0.67173	0.25088	0.74912	0.50176	0.72882	False
ID_28455	SORBS1	93.879	65.542	93.879	65.542	-0.51184	401.51	2033.6	0.67173	0.25088	0.74912	0.50176	0.72882	False
ID_64843	SUSD3	171.53	221.2	171.53	221.2	0.36501	1233.6	5468.8	0.67166	0.74652	0.25348	0.50696	0.73322	True
ID_28302	UBD	701.2	860.23	701.2	860.23	0.29453	12646	56068	0.67164	0.74871	0.25129	0.50258	0.72959	True
ID_74688	PRAMEF14	394.06	492.73	394.06	492.73	0.32165	4868	21583	0.67164	0.74817	0.25183	0.50365	0.73042	True
ID_63936	COMMD6	245.71	312.49	245.71	312.49	0.34562	2230.1	9888.1	0.67161	0.74738	0.25262	0.50524	0.73186	True
ID_63435	LPPR5	348.86	261	348.86	261	-0.41723	3860.1	17644	0.6716	0.25092	0.74908	0.50184	0.72892	False
ID_36074	TMEM176B	301.34	380.38	301.34	380.38	0.33503	3123.2	13851	0.67155	0.74775	0.25225	0.50451	0.73113	True
ID_12682	CNOT2	202.83	259.83	202.83	259.83	0.35575	1624.5	7206.9	0.67143	0.74689	0.25311	0.50622	0.73266	True
ID_2638	TNFRSF8	246.87	181.41	246.87	181.41	-0.44239	2142.4	9965.2	0.6714	0.25098	0.74902	0.50197	0.72905	False
ID_32982	SYNGR4	198.19	143.96	198.19	143.96	-0.45851	1470.6	6937.5	0.67137	0.25099	0.74901	0.50199	0.72905	False
ID_3858	ATF2	133.29	94.801	133.29	94.801	-0.48719	740.52	3612.2	0.67126	0.25103	0.74897	0.50206	0.72905	False
ID_61708	CILP2	133.29	94.801	133.29	94.801	-0.48719	740.52	3612.2	0.67126	0.25103	0.74897	0.50206	0.72905	False
ID_64448	APOBEC3F	678.02	524.33	678.02	524.33	-0.37022	11809	53028	0.67119	0.25105	0.74895	0.5021	0.7291	False
ID_23962	SLC28A2	375.52	282.06	375.52	282.06	-0.41159	4366.9	19928	0.67116	0.25106	0.74894	0.50212	0.72911	False
ID_787	ANGPT1	312.93	394.42	312.93	394.42	0.33294	3320.2	14742	0.67115	0.74768	0.25232	0.50464	0.73128	True
ID_31627	SPG20	117.06	153.32	117.06	153.32	0.38642	657.43	2919.1	0.67115	0.74508	0.25492	0.50984	0.73572	True
ID_44775	AVEN	117.06	153.32	117.06	153.32	0.38642	657.43	2919.1	0.67115	0.74508	0.25492	0.50984	0.73572	True
ID_17767	SUMO3	117.06	153.32	117.06	153.32	0.38642	657.43	2919.1	0.67115	0.74508	0.25492	0.50984	0.73572	True
ID_62155	ITPRIPL1	117.06	153.32	117.06	153.32	0.38642	657.43	2919.1	0.67115	0.74508	0.25492	0.50984	0.73572	True
ID_68700	KLHL17	156.47	202.48	156.47	202.48	0.36983	1058.5	4701.1	0.67106	0.74605	0.25395	0.50789	0.73411	True
ID_9679	IRF2	156.47	202.48	156.47	202.48	0.36983	1058.5	4701.1	0.67106	0.74605	0.25395	0.50789	0.73411	True
ID_47684	SPANXC	222.53	162.68	222.53	162.68	-0.44955	1790.7	8397	0.6708	0.25117	0.74883	0.50235	0.72939	False
ID_37680	METTL9	336.11	422.51	336.11	422.51	0.32917	3732.3	16590	0.67078	0.74767	0.25233	0.50465	0.73129	True
ID_12966	OCRL	79.971	106.51	79.971	106.51	0.40892	352.02	1564.8	0.67076	0.74327	0.25673	0.51346	0.73849	True
ID_22858	TNFRSF6B	111.26	78.416	111.26	78.416	-0.4994	539.51	2685.9	0.67075	0.25119	0.74881	0.50238	0.7294	False
ID_21822	STX7	111.26	78.416	111.26	78.416	-0.4994	539.51	2685.9	0.67075	0.25119	0.74881	0.50238	0.7294	False
ID_18550	SYT5	111.26	78.416	111.26	78.416	-0.4994	539.51	2685.9	0.67075	0.25119	0.74881	0.50238	0.7294	False
ID_52042	RASSF5	219.05	279.72	219.05	279.72	0.3513	1840.5	8181.7	0.67074	0.74685	0.25315	0.5063	0.73272	True
ID_42821	IWS1	279.32	353.46	279.32	353.46	0.33853	2748.1	12219	0.67068	0.74733	0.25267	0.50533	0.73192	True
ID_1695	BDKRB2	137.92	98.312	137.92	98.312	-0.48422	784.44	3820.8	0.67065	0.25122	0.74878	0.50244	0.72947	False
ID_21003	ST8SIA4	188.92	136.94	188.92	136.94	-0.46138	1351.1	6410.9	0.67058	0.25124	0.74876	0.50249	0.72952	False
ID_65265	OOSP2	490.26	373.35	490.26	373.35	-0.39208	6833.5	30984	0.67042	0.25129	0.74871	0.50259	0.72959	False
ID_71547	RNASE9	285.11	360.48	285.11	360.48	0.33732	2839.9	12640	0.67032	0.74726	0.25274	0.50549	0.73206	True
ID_70742	SHISA6	184.28	133.42	184.28	133.42	-0.46293	1293.2	6153.9	0.67025	0.25135	0.74865	0.5027	0.72971	False
ID_35553	INTU	184.28	133.42	184.28	133.42	-0.46293	1293.2	6153.9	0.67025	0.25135	0.74865	0.5027	0.72971	False
ID_42497	GALNT10	166.9	215.35	166.9	215.35	0.3658	1173.9	5227.7	0.67016	0.74596	0.25404	0.50809	0.73425	True
ID_50366	DOCK5	208.62	266.85	208.62	266.85	0.35363	1695.2	7549.4	0.67015	0.74655	0.25345	0.50691	0.73315	True
ID_15036	KLK6	208.62	266.85	208.62	266.85	0.35363	1695.2	7549.4	0.67015	0.74655	0.25345	0.50691	0.73315	True
ID_2941	CDKN2C	136.76	177.9	136.76	177.9	0.37696	846.09	3768.2	0.67013	0.74531	0.25469	0.50937	0.73524	True
ID_62550	C5orf38	370.88	278.55	370.88	278.55	-0.41173	4262.4	19523	0.6701	0.2514	0.7486	0.5028	0.72977	False
ID_26876	ARPC1B	41.724	57.349	41.724	57.349	0.44965	122.07	543.78	0.67004	0.73898	0.26102	0.52203	0.7455	True
ID_42093	ZNF444	84.607	112.36	84.607	112.36	0.40507	385.02	1715.7	0.66995	0.74328	0.25672	0.51344	0.73846	True
ID_34377	CFAP61	107.79	141.62	107.79	141.62	0.39063	572.21	2549.8	0.66995	0.74436	0.25564	0.51127	0.7369	True
ID_57665	THEM4	107.79	141.62	107.79	141.62	0.39063	572.21	2549.8	0.66995	0.74436	0.25564	0.51127	0.7369	True
ID_68675	NANOS2	107.79	141.62	107.79	141.62	0.39063	572.21	2549.8	0.66995	0.74436	0.25564	0.51127	0.7369	True
ID_49152	CEP97	107.79	141.62	107.79	141.62	0.39063	572.21	2549.8	0.66995	0.74436	0.25564	0.51127	0.7369	True
ID_16872	SCN9A	511.12	633.18	511.12	633.18	0.30841	7449.1	33198	0.6699	0.7479	0.2521	0.50419	0.73103	True
ID_32849	TTC9	237.6	174.39	237.6	174.39	-0.44402	1997.6	9355.2	0.66989	0.25146	0.74854	0.50293	0.72988	False
ID_58430	FOPNL	147.19	105.33	147.19	105.33	-0.47887	876.08	4251.9	0.66984	0.25148	0.74852	0.50296	0.7299	False
ID_2987	CDX4	308.29	229.4	308.29	229.4	-0.42487	3112.6	14383	0.66976	0.25151	0.74849	0.50301	0.72994	False
ID_32191	MTUS2	308.29	229.4	308.29	229.4	-0.42487	3112.6	14383	0.66976	0.25151	0.74849	0.50301	0.72994	False
ID_58644	GGT6	308.29	229.4	308.29	229.4	-0.42487	3112.6	14383	0.66976	0.25151	0.74849	0.50301	0.72994	False
ID_49911	AGBL2	198.19	253.97	198.19	253.97	0.35621	1555.9	6937.5	0.66974	0.74629	0.25371	0.50742	0.73362	True
ID_71276	CSAG3	198.19	253.97	198.19	253.97	0.35621	1555.9	6937.5	0.66974	0.74629	0.25371	0.50742	0.73362	True
ID_76247	Non-Targeting	296.7	374.52	296.7	374.52	0.33502	3027.9	13500	0.66974	0.74714	0.25286	0.50572	0.73228	True
ID_38132	CLEC1B	177.33	228.23	177.33	228.23	0.36224	1295.3	5776.2	0.66969	0.74598	0.25402	0.50804	0.73425	True
ID_8760	HP	151.83	196.62	151.83	196.62	0.37084	1003.3	4474.3	0.66968	0.74552	0.25448	0.50897	0.73484	True
ID_17596	SLC15A1	151.83	108.85	151.83	108.85	-0.47644	923.8	4474.3	0.66961	0.25155	0.74845	0.50311	0.73006	False
ID_56012	PXYLP1	282.8	209.5	282.8	209.5	-0.43105	2686.3	12471	0.66959	0.25156	0.74844	0.50312	0.73006	False
ID_53589	FAXC	103.15	135.76	103.15	135.76	0.39301	531.82	2372.6	0.66955	0.74405	0.25595	0.5119	0.73733	True
ID_69057	SMCO2	85.766	59.69	85.766	59.69	-0.51568	339.99	1754.2	0.66951	0.25159	0.74841	0.50317	0.73006	False
ID_49255	SCRN3	85.766	59.69	85.766	59.69	-0.51568	339.99	1754.2	0.66951	0.25159	0.74841	0.50317	0.73006	False
ID_75763	APITD1-CORT	329.16	245.78	329.16	245.78	-0.41992	3475.8	16027	0.6695	0.25159	0.74841	0.50318	0.73006	False
ID_59664	CPNE4	751.03	584.02	751.03	584.02	-0.36231	13947	62831	0.66949	0.25159	0.74841	0.50318	0.73006	False
ID_64482	ANKRD23	156.47	112.36	156.47	112.36	-0.47416	972.78	4701.1	0.66948	0.2516	0.7484	0.50319	0.73006	False
ID_56195	PKHD1L1	165.74	119.38	165.74	119.38	-0.46999	1074.5	5168.1	0.66946	0.2516	0.7484	0.5032	0.73006	False
ID_5327	EFNA1	161.1	115.87	161.1	115.87	-0.47202	1023	4932.4	0.66943	0.25161	0.74839	0.50322	0.73006	False
ID_48198	VPS33A	161.1	115.87	161.1	115.87	-0.47202	1023	4932.4	0.66943	0.25161	0.74839	0.50322	0.73006	False
ID_71619	OR7A10	98.515	69.053	98.515	69.053	-0.50648	434.02	2200.5	0.66942	0.25161	0.74839	0.50323	0.73006	False
ID_60364	RPP25L	98.515	69.053	98.515	69.053	-0.50648	434.02	2200.5	0.66942	0.25161	0.74839	0.50323	0.73006	False
ID_30275	MAP4K1	115.9	81.927	115.9	81.927	-0.49537	577.1	2871.9	0.6694	0.25162	0.74838	0.50324	0.73006	False
ID_36898	TLX3	98.515	129.91	98.515	129.91	0.39562	492.9	2200.5	0.66932	0.74378	0.25622	0.51244	0.73778	True
ID_62006	LCA5L	98.515	129.91	98.515	129.91	0.39562	492.9	2200.5	0.66932	0.74378	0.25622	0.51244	0.73778	True
ID_72202	TMEM215	62.586	84.268	62.586	84.268	0.42329	235.04	1049.4	0.66929	0.74145	0.25855	0.51711	0.74146	True
ID_34534	KIF26A	93.879	124.06	93.879	124.06	0.39847	455.46	2033.6	0.66928	0.74355	0.25645	0.5129	0.73803	True
ID_58366	KLHL33	93.879	124.06	93.879	124.06	0.39847	455.46	2033.6	0.66928	0.74355	0.25645	0.5129	0.73803	True
ID_71441	OR4D10	570.23	437.72	570.23	437.72	-0.38076	8778.9	39798	0.6692	0.25168	0.74832	0.50337	0.73023	False
ID_6626	FUS	232.96	170.88	232.96	170.88	-0.44489	1927.2	9056	0.66915	0.2517	0.7483	0.5034	0.73024	False
ID_719	AMELX	246.87	313.66	246.87	313.66	0.34424	2230.8	9965.2	0.66912	0.74659	0.25341	0.50681	0.7331	True
ID_17251	SH3GL2	525.03	401.44	525.03	401.44	-0.38636	7636.8	34708	0.66902	0.25174	0.74826	0.50348	0.73028	False
ID_6883	GAS2	425.35	321.86	425.35	321.86	-0.40116	5356	24492	0.66902	0.25174	0.74826	0.50348	0.73028	False
ID_59286	OR10X1	132.13	172.05	132.13	172.05	0.37836	796.81	3560.7	0.669	0.74483	0.25517	0.51034	0.73615	True
ID_49134	C10orf76	132.13	172.05	132.13	172.05	0.37836	796.81	3560.7	0.669	0.74483	0.25517	0.51034	0.73615	True
ID_25484	PPIP5K1	132.13	172.05	132.13	172.05	0.37836	796.81	3560.7	0.669	0.74483	0.25517	0.51034	0.73615	True
ID_68545	OR52L1	593.41	456.45	593.41	456.45	-0.37784	9379	42515	0.66892	0.25177	0.74823	0.50354	0.73034	False
ID_38227	PCDH12	274.68	347.6	274.68	347.6	0.33858	2658.7	11886	0.66886	0.74672	0.25328	0.50656	0.73289	True
ID_65158	OR8G5	469.4	356.97	469.4	356.97	-0.39405	6320.1	28831	0.66881	0.25181	0.74819	0.50362	0.73041	False
ID_54510	C11orf70	402.17	502.1	402.17	502.1	0.31943	4992.1	22323	0.66878	0.74728	0.25272	0.50543	0.73202	True
ID_45335	SCAF4	30.134	42.134	30.134	42.134	0.47033	71.997	322	0.66872	0.73587	0.26413	0.52827	0.74979	True
ID_7586	GPR33	30.134	42.134	30.134	42.134	0.47033	71.997	322	0.66872	0.73587	0.26413	0.52827	0.74979	True
ID_21604	HIST1H2BN	30.134	42.134	30.134	42.134	0.47033	71.997	322	0.66872	0.73587	0.26413	0.52827	0.74979	True
ID_22310	PRKRA	41.724	28.089	41.724	28.089	-0.55457	92.955	543.78	0.66868	0.25185	0.74815	0.5037	0.73045	False
ID_42993	FAM222B	162.26	209.5	162.26	209.5	0.36664	1115.7	4990.9	0.66866	0.74539	0.25461	0.50922	0.7351	True
ID_56608	TUBA3E	53.314	36.282	53.314	36.282	-0.54285	145.05	808.72	0.66865	0.25186	0.74814	0.50372	0.73045	False
ID_9120	IDH3A	53.314	36.282	53.314	36.282	-0.54285	145.05	808.72	0.66865	0.25186	0.74814	0.50372	0.73045	False
ID_6157	FCGRT	248.03	182.58	248.03	182.58	-0.43989	2141.6	10043	0.66862	0.25187	0.74813	0.50374	0.73047	False
ID_35008	OR10H3	345.38	258.66	345.38	258.66	-0.41577	3760.9	17354	0.66858	0.25188	0.74812	0.50377	0.7305	False
ID_70297	ERCC6L2	280.48	354.63	280.48	354.63	0.33734	2749	12303	0.66849	0.74664	0.25336	0.50672	0.73302	True
ID_19000	TFE3	263.09	194.28	263.09	194.28	-0.43548	2367.4	11069	0.66848	0.25191	0.74809	0.50382	0.73057	False
ID_42838	RABL6	390.58	488.05	390.58	488.05	0.32066	4749.9	21269	0.66832	0.7471	0.2529	0.5058	0.73233	True
ID_64548	FBXO45	120.54	85.438	120.54	85.438	-0.49165	615.94	3062.7	0.66829	0.25197	0.74803	0.50395	0.73072	False
ID_76930	Non-Targeting	288.59	214.18	288.59	214.18	-0.42847	2768.5	12896	0.66814	0.25202	0.74798	0.50404	0.73083	False
ID_64774	ADCK5	220.21	280.89	220.21	280.89	0.34972	1841.1	8253.2	0.66795	0.74597	0.25403	0.50806	0.73425	True
ID_8782	HPR	220.21	280.89	220.21	280.89	0.34972	1841.1	8253.2	0.66795	0.74597	0.25403	0.50806	0.73425	True
ID_11134	MATN2	127.49	166.19	127.49	166.19	0.37987	749.01	3357.9	0.66792	0.74435	0.25565	0.51129	0.73691	True
ID_67567	ACTL9	199.35	145.13	199.35	145.13	-0.45528	1469.9	7004.4	0.6679	0.2521	0.7479	0.5042	0.73103	False
ID_38410	KRT76	414.92	517.31	414.92	517.31	0.3175	5241.6	23506	0.66781	0.74701	0.25299	0.50597	0.73244	True
ID_30086	CAPN10	77.653	53.838	77.653	53.838	-0.52034	283.59	1491.4	0.66777	0.25214	0.74786	0.50428	0.73105	False
ID_46473	WIZ	77.653	53.838	77.653	53.838	-0.52034	283.59	1491.4	0.66777	0.25214	0.74786	0.50428	0.73105	False
ID_17972	SP2	77.653	53.838	77.653	53.838	-0.52034	283.59	1491.4	0.66777	0.25214	0.74786	0.50428	0.73105	False
ID_51515	PDRG1	77.653	53.838	77.653	53.838	-0.52034	283.59	1491.4	0.66777	0.25214	0.74786	0.50428	0.73105	False
ID_74926	LOC100129083	77.653	53.838	77.653	53.838	-0.52034	283.59	1491.4	0.66777	0.25214	0.74786	0.50428	0.73105	False
ID_68770	C2orf70	77.653	53.838	77.653	53.838	-0.52034	283.59	1491.4	0.66777	0.25214	0.74786	0.50428	0.73105	False
ID_47005	FKBPL	223.69	163.85	223.69	163.85	-0.44673	1790	8469.2	0.66772	0.25216	0.74784	0.50431	0.73109	False
ID_59620	TMEM178A	258.46	190.77	258.46	190.77	-0.4361	2290.6	10749	0.66761	0.25219	0.74781	0.50438	0.73113	False
ID_28984	KDM5B	409.13	510.29	409.13	510.29	0.31806	5116.6	22965	0.66753	0.74691	0.25309	0.50619	0.73262	True
ID_42454	RBM38	409.13	510.29	409.13	510.29	0.31806	5116.6	22965	0.66753	0.74691	0.25309	0.50619	0.73262	True
ID_68574	SLCO1B7	340.75	255.14	340.75	255.14	-0.41597	3663.9	16970	0.66751	0.25222	0.74778	0.50445	0.73113	False
ID_100	ACADM	103.15	72.564	103.15	72.564	-0.50161	467.8	2372.6	0.66749	0.25223	0.74777	0.50446	0.73113	False
ID_65639	VWDE	103.15	72.564	103.15	72.564	-0.50161	467.8	2372.6	0.66749	0.25223	0.74777	0.50446	0.73113	False
ID_74423	LOC728392	125.17	88.949	125.17	88.949	-0.48821	656.06	3258.3	0.66739	0.25226	0.74774	0.50453	0.73113	False
ID_32144	EXOC7	125.17	88.949	125.17	88.949	-0.48821	656.06	3258.3	0.66739	0.25226	0.74774	0.50453	0.73113	False
ID_26853	COL4A3BP	504.17	385.06	504.17	385.06	-0.38795	7093.6	32453	0.66717	0.25233	0.74767	0.50466	0.73129	False
ID_12266	NDUFA7	326.84	410.81	326.84	410.81	0.32897	3525.2	15841	0.66714	0.74647	0.25353	0.50707	0.73331	True
ID_72231	LCNL1	226.01	287.91	226.01	287.91	0.34792	1916.4	8614.5	0.66702	0.74573	0.25427	0.50854	0.73445	True
ID_8556	HNRNPAB	226.01	287.91	226.01	287.91	0.34792	1916.4	8614.5	0.66702	0.74573	0.25427	0.50854	0.73445	True
ID_37234	TAS2R7	142.56	184.92	142.56	184.92	0.37306	897.33	4034.1	0.66699	0.74444	0.25556	0.51112	0.73684	True
ID_73125	IGIP	122.85	160.34	122.85	160.34	0.38148	702.69	3159.9	0.6669	0.74389	0.25611	0.51222	0.7376	True
ID_26247	KIAA0196	67.222	90.12	67.222	90.12	0.41752	262.15	1178.9	0.66689	0.74107	0.25893	0.51785	0.74194	True
ID_7657	GPX4	67.222	90.12	67.222	90.12	0.41752	262.15	1178.9	0.66689	0.74107	0.25893	0.51785	0.74194	True
ID_69733	SLC6A18	67.222	90.12	67.222	90.12	0.41752	262.15	1178.9	0.66689	0.74107	0.25893	0.51785	0.74194	True
ID_38013	COPZ2	61.427	42.134	61.427	42.134	-0.53335	186.12	1018	0.66685	0.25243	0.74757	0.50487	0.73155	False
ID_40048	NECAB2	268.89	198.97	268.89	198.97	-0.43261	2444.6	11475	0.66681	0.25245	0.74755	0.50489	0.73156	False
ID_31633	TNRC6B	294.39	218.86	294.39	218.86	-0.42601	2852	13327	0.66678	0.25246	0.74754	0.50491	0.73156	False
ID_25033	BAG3	69.54	47.986	69.54	47.986	-0.52608	232.3	1245.8	0.66676	0.25246	0.74754	0.50492	0.73156	False
ID_1407	ALDH7A1	69.54	47.986	69.54	47.986	-0.52608	232.3	1245.8	0.66676	0.25246	0.74754	0.50492	0.73156	False
ID_45240	SCYL1	69.54	47.986	69.54	47.986	-0.52608	232.3	1245.8	0.66676	0.25246	0.74754	0.50492	0.73156	False
ID_54236	TMEM87B	199.35	255.14	199.35	255.14	0.35444	1556.6	7004.4	0.66667	0.74532	0.25468	0.50937	0.73524	True
ID_1476	ATP6V1G2	589.93	454.11	589.93	454.11	-0.37678	9224	42103	0.66666	0.25249	0.74751	0.50499	0.73161	False
ID_17376	SLA	129.81	92.46	129.81	92.46	-0.48503	697.44	3458.7	0.66666	0.25249	0.74751	0.50499	0.73161	False
ID_56989	FMNL2	129.81	92.46	129.81	92.46	-0.48503	697.44	3458.7	0.66666	0.25249	0.74751	0.50499	0.73161	False
ID_40245	PDP1	248.03	314.83	248.03	314.83	0.34286	2231.6	10043	0.66665	0.74581	0.25419	0.50838	0.73438	True
ID_45999	ALS2	275.84	348.77	275.84	348.77	0.33736	2659.5	11969	0.66664	0.74602	0.25398	0.50797	0.73419	True
ID_3910	CRMP1	460.12	349.95	460.12	349.95	-0.39391	6069.7	27894	0.66654	0.25253	0.74747	0.50506	0.7317	False
ID_35275	NPTN	438.1	332.39	438.1	332.39	-0.39735	5587.7	25719	0.66653	0.25254	0.74746	0.50507	0.7317	False
ID_76771	Non-Targeting	304.82	227.05	304.82	227.05	-0.42329	3023.6	14116	0.66652	0.25254	0.74746	0.50508	0.7317	False
ID_26651	SH2B3	1415.1	1132.9	1415.1	1132.9	-0.32063	39821	1.7987e+05	0.6664	0.25258	0.74742	0.50515	0.73177	False
ID_77111	Non-Targeting	325.68	243.44	325.68	243.44	-0.4184	3381.7	15748	0.66636	0.25259	0.74741	0.50518	0.73179	False
ID_44129	CLDND1	178.49	229.4	178.49	229.4	0.36024	1295.9	5838.5	0.66626	0.74489	0.25511	0.51022	0.73604	True
ID_76128	C6orf229	234.12	172.05	234.12	172.05	-0.44223	1926.5	9130.4	0.66621	0.25264	0.74736	0.50527	0.7319	False
ID_35411	KCNMB3	389.43	293.77	389.43	293.77	-0.40547	4575.3	21164	0.66621	0.25264	0.74736	0.50528	0.7319	False
ID_65192	TPCN2	180.8	131.08	180.8	131.08	-0.46094	1236.1	5963.9	0.66615	0.25266	0.74734	0.50531	0.73192	False
ID_5666	EPHB3	180.8	131.08	180.8	131.08	-0.46094	1236.1	5963.9	0.66615	0.25266	0.74734	0.50531	0.73192	False
ID_71186	FAM150A	134.44	95.972	134.44	95.972	-0.48207	740.08	3663.9	0.66609	0.25268	0.74732	0.50535	0.73192	False
ID_59305	BHLHE23	134.44	95.972	134.44	95.972	-0.48207	740.08	3663.9	0.66609	0.25268	0.74732	0.50535	0.73192	False
ID_4589	DCX	134.44	95.972	134.44	95.972	-0.48207	740.08	3663.9	0.66609	0.25268	0.74732	0.50535	0.73192	False
ID_57022	RNF157	287.43	362.82	287.43	362.82	0.33499	2841.6	12811	0.66605	0.7459	0.2541	0.5082	0.73434	True
ID_29505	KDELR1	471.71	359.31	471.71	359.31	-0.39174	6317.6	29067	0.66591	0.25273	0.74727	0.50547	0.73206	False
ID_21665	HIST1H3J	264.25	195.45	264.25	195.45	-0.43317	2366.6	11150	0.66589	0.25274	0.74726	0.50548	0.73206	False
ID_71421	OR9G1	505.33	386.23	505.33	386.23	-0.38689	7092.2	32577	0.66582	0.25276	0.74724	0.50552	0.7321	False
ID_20117	VIPR1	209.78	153.32	209.78	153.32	-0.44981	1593.8	7618.7	0.6657	0.2528	0.7472	0.5056	0.73218	False
ID_16601	RREB1	209.78	153.32	209.78	153.32	-0.44981	1593.8	7618.7	0.6657	0.2528	0.7472	0.5056	0.73218	False
ID_66712	WFDC9	780.01	608.6	780.01	608.6	-0.35748	14691	66903	0.66569	0.25281	0.74719	0.50561	0.73218	False
ID_30911	CNKSR2	152.99	197.8	152.99	197.8	0.36846	1003.8	4530.6	0.66568	0.74425	0.25575	0.51151	0.73703	True
ID_13798	PGM5	152.99	197.8	152.99	197.8	0.36846	1003.8	4530.6	0.66568	0.74425	0.25575	0.51151	0.73703	True
ID_51934	MXD3	54.473	73.734	54.473	73.734	0.42998	185.5	837.45	0.66558	0.73937	0.26063	0.52126	0.74493	True
ID_62739	VPS37D	54.473	73.734	54.473	73.734	0.42998	185.5	837.45	0.66558	0.73937	0.26063	0.52126	0.74493	True
ID_6424	FLG	171.53	124.06	171.53	124.06	-0.46424	1126.8	5468.8	0.66555	0.25285	0.74715	0.5057	0.73228	False
ID_8493	HMMR	341.91	256.31	341.91	256.31	-0.41428	3663	17066	0.66551	0.25286	0.74714	0.50572	0.73228	False
ID_56629	GLMP	341.91	256.31	341.91	256.31	-0.41428	3663	17066	0.66551	0.25286	0.74714	0.50572	0.73228	False
ID_23690	CLDN8	205.14	262.17	205.14	262.17	0.35232	1625.8	7343.1	0.66544	0.74499	0.25501	0.51002	0.73587	True
ID_5552	EMX1	205.14	262.17	205.14	262.17	0.35232	1625.8	7343.1	0.66544	0.74499	0.25501	0.51002	0.73587	True
ID_14596	PPP2R2C	143.72	102.99	143.72	102.99	-0.47673	829.16	4088.1	0.66537	0.25291	0.74709	0.50581	0.73233	False
ID_30065	CD160	310.61	231.74	310.61	231.74	-0.42106	3110.8	14562	0.66534	0.25292	0.74708	0.50583	0.73233	False
ID_41255	ATG16L1	316.41	397.93	316.41	397.93	0.3298	3323	15014	0.66533	0.74583	0.25417	0.50833	0.73437	True
ID_7697	GRIA4	148.35	106.51	148.35	106.51	-0.47432	875.6	4307.1	0.66518	0.25297	0.74703	0.50593	0.7324	False
ID_8635	HOXA9	148.35	106.51	148.35	106.51	-0.47432	875.6	4307.1	0.66518	0.25297	0.74703	0.50593	0.7324	False
ID_63620	CHST13	148.35	106.51	148.35	106.51	-0.47432	875.6	4307.1	0.66518	0.25297	0.74703	0.50593	0.7324	False
ID_7623	GRK4	162.26	117.04	162.26	117.04	-0.46792	1022.5	4990.9	0.66517	0.25297	0.74703	0.50594	0.7324	False
ID_38251	TIMMDC1	162.26	117.04	162.26	117.04	-0.46792	1022.5	4990.9	0.66517	0.25297	0.74703	0.50594	0.7324	False
ID_12792	NPY2R	465.92	578.17	465.92	578.17	0.31081	6300.1	28479	0.66517	0.7463	0.2537	0.50741	0.73362	True
ID_49475	OGFOD3	71.858	95.972	71.858	95.972	0.41247	290.73	1314.2	0.66516	0.74088	0.25912	0.51825	0.74223	True
ID_71685	OR6K3	71.858	95.972	71.858	95.972	0.41247	290.73	1314.2	0.66516	0.74088	0.25912	0.51825	0.74223	True
ID_44109	INPP5E	152.99	110.02	152.99	110.02	-0.47205	923.31	4530.6	0.66509	0.253	0.747	0.50599	0.73245	False
ID_55877	ZC3HAV1L	113.58	148.64	113.58	148.64	0.3851	614.48	2778.3	0.66509	0.743	0.257	0.514	0.73877	True
ID_28114	SLC9A6	673.38	521.99	673.38	521.99	-0.36678	11459	52428	0.66499	0.25303	0.74697	0.50606	0.73249	False
ID_41746	ARL8B	259.62	191.94	259.62	191.94	-0.43375	2289.9	10829	0.66497	0.25304	0.74696	0.50607	0.73249	False
ID_59817	SCLT1	259.62	191.94	259.62	191.94	-0.43375	2289.9	10829	0.66497	0.25304	0.74696	0.50607	0.73249	False
ID_11085	MAP2	259.62	191.94	259.62	191.94	-0.43375	2289.9	10829	0.66497	0.25304	0.74696	0.50607	0.73249	False
ID_56920	ERMAP	259.62	191.94	259.62	191.94	-0.43375	2289.9	10829	0.66497	0.25304	0.74696	0.50607	0.73249	False
ID_7175	GLA	243.39	308.98	243.39	308.98	0.34299	2151.1	9734.7	0.66479	0.74517	0.25483	0.50966	0.73555	True
ID_76690	Non-Targeting	551.69	423.68	551.69	423.68	-0.38008	8192.8	37676	0.6647	0.25312	0.74688	0.50625	0.73268	False
ID_73679	NKX2-4	224.85	165.02	224.85	165.02	-0.44395	1789.4	8541.7	0.66467	0.25313	0.74687	0.50626	0.73269	False
ID_53671	TTBK1	112.42	79.586	112.42	79.586	-0.49311	539.14	2732	0.66456	0.25317	0.74683	0.50633	0.73276	False
ID_62056	DUSP18	375.52	469.32	375.52	469.32	0.32094	4399.9	19928	0.66451	0.74582	0.25418	0.50835	0.73437	True
ID_11246	MDFI	200.51	146.3	200.51	146.3	-0.45209	1469.3	7071.7	0.66447	0.25319	0.74681	0.50639	0.73283	False
ID_43772	PCDHB11	133.29	173.22	133.29	173.22	0.37558	797.27	3612.2	0.66441	0.74337	0.25663	0.51325	0.73834	True
ID_67744	KRTAP13-4	95.038	66.712	95.038	66.712	-0.5042	401.19	2074.8	0.66438	0.25322	0.74678	0.50644	0.73285	False
ID_59915	IL31RA	95.038	66.712	95.038	66.712	-0.5042	401.19	2074.8	0.66438	0.25322	0.74678	0.50644	0.73285	False
ID_72621	H3F3C	95.038	66.712	95.038	66.712	-0.5042	401.19	2074.8	0.66438	0.25322	0.74678	0.50644	0.73285	False
ID_16805	ATXN2	82.289	57.349	82.289	57.349	-0.51343	311.01	1639.5	0.66434	0.25324	0.74676	0.50647	0.73285	False
ID_58353	SLC24A4	82.289	57.349	82.289	57.349	-0.51343	311.01	1639.5	0.66434	0.25324	0.74676	0.50647	0.73285	False
ID_62396	CCDC13	108.95	142.79	108.95	142.79	0.38713	572.6	2594.8	0.66433	0.74258	0.25742	0.51483	0.73951	True
ID_65135	TBATA	108.95	142.79	108.95	142.79	0.38713	572.6	2594.8	0.66433	0.74258	0.25742	0.51483	0.73951	True
ID_13178	P2RY6	326.84	244.61	326.84	244.61	-0.41662	3380.8	15841	0.66428	0.25326	0.74674	0.50651	0.73285	False
ID_65981	POLR2J2	763.78	595.73	763.78	595.73	-0.35798	14122	64610	0.66426	0.25326	0.74674	0.50652	0.73285	False
ID_74942	CXorf51A	148.35	191.94	148.35	191.94	0.36946	950.08	4307.1	0.6642	0.74367	0.25633	0.51266	0.738	True
ID_68448	NLRP9	148.35	191.94	148.35	191.94	0.36946	950.08	4307.1	0.6642	0.74367	0.25633	0.51266	0.738	True
ID_31494	CAND2	239.91	176.73	239.91	176.73	-0.43884	1996.2	9506.3	0.66415	0.2533	0.7467	0.50659	0.73292	False
ID_13079	ORC5	254.98	188.43	254.98	188.43	-0.43436	2214.4	10511	0.66405	0.25333	0.74667	0.50666	0.73299	False
ID_18409	STX5	254.98	188.43	254.98	188.43	-0.43436	2214.4	10511	0.66405	0.25333	0.74667	0.50666	0.73299	False
ID_27603	TCIRG1	76.494	101.82	76.494	101.82	0.40801	320.79	1455.3	0.66397	0.74082	0.25918	0.51836	0.7423	True
ID_32229	ANKS1A	76.494	101.82	76.494	101.82	0.40801	320.79	1455.3	0.66397	0.74082	0.25918	0.51836	0.7423	True
ID_8205	HCCS	76.494	101.82	76.494	101.82	0.40801	320.79	1455.3	0.66397	0.74082	0.25918	0.51836	0.7423	True
ID_3677	KLF6	380.15	286.74	380.15	286.74	-0.40558	4362.6	20337	0.66394	0.25337	0.74663	0.50673	0.73302	False
ID_30601	PARK7	195.87	142.79	195.87	142.79	-0.45332	1409	6804.3	0.6639	0.25338	0.74662	0.50675	0.73304	False
ID_62215	KLHL23	424.2	527.84	424.2	527.84	0.31472	5371.5	24382	0.66379	0.74575	0.25425	0.5085	0.73443	True
ID_65589	ZBTB12	104.31	136.94	104.31	136.94	0.38934	532.19	2416.4	0.66369	0.74219	0.25781	0.51562	0.74015	True
ID_30006	KATNA1	104.31	136.94	104.31	136.94	0.38934	532.19	2416.4	0.66369	0.74219	0.25781	0.51562	0.74015	True
ID_32199	ADGRL3	104.31	136.94	104.31	136.94	0.38934	532.19	2416.4	0.66369	0.74219	0.25781	0.51562	0.74015	True
ID_14647	PPP3R1	346.54	434.21	346.54	434.21	0.32453	3843.1	17450	0.66368	0.74544	0.25456	0.50911	0.73497	True
ID_47856	GINS3	26.657	37.452	26.657	37.452	0.47542	58.269	264.58	0.66367	0.73303	0.26697	0.53393	0.75448	True
ID_19707	TULP2	26.657	37.452	26.657	37.452	0.47542	58.269	264.58	0.66367	0.73303	0.26697	0.53393	0.75448	True
ID_29279	EDDM3A	200.51	256.31	200.51	256.31	0.3527	1557.2	7071.7	0.66363	0.74435	0.25565	0.5113	0.73691	True
ID_48941	OR13A1	49.837	33.941	49.837	33.941	-0.54096	126.34	724.93	0.66347	0.25351	0.74649	0.50703	0.73327	False
ID_3918	HAPLN1	49.837	33.941	49.837	33.941	-0.54096	126.34	724.93	0.66347	0.25351	0.74649	0.50703	0.73327	False
ID_4345	CYP2A7	49.837	33.941	49.837	33.941	-0.54096	126.34	724.93	0.66347	0.25351	0.74649	0.50703	0.73327	False
ID_66407	TCTEX1D2	3446.9	4036.7	3446.9	4036.7	0.22781	1.7392e+05	7.9037e+05	0.6634	0.74645	0.25355	0.5071	0.73335	True
ID_73471	CPSF4L	38.247	52.667	38.247	52.667	0.45146	103.97	472.52	0.66338	0.7361	0.2639	0.5278	0.74961	True
ID_20434	ZNF12	38.247	52.667	38.247	52.667	0.45146	103.97	472.52	0.66338	0.7361	0.2639	0.5278	0.74961	True
ID_75438	DUX4	38.247	52.667	38.247	52.667	0.45146	103.97	472.52	0.66338	0.7361	0.2639	0.5278	0.74961	True
ID_67319	HID1	38.247	52.667	38.247	52.667	0.45146	103.97	472.52	0.66338	0.7361	0.2639	0.5278	0.74961	True
ID_75378	USP17L20	38.247	52.667	38.247	52.667	0.45146	103.97	472.52	0.66338	0.7361	0.2639	0.5278	0.74961	True
ID_26724	DNAJB6	158.78	204.82	158.78	204.82	0.36525	1059.6	4816.2	0.66332	0.7436	0.2564	0.5128	0.73803	True
ID_10932	SMAD2	1351.4	1622.2	1351.4	1622.2	0.26328	36654	1.6661e+05	0.66332	0.74632	0.25368	0.50736	0.73362	True
ID_32912	SRRM2	265.41	196.62	265.41	196.62	-0.43089	2365.8	11231	0.66332	0.25356	0.74644	0.50713	0.73336	False
ID_62744	AGR3	235.28	173.22	235.28	173.22	-0.4396	1925.8	9205.1	0.66331	0.25357	0.74643	0.50713	0.73336	False
ID_63966	ADAMTS16	260.78	330.05	260.78	330.05	0.33871	2399.4	10909	0.66325	0.74482	0.25518	0.51037	0.73616	True
ID_69328	KIAA1211L	260.78	330.05	260.78	330.05	0.33871	2399.4	10909	0.66325	0.74482	0.25518	0.51037	0.73616	True
ID_59279	OR10T2	301.34	224.71	301.34	224.71	-0.42168	2935.8	13851	0.66323	0.25359	0.74641	0.50718	0.73341	False
ID_69987	USP50	81.13	107.68	81.13	107.68	0.40404	352.32	1602	0.66322	0.74088	0.25912	0.51825	0.74223	True
ID_53978	PYROXD2	81.13	107.68	81.13	107.68	0.40404	352.32	1602	0.66322	0.74088	0.25912	0.51825	0.74223	True
ID_55499	CCDC34	46.36	63.201	46.36	63.201	0.43892	141.8	644.79	0.66321	0.73749	0.26251	0.52502	0.74779	True
ID_38678	HSD17B7	46.36	63.201	46.36	63.201	0.43892	141.8	644.79	0.66321	0.73749	0.26251	0.52502	0.74779	True
ID_70779	LOC388436	46.36	63.201	46.36	63.201	0.43892	141.8	644.79	0.66321	0.73749	0.26251	0.52502	0.74779	True
ID_76463	Non-Targeting	46.36	63.201	46.36	63.201	0.43892	141.8	644.79	0.66321	0.73749	0.26251	0.52502	0.74779	True
ID_38991	KLF13	46.36	63.201	46.36	63.201	0.43892	141.8	644.79	0.66321	0.73749	0.26251	0.52502	0.74779	True
ID_11637	MNT	128.65	167.37	128.65	167.37	0.37698	749.45	3408.2	0.66317	0.74285	0.25715	0.51431	0.73902	True
ID_4206	CTNS	311.77	232.91	311.77	232.91	-0.41918	3109.9	14652	0.66315	0.25362	0.74638	0.50723	0.73347	False
ID_56501	ABCC12	238.75	303.13	238.75	303.13	0.34313	2072.1	9430.6	0.6629	0.74452	0.25548	0.51096	0.73672	True
ID_60428	DGKK	179.65	230.57	179.65	230.57	0.35826	1296.4	5901.1	0.66287	0.74381	0.25619	0.51237	0.73777	True
ID_22221	BLZF1	186.6	135.76	186.6	135.76	-0.45596	1292.1	6281.9	0.66285	0.25371	0.74629	0.50743	0.73362	False
ID_72696	PSG8	186.6	135.76	186.6	135.76	-0.45596	1292.1	6281.9	0.66285	0.25371	0.74629	0.50743	0.73362	False
ID_25249	RNF14	186.6	135.76	186.6	135.76	-0.45596	1292.1	6281.9	0.66285	0.25371	0.74629	0.50743	0.73362	False
ID_43751	PCDHGA1	186.6	135.76	186.6	135.76	-0.45596	1292.1	6281.9	0.66285	0.25371	0.74629	0.50743	0.73362	False
ID_28045	MERTK	85.766	113.53	85.766	113.53	0.40049	385.34	1754.2	0.66282	0.74102	0.25898	0.51796	0.74205	True
ID_1282	ASS1	143.72	186.09	143.72	186.09	0.37051	897.81	4088.1	0.66274	0.74309	0.25691	0.51381	0.73871	True
ID_47533	WBSCR17	143.72	186.09	143.72	186.09	0.37051	897.81	4088.1	0.66274	0.74309	0.25691	0.51381	0.73871	True
ID_61774	BROX	90.402	119.38	90.402	119.38	0.39729	419.83	1911.9	0.66271	0.74124	0.25876	0.51753	0.74169	True
ID_42446	CDCA7L	90.402	119.38	90.402	119.38	0.39729	419.83	1911.9	0.66271	0.74124	0.25876	0.51753	0.74169	True
ID_25066	TP53I3	90.402	119.38	90.402	119.38	0.39729	419.83	1911.9	0.66271	0.74124	0.25876	0.51753	0.74169	True
ID_38791	ZC3HC1	90.402	119.38	90.402	119.38	0.39729	419.83	1911.9	0.66271	0.74124	0.25876	0.51753	0.74169	True
ID_51526	CCDC130	90.402	119.38	90.402	119.38	0.39729	419.83	1911.9	0.66271	0.74124	0.25876	0.51753	0.74169	True
ID_10129	KIF2A	90.402	119.38	90.402	119.38	0.39729	419.83	1911.9	0.66271	0.74124	0.25876	0.51753	0.74169	True
ID_66315	CCDC108	121.7	86.609	121.7	86.609	-0.48594	615.54	3111.1	0.66261	0.25379	0.74621	0.50758	0.73383	False
ID_64999	OR5D14	272.37	344.09	272.37	344.09	0.33615	2572.4	11721	0.66253	0.74467	0.25533	0.51066	0.73637	True
ID_28078	TIMM44	74.176	51.497	74.176	51.497	-0.51804	257.17	1384	0.66247	0.25383	0.74617	0.50767	0.73391	False
ID_75008	C8orf89	230.64	169.71	230.64	169.71	-0.44038	1856.6	8907.8	0.66247	0.25383	0.74617	0.50767	0.73391	False
ID_61424	CFAP52	99.674	70.223	99.674	70.223	-0.49928	433.69	2243.1	0.66245	0.25384	0.74616	0.50768	0.73392	False
ID_58996	WDR63	286.27	213.01	286.27	213.01	-0.42475	2683.8	12725	0.6624	0.25386	0.74614	0.50772	0.73395	False
ID_26756	ABCC5	181.96	132.25	181.96	132.25	-0.45738	1235.5	6027	0.66238	0.25386	0.74614	0.50773	0.73395	False
ID_62181	KANSL1L	244.55	310.15	244.55	310.15	0.3416	2151.8	9811.3	0.6623	0.74438	0.25562	0.51124	0.7369	True
ID_14230	PMM2	359.29	449.43	359.29	449.43	0.32213	4062.3	18524	0.66226	0.74504	0.25496	0.50992	0.73576	True
ID_55352	ZNF486	59.109	79.586	59.109	79.586	0.42295	209.65	956.27	0.66218	0.73876	0.26124	0.52247	0.74587	True
ID_38470	SNX7	59.109	79.586	59.109	79.586	0.42295	209.65	956.27	0.66218	0.73876	0.26124	0.52247	0.74587	True
ID_34161	CLIP3	59.109	79.586	59.109	79.586	0.42295	209.65	956.27	0.66218	0.73876	0.26124	0.52247	0.74587	True
ID_9484	IL13	397.54	300.79	397.54	300.79	-0.40118	4680.2	21899	0.66218	0.25393	0.74607	0.50786	0.73411	False
ID_70049	ASPG	307.14	229.4	307.14	229.4	-0.41945	3021.8	14294	0.66207	0.25396	0.74604	0.50793	0.73414	False
ID_26300	TMCC2	124.01	161.51	124.01	161.51	0.37847	703.12	3209	0.66198	0.74233	0.25767	0.51535	0.73986	True
ID_2300	CAPN6	124.01	161.51	124.01	161.51	0.37847	703.12	3209	0.66198	0.74233	0.25767	0.51535	0.73986	True
ID_10603	LHCGR	503.01	385.06	503.01	385.06	-0.38463	6956.2	32330	0.66197	0.25399	0.74601	0.50799	0.73421	False
ID_68433	KRTAP21-2	195.87	250.46	195.87	250.46	0.35309	1490.1	6804.3	0.6618	0.7437	0.2563	0.5126	0.73797	True
ID_69218	ZSCAN5B	271.21	201.31	271.21	201.31	-0.42816	2443	11638	0.66177	0.25406	0.74594	0.50812	0.73425	False
ID_68145	SCAI	206.3	150.98	206.3	150.98	-0.44786	1530.3	7411.6	0.66176	0.25406	0.74594	0.50812	0.73425	False
ID_71989	VMAC	228.32	290.26	228.32	290.26	0.3449	1917.8	8760.7	0.66168	0.74403	0.25597	0.51194	0.73736	True
ID_7389	GNRHR	370.88	279.72	370.88	279.72	-0.4057	4155	19523	0.66163	0.2541	0.7459	0.50821	0.73434	False
ID_67325	UBALD2	86.925	60.86	86.925	60.86	-0.50727	339.7	1793.1	0.6615	0.25415	0.74585	0.50829	0.73437	False
ID_41663	RIF1	86.925	60.86	86.925	60.86	-0.50727	339.7	1793.1	0.6615	0.25415	0.74585	0.50829	0.73437	False
ID_28600	TRIM16	86.925	60.86	86.925	60.86	-0.50727	339.7	1793.1	0.6615	0.25415	0.74585	0.50829	0.73437	False
ID_12367	NDUFS8	57.95	39.793	57.95	39.793	-0.53117	164.84	925.98	0.66147	0.25415	0.74585	0.50831	0.73437	False
ID_71968	GRAPL	57.95	39.793	57.95	39.793	-0.53117	164.84	925.98	0.66147	0.25415	0.74585	0.50831	0.73437	False
ID_19478	TPP2	130.97	93.631	130.97	93.631	-0.4798	697.01	3509.6	0.66139	0.25418	0.74582	0.50836	0.73437	False
ID_21027	GPANK1	256.14	189.6	256.14	189.6	-0.43199	2213.6	10590	0.66139	0.25418	0.74582	0.50836	0.73437	False
ID_75043	C10orf142	66.063	45.645	66.063	45.645	-0.5238	208.45	1146	0.66138	0.25419	0.74581	0.50837	0.73437	False
ID_29633	CCNI	66.063	45.645	66.063	45.645	-0.5238	208.45	1146	0.66138	0.25419	0.74581	0.50837	0.73437	False
ID_28514	USP16	66.063	45.645	66.063	45.645	-0.5238	208.45	1146	0.66138	0.25419	0.74581	0.50837	0.73437	False
ID_63483	SDE2	66.063	45.645	66.063	45.645	-0.5238	208.45	1146	0.66138	0.25419	0.74581	0.50837	0.73437	False
ID_45935	UVSSA	185.44	237.59	185.44	237.59	0.35581	1359.7	6217.8	0.66133	0.7434	0.2566	0.5132	0.73834	True
ID_15063	PSEN1	185.44	237.59	185.44	237.59	0.35581	1359.7	6217.8	0.66133	0.7434	0.2566	0.5132	0.73834	True
ID_62115	SMYD1	256.14	324.2	256.14	324.2	0.33876	2315.9	10590	0.66133	0.74416	0.25584	0.51168	0.73718	True
ID_7283	GNA11	139.08	180.24	139.08	180.24	0.37164	847.03	3873.7	0.6613	0.74252	0.25748	0.51497	0.73951	True
ID_27565	APC2	500.69	619.13	500.69	619.13	0.30578	7014.5	32084	0.66126	0.74512	0.25488	0.50977	0.73568	True
ID_64730	FAM153B	168.06	121.72	168.06	121.72	-0.46213	1073.5	5287.6	0.66125	0.25423	0.74577	0.50845	0.73443	False
ID_14605	PPP2R4	164.58	211.84	164.58	211.84	0.36225	1116.8	5108.8	0.66122	0.74303	0.25697	0.51394	0.73874	True
ID_68631	OXLD1	164.58	211.84	164.58	211.84	0.36225	1116.8	5108.8	0.66122	0.74303	0.25697	0.51394	0.73874	True
ID_16660	RYR2	486.78	372.18	486.78	372.18	-0.38635	6566.5	30621	0.66117	0.25425	0.74575	0.5085	0.73443	False
ID_44807	REXO4	201.67	147.47	201.67	147.47	-0.44895	1468.7	7139.2	0.66109	0.25428	0.74572	0.50856	0.73445	False
ID_10747	LPO	201.67	147.47	201.67	147.47	-0.44895	1468.7	7139.2	0.66109	0.25428	0.74572	0.50856	0.73445	False
ID_49165	CERS4	135.6	97.142	135.6	97.142	-0.47705	739.64	3715.9	0.66102	0.2543	0.7457	0.5086	0.73449	False
ID_35343	STAU2	135.6	97.142	135.6	97.142	-0.47705	739.64	3715.9	0.66102	0.2543	0.7457	0.5086	0.73449	False
ID_25226	AKAP12	234.12	297.28	234.12	297.28	0.34327	1994.5	9130.4	0.66098	0.74386	0.25614	0.51228	0.73766	True
ID_74798	TMEM229A	104.31	73.734	104.31	73.734	-0.4948	467.45	2416.4	0.66086	0.25435	0.74565	0.5087	0.73462	False
ID_77047	Non-Targeting	158.78	114.7	158.78	114.7	-0.46576	971.78	4816.2	0.66077	0.25438	0.74562	0.50876	0.73466	False
ID_7620	GRK4	350.02	263.34	350.02	263.34	-0.40917	3756.9	17741	0.66075	0.25439	0.74561	0.50877	0.73466	False
ID_30758	ATF5	144.88	104.16	144.88	104.16	-0.47209	828.7	4142.4	0.66062	0.25443	0.74557	0.50885	0.73472	False
ID_71722	OR2G6	197.03	143.96	197.03	143.96	-0.45009	1408.4	6870.8	0.66043	0.25449	0.74551	0.50898	0.73484	False
ID_68741	ZFP69	251.5	186.09	251.5	186.09	-0.43256	2139.4	10276	0.66043	0.25449	0.74551	0.50898	0.73484	False
ID_30863	ADNP2	339.59	255.14	339.59	255.14	-0.41107	3565.4	16875	0.66041	0.2545	0.7455	0.50899	0.73485	False
ID_72752	MAP1LC3C	273.52	345.26	273.52	345.26	0.33493	2573.2	11803	0.66032	0.74396	0.25604	0.51207	0.73742	True
ID_16148	RNASE3	277	205.99	277	205.99	-0.42555	2521.5	12052	0.66032	0.25452	0.74548	0.50905	0.7349	False
ID_73820	CBY3	277	205.99	277	205.99	-0.42555	2521.5	12052	0.66032	0.25452	0.74548	0.50905	0.7349	False
ID_27232	MPZL2	149.51	193.11	149.51	193.11	0.36703	950.57	4362.5	0.66014	0.74238	0.25762	0.51524	0.73975	True
ID_31842	PASK	149.51	193.11	149.51	193.11	0.36703	950.57	4362.5	0.66014	0.74238	0.25762	0.51524	0.73975	True
ID_41991	ZNF654	287.43	214.18	287.43	214.18	-0.42269	2683	12811	0.66004	0.25462	0.74538	0.50923	0.7351	False
ID_19691	TUBG1	216.73	159.17	216.73	159.17	-0.44294	1656.6	8039.5	0.66003	0.25462	0.74538	0.50923	0.7351	False
ID_66918	JAKMIP3	355.81	268.02	355.81	268.02	-0.40747	3854.1	18229	0.66	0.25463	0.74537	0.50925	0.73511	False
ID_19390	TNS1	191.24	244.61	191.24	244.61	0.3535	1424.4	6541	0.65996	0.74304	0.25696	0.51392	0.73874	True
ID_23395	FUBP3	191.24	244.61	191.24	244.61	0.3535	1424.4	6541	0.65996	0.74304	0.25696	0.51392	0.73874	True
ID_31044	BTBD3	550.53	423.68	550.53	423.68	-0.37706	8045.1	37545	0.65985	0.25467	0.74533	0.50935	0.73524	False
ID_76668	Non-Targeting	192.39	140.45	192.39	140.45	-0.45129	1349.3	6606.5	0.65981	0.25469	0.74531	0.50938	0.73524	False
ID_75102	BSPH1	114.74	149.81	114.74	149.81	0.38182	614.88	2824.9	0.65979	0.74131	0.25869	0.51737	0.7416	True
ID_18599	TAF4	63.745	85.438	63.745	85.438	0.41689	235.29	1081.2	0.65972	0.73841	0.26159	0.52318	0.74638	True
ID_73154	RNASE12	63.745	85.438	63.745	85.438	0.41689	235.29	1081.2	0.65972	0.73841	0.26159	0.52318	0.74638	True
ID_27866	CPQ	296.7	373.35	296.7	373.35	0.33052	2937.5	13500	0.65967	0.7439	0.2561	0.5122	0.73758	True
ID_52681	ZRANB3	207.46	264.51	207.46	264.51	0.34897	1627.1	7480.4	0.65957	0.74312	0.25688	0.51376	0.7387	True
ID_69432	PFN3	108.95	77.245	108.95	77.245	-0.49072	502.47	2594.8	0.65955	0.25477	0.74523	0.50954	0.73545	False
ID_27964	IFI30	231.8	170.88	231.8	170.88	-0.43773	1855.9	8981.8	0.65953	0.25478	0.74522	0.50955	0.73545	False
ID_62780	C8orf37	231.8	170.88	231.8	170.88	-0.43773	1855.9	8981.8	0.65953	0.25478	0.74522	0.50955	0.73545	False
ID_70987	C2orf81	246.87	182.58	246.87	182.58	-0.43316	2066.5	9965.2	0.65947	0.2548	0.7452	0.50959	0.73547	False
ID_43439	ASH1L	246.87	182.58	246.87	182.58	-0.43316	2066.5	9965.2	0.65947	0.2548	0.7452	0.50959	0.73547	False
ID_47669	EBF2	246.87	182.58	246.87	182.58	-0.43316	2066.5	9965.2	0.65947	0.2548	0.7452	0.50959	0.73547	False
ID_67830	C3orf38	170.37	218.86	170.37	218.86	0.35945	1175.6	5408.1	0.65935	0.74252	0.25748	0.51495	0.73951	True
ID_48397	CYP4F12	170.37	218.86	170.37	218.86	0.35945	1175.6	5408.1	0.65935	0.74252	0.25748	0.51495	0.73951	True
ID_5398	EGR4	212.1	155.66	212.1	155.66	-0.44387	1592.5	7757.9	0.65925	0.25487	0.74513	0.50974	0.73565	False
ID_61776	SAMD11	23.18	32.771	23.18	32.771	0.48196	45.991	211.67	0.65921	0.73013	0.26987	0.53974	0.75894	True
ID_12017	MYH7	23.18	32.771	23.18	32.771	0.48196	45.991	211.67	0.65921	0.73013	0.26987	0.53974	0.75894	True
ID_35881	TNRC6A	23.18	32.771	23.18	32.771	0.48196	45.991	211.67	0.65921	0.73013	0.26987	0.53974	0.75894	True
ID_46849	SRR	34.77	23.408	34.77	23.408	-0.55142	64.552	405.26	0.65918	0.25489	0.74511	0.50978	0.73568	False
ID_20464	ZNF182	282.8	210.67	282.8	210.67	-0.42305	2601.2	12471	0.65896	0.25496	0.74504	0.50992	0.73576	False
ID_65790	KCTD20	78.812	55.008	78.812	55.008	-0.51097	283.32	1528	0.65895	0.25496	0.74504	0.50993	0.73576	False
ID_10057	KCNK1	78.812	55.008	78.812	55.008	-0.51097	283.32	1528	0.65895	0.25496	0.74504	0.50993	0.73576	False
ID_25213	MAD2L1BP	78.812	55.008	78.812	55.008	-0.51097	283.32	1528	0.65895	0.25496	0.74504	0.50993	0.73576	False
ID_4100	CSPG4	78.812	55.008	78.812	55.008	-0.51097	283.32	1528	0.65895	0.25496	0.74504	0.50993	0.73576	False
ID_5619	EPB41L2	110.11	143.96	110.11	143.96	0.3837	572.98	2640.2	0.65882	0.74083	0.25917	0.51834	0.7423	True
ID_10381	KRT81	110.11	143.96	110.11	143.96	0.3837	572.98	2640.2	0.65882	0.74083	0.25917	0.51834	0.7423	True
ID_35424	CLUL1	257.3	190.77	257.3	190.77	-0.42964	2212.9	10670	0.65875	0.25503	0.74497	0.51005	0.7359	False
ID_12111	MYO10	12.749	18.726	12.749	18.726	0.52078	17.863	82.337	0.65871	0.72278	0.27722	0.55444	0.77023	True
ID_50341	OBFC1	12.749	18.726	12.749	18.726	0.52078	17.863	82.337	0.65871	0.72278	0.27722	0.55444	0.77023	True
ID_35915	UBE2S	12.749	18.726	12.749	18.726	0.52078	17.863	82.337	0.65871	0.72278	0.27722	0.55444	0.77023	True
ID_7434	GP1BB	12.749	18.726	12.749	18.726	0.52078	17.863	82.337	0.65871	0.72278	0.27722	0.55444	0.77023	True
ID_33092	VSIG2	12.749	18.726	12.749	18.726	0.52078	17.863	82.337	0.65871	0.72278	0.27722	0.55444	0.77023	True
ID_49948	FAM57A	183.12	133.42	183.12	133.42	-0.45388	1235	6090.3	0.65866	0.25506	0.74494	0.51012	0.73595	False
ID_49443	ZNF322	183.12	133.42	183.12	133.42	-0.45388	1235	6090.3	0.65866	0.25506	0.74494	0.51012	0.73595	False
ID_36179	MACROD1	183.12	133.42	183.12	133.42	-0.45388	1235	6090.3	0.65866	0.25506	0.74494	0.51012	0.73595	False
ID_17906	CAPN15	574.87	443.58	574.87	443.58	-0.3733	8618.5	40335	0.65858	0.25508	0.74492	0.51016	0.736	False
ID_15386	PTPN2	129.81	168.54	129.81	168.54	0.37413	749.89	3458.7	0.6585	0.74136	0.25864	0.51728	0.74158	True
ID_77065	Non-Targeting	129.81	168.54	129.81	168.54	0.37413	749.89	3458.7	0.6585	0.74136	0.25864	0.51728	0.74158	True
ID_10727	LOX	113.58	80.757	113.58	80.757	-0.48698	538.77	2778.3	0.6585	0.25511	0.74489	0.51022	0.73604	False
ID_27082	AASS	207.46	152.15	207.46	152.15	-0.44484	1529.7	7480.4	0.65848	0.25511	0.74489	0.51023	0.73604	False
ID_38030	CRIM1	207.46	152.15	207.46	152.15	-0.44484	1529.7	7480.4	0.65848	0.25511	0.74489	0.51023	0.73604	False
ID_12608	NKX3-1	340.75	256.31	340.75	256.31	-0.4094	3564.4	16970	0.65843	0.25513	0.74487	0.51026	0.73608	False
ID_70	AOC1	235.28	298.45	235.28	298.45	0.34182	1995.3	9205.1	0.65842	0.74304	0.25696	0.51392	0.73874	True
ID_64263	ZNF778	50.996	69.053	50.996	69.053	0.43004	163.02	752.46	0.65826	0.73651	0.26349	0.52698	0.74898	True
ID_22007	CILP	50.996	69.053	50.996	69.053	0.43004	163.02	752.46	0.65826	0.73651	0.26349	0.52698	0.74898	True
ID_56479	CGB8	50.996	69.053	50.996	69.053	0.43004	163.02	752.46	0.65826	0.73651	0.26349	0.52698	0.74898	True
ID_22172	CAMK1	178.49	129.91	178.49	129.91	-0.45527	1179.7	5838.5	0.65813	0.25523	0.74477	0.51045	0.73622	False
ID_476	CRISP1	274.68	346.43	274.68	346.43	0.33372	2574	11886	0.65812	0.74326	0.25674	0.51348	0.73849	True
ID_68247	LIN9	3.477	2.3408	3.477	2.3408	-0.42235	0.64552	11.458	0.65812	0.25523	0.74477	0.51046	0.73622	False
ID_75931	RBAK-RBAKDN	3.477	2.3408	3.477	2.3408	-0.42235	0.64552	11.458	0.65812	0.25523	0.74477	0.51046	0.73622	False
ID_54996	SLAMF9	3.477	2.3408	3.477	2.3408	-0.42235	0.64552	11.458	0.65812	0.25523	0.74477	0.51046	0.73622	False
ID_26434	WDR1	3.477	2.3408	3.477	2.3408	-0.42235	0.64552	11.458	0.65812	0.25523	0.74477	0.51046	0.73622	False
ID_29323	GPR83	356.97	269.19	356.97	269.19	-0.40588	3853.1	18327	0.65811	0.25523	0.74477	0.51047	0.73622	False
ID_58749	COX6B2	389.43	294.94	389.43	294.94	-0.39976	4464	21164	0.65808	0.25524	0.74476	0.51048	0.73622	False
ID_10250	KPNA2	46.36	31.6	46.36	31.6	-0.53878	108.92	644.79	0.65805	0.25525	0.74475	0.5105	0.73622	False
ID_12062	MYLK	46.36	31.6	46.36	31.6	-0.53878	108.92	644.79	0.65805	0.25525	0.74475	0.5105	0.73622	False
ID_10295	KRT4	46.36	31.6	46.36	31.6	-0.53878	108.92	644.79	0.65805	0.25525	0.74475	0.5105	0.73622	False
ID_47474	IKZF4	68.381	91.29	68.381	91.29	0.41163	262.41	1212.2	0.65799	0.73825	0.26175	0.5235	0.74666	True
ID_32014	ARHGEF9	433.47	330.05	433.47	330.05	-0.3922	5347.7	25270	0.65796	0.25528	0.74472	0.51056	0.73627	False
ID_67212	REC114	433.47	330.05	433.47	330.05	-0.3922	5347.7	25270	0.65796	0.25528	0.74472	0.51056	0.73627	False
ID_45113	ARFGEF3	319.89	239.93	319.89	239.93	-0.41345	3196.5	15287	0.65784	0.25532	0.74468	0.51064	0.73637	False
ID_74615	PRR20E	155.31	200.14	155.31	200.14	0.36379	1004.8	4644	0.65783	0.74175	0.25825	0.5165	0.741	True
ID_35585	SALL3	971.25	767.77	971.25	767.77	-0.33876	20700	96266	0.65782	0.25533	0.74467	0.51066	0.73637	False
ID_9361	IL1RAP	219.05	278.55	219.05	278.55	0.34527	1770.1	8181.7	0.6578	0.74268	0.25732	0.51464	0.73936	True
ID_41910	TMEM39A	176.17	225.88	176.17	225.88	0.35683	1235.8	5714.2	0.65768	0.74208	0.25792	0.51584	0.74035	True
ID_45352	LRRC47	118.22	84.268	118.22	84.268	-0.48353	576.32	2966.7	0.65767	0.25538	0.74462	0.51075	0.73647	False
ID_72801	40603	118.22	84.268	118.22	84.268	-0.48353	576.32	2966.7	0.65767	0.25538	0.74462	0.51075	0.73647	False
ID_39845	TOLLIP	118.22	84.268	118.22	84.268	-0.48353	576.32	2966.7	0.65767	0.25538	0.74462	0.51075	0.73647	False
ID_59333	TSHZ2	309.45	388.57	309.45	388.57	0.3275	3129.5	14472	0.65763	0.74332	0.25668	0.51337	0.73837	True
ID_52893	USP48	165.74	213.01	165.74	213.01	0.3601	1117.4	5168.1	0.65757	0.74187	0.25813	0.51627	0.74075	True
ID_38953	METTL13	237.6	175.56	237.6	175.56	-0.43443	1924.4	9355.2	0.65757	0.25541	0.74459	0.51081	0.73654	False
ID_70111	ZNF699	362.77	452.94	362.77	452.94	0.31948	4065.4	18822	0.65726	0.74344	0.25656	0.51312	0.73829	True
ID_71476	OR6X1	392.9	489.22	392.9	489.22	0.3156	4638.7	21478	0.65723	0.74354	0.25646	0.51292	0.73803	True
ID_70544	FAM21A	169.21	122.89	169.21	122.89	-0.45829	1073	5347.7	0.65722	0.25552	0.74448	0.51104	0.73677	False
ID_8183	HBD	169.21	122.89	169.21	122.89	-0.45829	1073	5347.7	0.65722	0.25552	0.74448	0.51104	0.73677	False
ID_41253	MRPL20	96.197	67.882	96.197	67.882	-0.49678	400.87	2116.4	0.65721	0.25552	0.74448	0.51104	0.73677	False
ID_8567	HNRNPD	96.197	67.882	96.197	67.882	-0.49678	400.87	2116.4	0.65721	0.25552	0.74448	0.51104	0.73677	False
ID_47180	TNMD	263.09	195.45	263.09	195.45	-0.42686	2287.5	11069	0.65718	0.25553	0.74447	0.51106	0.73677	False
ID_44836	CAMK1D	125.17	162.68	125.17	162.68	0.37551	703.54	3258.3	0.65715	0.74079	0.25921	0.51843	0.74237	True
ID_1812	BMX	224.85	285.57	224.85	285.57	0.34356	1843.9	8541.7	0.65707	0.7425	0.2575	0.51499	0.73951	True
ID_11021	MAGEB2	122.85	87.779	122.85	87.779	-0.48036	615.14	3159.9	0.65702	0.25558	0.74442	0.51117	0.7369	False
ID_42980	BTBD7	198.19	145.13	198.19	145.13	-0.44691	1407.8	6937.5	0.657	0.25559	0.74441	0.51118	0.7369	False
ID_33918	DPCD	140.24	181.41	140.24	181.41	0.36904	847.5	3926.9	0.65699	0.74114	0.25886	0.51772	0.74185	True
ID_5291	PHC1	70.699	49.156	70.699	49.156	-0.51553	232.05	1279.8	0.65693	0.25561	0.74439	0.51122	0.7369	False
ID_37140	GEMIN4	70.699	49.156	70.699	49.156	-0.51553	232.05	1279.8	0.65693	0.25561	0.74439	0.51122	0.7369	False
ID_32391	DOCK9	796.24	969.08	796.24	969.08	0.2831	14937	69227	0.65692	0.74407	0.25593	0.51186	0.73733	True
ID_26579	AKT3	217.89	160.34	217.89	160.34	-0.44009	1656	8110.5	0.65692	0.25562	0.74438	0.51123	0.7369	False
ID_62563	ARSK	217.89	160.34	217.89	160.34	-0.44009	1656	8110.5	0.65692	0.25562	0.74438	0.51123	0.7369	False
ID_15511	PURA	217.89	160.34	217.89	160.34	-0.44009	1656	8110.5	0.65692	0.25562	0.74438	0.51123	0.7369	False
ID_69109	COX8C	192.39	245.78	192.39	245.78	0.35168	1425.1	6606.5	0.65682	0.74204	0.25796	0.51592	0.74042	True
ID_43020	CARKD	273.52	203.65	273.52	203.65	-0.4238	2441.5	11803	0.6568	0.25565	0.74435	0.51131	0.73691	False
ID_14876	MAPK9	623.54	483.37	623.54	483.37	-0.3667	9824.5	46153	0.65677	0.25567	0.74433	0.51133	0.73693	False
ID_69087	H1FNT	208.62	265.68	208.62	265.68	0.34732	1627.7	7549.4	0.65668	0.7422	0.2578	0.5156	0.74015	True
ID_48830	MFSD11	258.46	326.54	258.46	326.54	0.33616	2317.4	10749	0.65665	0.74267	0.25733	0.51467	0.73936	True
ID_55922	DAPL1	232.96	172.05	232.96	172.05	-0.4351	1855.2	9056	0.65663	0.25571	0.74429	0.51142	0.73703	False
ID_37983	CLDN18	283.96	211.84	283.96	211.84	-0.42097	2600.4	12556	0.65658	0.25572	0.74428	0.51145	0.73703	False
ID_31985	NBEAL2	127.49	91.29	127.49	91.29	-0.47741	655.23	3357.9	0.65655	0.25574	0.74426	0.51147	0.73703	False
ID_77056	Non-Targeting	127.49	91.29	127.49	91.29	-0.47741	655.23	3357.9	0.65655	0.25574	0.74426	0.51147	0.73703	False
ID_45205	TMEM27	345.38	431.87	345.38	431.87	0.32157	3740.2	17354	0.65655	0.74314	0.25686	0.51372	0.73866	True
ID_15464	PTPRK	304.82	228.23	304.82	228.23	-0.41591	2933.2	14116	0.65654	0.25574	0.74426	0.51148	0.73703	False
ID_14786	PRKCA	159.94	115.87	159.94	115.87	-0.46166	971.27	4874.2	0.65651	0.25575	0.74425	0.5115	0.73703	False
ID_59681	OTOL1	159.94	115.87	159.94	115.87	-0.46166	971.27	4874.2	0.65651	0.25575	0.74425	0.5115	0.73703	False
ID_2434	CBLN1	159.94	115.87	159.94	115.87	-0.46166	971.27	4874.2	0.65651	0.25575	0.74425	0.5115	0.73703	False
ID_30496	XPOT	34.77	47.986	34.77	47.986	0.45361	87.327	405.26	0.65648	0.73301	0.26699	0.53398	0.75448	True
ID_63220	EXD1	34.77	47.986	34.77	47.986	0.45361	87.327	405.26	0.65648	0.73301	0.26699	0.53398	0.75448	True
ID_8202	HBZ	264.25	333.56	264.25	333.56	0.3349	2401.7	11150	0.65636	0.74262	0.25738	0.51477	0.73946	True
ID_17392	SLC1A3	264.25	333.56	264.25	333.56	0.3349	2401.7	11150	0.65636	0.74262	0.25738	0.51477	0.73946	True
ID_33152	CLEC5A	193.55	141.62	193.55	141.62	-0.44803	1348.7	6672.1	0.6563	0.25582	0.74418	0.51163	0.73717	False
ID_60192	MTPN	155.31	112.36	155.31	112.36	-0.4635	922.33	4644	0.65625	0.25583	0.74417	0.51166	0.73718	False
ID_11768	MST1R	358.13	270.36	358.13	270.36	-0.40431	3852.1	18426	0.65623	0.25584	0.74416	0.51168	0.73718	False
ID_57984	OR5P2	132.13	94.801	132.13	94.801	-0.47468	696.59	3560.7	0.65622	0.25584	0.74416	0.51168	0.73718	False
ID_6671	FYB	132.13	94.801	132.13	94.801	-0.47468	696.59	3560.7	0.65622	0.25584	0.74416	0.51168	0.73718	False
ID_52286	ARMC10	375.52	468.15	375.52	468.15	0.31735	4290.8	19928	0.65622	0.74315	0.25685	0.51369	0.73863	True
ID_14847	PRKG2	375.52	468.15	375.52	468.15	0.31735	4290.8	19928	0.65622	0.74315	0.25685	0.51369	0.73863	True
ID_31673	COLGALT2	181.96	232.91	181.96	232.91	0.35438	1297.6	6027	0.6562	0.74169	0.25831	0.51662	0.74103	True
ID_46411	ZNF250	181.96	232.91	181.96	232.91	0.35438	1297.6	6027	0.6562	0.74169	0.25831	0.51662	0.74103	True
ID_62371	CMC1	77.653	102.99	77.653	102.99	0.40292	321.07	1491.4	0.65617	0.73834	0.26166	0.52332	0.74652	True
ID_32054	KIAA0922	91.561	120.55	91.561	120.55	0.39307	420.16	1952.1	0.6561	0.73913	0.26087	0.52173	0.74524	True
ID_47264	ABCG4	91.561	120.55	91.561	120.55	0.39307	420.16	1952.1	0.6561	0.73913	0.26087	0.52173	0.74524	True
ID_1878	ZFP36L1	213.26	156.83	213.26	156.83	-0.44095	1591.9	7827.9	0.65607	0.25589	0.74411	0.51178	0.73727	False
ID_48307	WNK3	213.26	156.83	213.26	156.83	-0.44095	1591.9	7827.9	0.65607	0.25589	0.74411	0.51178	0.73727	False
ID_6328	FIGF	331.48	249.29	331.48	249.29	-0.40963	3377	16214	0.65606	0.25589	0.74411	0.51178	0.73727	False
ID_8892	DNAJA1	83.448	58.519	83.448	58.519	-0.50471	310.73	1677.4	0.65606	0.25589	0.74411	0.51179	0.73727	False
ID_31910	PSME4	136.76	98.312	136.76	98.312	-0.47214	739.2	3768.2	0.65602	0.25591	0.74409	0.51181	0.73729	False
ID_4536	DBH	141.4	101.82	141.4	101.82	-0.46976	783.09	3980.3	0.65593	0.25593	0.74407	0.51187	0.73733	False
ID_27379	GPHN	141.4	101.82	141.4	101.82	-0.46976	783.09	3980.3	0.65593	0.25593	0.74407	0.51187	0.73733	False
ID_4550	DBP	19.703	28.089	19.703	28.089	0.49064	35.164	163.46	0.65593	0.72725	0.27275	0.5455	0.76323	True
ID_15157	PSMB6	19.703	28.089	19.703	28.089	0.49064	35.164	163.46	0.65593	0.72725	0.27275	0.5455	0.76323	True
ID_17195	SFTPD	369.72	461.13	369.72	461.13	0.31797	4177.9	19422	0.65591	0.74303	0.25697	0.51394	0.73874	True
ID_43225	MBNL3	396.38	300.79	396.38	300.79	-0.39698	4568.7	21793	0.65588	0.25595	0.74405	0.5119	0.73733	False
ID_64694	TIGD4	396.38	300.79	396.38	300.79	-0.39698	4568.7	21793	0.65588	0.25595	0.74405	0.5119	0.73733	False
ID_876	APOF	82.289	108.85	82.289	108.85	0.39928	352.63	1639.5	0.65586	0.73854	0.26146	0.52293	0.74622	True
ID_75648	THEGL	82.289	108.85	82.289	108.85	0.39928	352.63	1639.5	0.65586	0.73854	0.26146	0.52293	0.74622	True
ID_27458	RAMP1	86.925	114.7	86.925	114.7	0.39601	385.66	1793.1	0.65586	0.73881	0.26119	0.52239	0.74586	True
ID_17968	SP1	86.925	114.7	86.925	114.7	0.39601	385.66	1793.1	0.65586	0.73881	0.26119	0.52239	0.74586	True
ID_35864	PGAP2	42.883	58.519	42.883	58.519	0.43969	122.24	568.39	0.65585	0.73447	0.26553	0.53106	0.75217	True
ID_35102	OR4F4	42.883	58.519	42.883	58.519	0.43969	122.24	568.39	0.65585	0.73447	0.26553	0.53106	0.75217	True
ID_74349	MAGED4	120.54	156.83	120.54	156.83	0.377	658.67	3062.7	0.65584	0.74022	0.25978	0.51956	0.74341	True
ID_26668	TROAP	120.54	156.83	120.54	156.83	0.377	658.67	3062.7	0.65584	0.74022	0.25978	0.51956	0.74341	True
ID_51978	TTC25	171.53	220.03	171.53	220.03	0.35739	1176.1	5468.8	0.65584	0.7414	0.2586	0.5172	0.74152	True
ID_73001	RFPL4B	54.473	37.452	54.473	37.452	-0.52872	144.85	837.45	0.65583	0.25597	0.74403	0.51194	0.73736	False
ID_57569	APOA5	54.473	37.452	54.473	37.452	-0.52872	144.85	837.45	0.65583	0.25597	0.74403	0.51194	0.73736	False
ID_23811	NMI	243.39	180.24	243.39	180.24	-0.43129	1994.1	9734.7	0.65574	0.256	0.744	0.51199	0.73738	False
ID_70787	CLEC17A	243.39	180.24	243.39	180.24	-0.43129	1994.1	9734.7	0.65574	0.256	0.744	0.51199	0.73738	False
ID_48834	GNPTAB	62.586	43.304	62.586	43.304	-0.52127	185.9	1049.4	0.65573	0.256	0.744	0.512	0.73738	False
ID_4382	CYP2E1	62.586	43.304	62.586	43.304	-0.52127	185.9	1049.4	0.65573	0.256	0.744	0.512	0.73738	False
ID_42933	ZNF334	198.19	252.8	198.19	252.8	0.34957	1491.3	6937.5	0.65569	0.74175	0.25825	0.5165	0.741	True
ID_66003	ZNF396	100.83	71.394	100.83	71.394	-0.49228	433.35	2285.9	0.65563	0.25603	0.74397	0.51206	0.73741	False
ID_9841	ITPKA	100.83	71.394	100.83	71.394	-0.49228	433.35	2285.9	0.65563	0.25603	0.74397	0.51206	0.73741	False
ID_7436	GP2	135.6	175.56	135.6	175.56	0.37015	798.18	3715.9	0.65544	0.74052	0.25948	0.51896	0.74297	True
ID_20779	ZNF213	135.6	175.56	135.6	175.56	0.37015	798.18	3715.9	0.65544	0.74052	0.25948	0.51896	0.74297	True
ID_18497	SVIL	300.18	224.71	300.18	224.71	-0.41614	2847.7	13763	0.65538	0.25611	0.74389	0.51222	0.7376	False
ID_51856	PCDH11Y	589.93	456.45	589.93	456.45	-0.36938	8908.8	42103	0.65519	0.25617	0.74383	0.51234	0.73774	False
ID_27411	SPRY3	385.95	292.6	385.95	292.6	-0.39831	4357.3	20853	0.65513	0.25619	0.74381	0.51238	0.73777	False
ID_21390	AKAP17A	253.82	188.43	253.82	188.43	-0.42781	2137.9	10433	0.65509	0.25621	0.74379	0.51241	0.73777	False
ID_5515	ELK1	253.82	188.43	253.82	188.43	-0.42781	2137.9	10433	0.65509	0.25621	0.74379	0.51241	0.73777	False
ID_5383	EGFR	253.82	188.43	253.82	188.43	-0.42781	2137.9	10433	0.65509	0.25621	0.74379	0.51241	0.73777	False
ID_13626	PEG3	975.88	772.45	975.88	772.45	-0.33687	20691	97030	0.65506	0.25621	0.74379	0.51243	0.73778	False
ID_40577	SIDT1	353.5	266.85	353.5	266.85	-0.40436	3754	18033	0.65501	0.25623	0.74377	0.51246	0.73779	False
ID_12125	PPP1R12A	16.226	23.408	16.226	23.408	0.50274	25.788	120.24	0.65493	0.72461	0.27539	0.55077	0.76731	True
ID_27993	LRRN2	16.226	23.408	16.226	23.408	0.50274	25.788	120.24	0.65493	0.72461	0.27539	0.55077	0.76731	True
ID_44263	FSTL5	223.69	165.02	223.69	165.02	-0.43653	1720.7	8469.2	0.65476	0.25631	0.74369	0.51262	0.73798	False
ID_12346	NDUFS3	55.632	74.905	55.632	74.905	0.42257	185.71	866.57	0.65469	0.7359	0.2641	0.52819	0.74977	True
ID_11171	MC1R	55.632	74.905	55.632	74.905	0.42257	185.71	866.57	0.65469	0.7359	0.2641	0.52819	0.74977	True
ID_11206	MCL1	55.632	74.905	55.632	74.905	0.42257	185.71	866.57	0.65469	0.7359	0.2641	0.52819	0.74977	True
ID_72926	OR5B3	413.76	314.83	413.76	314.83	-0.39313	4893.6	23398	0.65463	0.25635	0.74365	0.51271	0.73803	False
ID_21167	ADAM12	413.76	314.83	413.76	314.83	-0.39313	4893.6	23398	0.65463	0.25635	0.74365	0.51271	0.73803	False
ID_35220	AKAP8L	115.9	150.98	115.9	150.98	0.3786	615.28	2871.9	0.65459	0.73966	0.26034	0.52069	0.74448	True
ID_38552	AMOTL2	179.65	131.08	179.65	131.08	-0.45172	1179.2	5901.1	0.65436	0.25644	0.74356	0.51288	0.73803	False
ID_23128	CDK5R1	179.65	131.08	179.65	131.08	-0.45172	1179.2	5901.1	0.65436	0.25644	0.74356	0.51288	0.73803	False
ID_35474	DKK2	105.47	74.905	105.47	74.905	-0.48818	467.1	2460.5	0.65436	0.25644	0.74356	0.51288	0.73803	False
ID_48973	RSG1	105.47	74.905	105.47	74.905	-0.48818	467.1	2460.5	0.65436	0.25644	0.74356	0.51288	0.73803	False
ID_41589	TMEM33	105.47	74.905	105.47	74.905	-0.48818	467.1	2460.5	0.65436	0.25644	0.74356	0.51288	0.73803	False
ID_25027	BAG5	359.29	271.53	359.29	271.53	-0.40275	3851.1	18524	0.65436	0.25644	0.74356	0.51288	0.73803	False
ID_37305	IMPG2	259.62	327.71	259.62	327.71	0.33488	2318.2	10829	0.65434	0.74193	0.25807	0.51615	0.74062	True
ID_61525	CCBE1	608.48	471.67	608.48	471.67	-0.36675	9358.7	44319	0.65431	0.25646	0.74354	0.51291	0.73803	False
ID_67955	EFCAB9	177.33	227.05	177.33	227.05	0.35485	1236.4	5776.2	0.65429	0.741	0.259	0.51801	0.74205	True
ID_44580	ADPRM	31.293	21.067	31.293	21.067	-0.54934	52.287	342.11	0.65428	0.25646	0.74354	0.51293	0.73803	False
ID_28263	HYOU1	31.293	21.067	31.293	21.067	-0.54934	52.287	342.11	0.65428	0.25646	0.74354	0.51293	0.73803	False
ID_40166	PARP14	31.293	21.067	31.293	21.067	-0.54934	52.287	342.11	0.65428	0.25646	0.74354	0.51293	0.73803	False
ID_8129	HAGH	31.293	21.067	31.293	21.067	-0.54934	52.287	342.11	0.65428	0.25646	0.74354	0.51293	0.73803	False
ID_74074	RGPD3	31.293	21.067	31.293	21.067	-0.54934	52.287	342.11	0.65428	0.25646	0.74354	0.51293	0.73803	False
ID_2090	MPPED1	31.293	21.067	31.293	21.067	-0.54934	52.287	342.11	0.65428	0.25646	0.74354	0.51293	0.73803	False
ID_74425	USP17L27	31.293	21.067	31.293	21.067	-0.54934	52.287	342.11	0.65428	0.25646	0.74354	0.51293	0.73803	False
ID_1642	BCL2L1	31.293	21.067	31.293	21.067	-0.54934	52.287	342.11	0.65428	0.25646	0.74354	0.51293	0.73803	False
ID_47330	LHX5	31.293	21.067	31.293	21.067	-0.54934	52.287	342.11	0.65428	0.25646	0.74354	0.51293	0.73803	False
ID_38252	TIMMDC1	31.293	21.067	31.293	21.067	-0.54934	52.287	342.11	0.65428	0.25646	0.74354	0.51293	0.73803	False
ID_30257	ZNF277	130.97	169.71	130.97	169.71	0.37133	750.33	3509.6	0.6539	0.73989	0.26011	0.52021	0.74399	True
ID_62785	VPS13B	130.97	169.71	130.97	169.71	0.37133	750.33	3509.6	0.6539	0.73989	0.26011	0.52021	0.74399	True
ID_56374	CADPS2	381.31	289.09	381.31	289.09	-0.39827	4252.9	20440	0.65389	0.25659	0.74341	0.51318	0.73834	False
ID_76392	Non-Targeting	631.66	773.62	631.66	773.62	0.29207	10077	47152	0.65379	0.74291	0.25709	0.51418	0.73885	True
ID_76434	Non-Targeting	175.01	127.57	175.01	127.57	-0.45308	1125.2	5652.5	0.65378	0.25663	0.74337	0.51325	0.73834	False
ID_32336	SASH1	175.01	127.57	175.01	127.57	-0.45308	1125.2	5652.5	0.65378	0.25663	0.74337	0.51325	0.73834	False
ID_7879	GSTM3	234.12	173.22	234.12	173.22	-0.4325	1854.5	9130.4	0.65374	0.25664	0.74336	0.51328	0.73834	False
ID_19262	TSPAN8	704.67	550.08	704.67	550.08	-0.35674	11950	56530	0.65371	0.25665	0.74335	0.5133	0.73834	False
ID_23181	IER3	88.084	62.03	88.084	62.03	-0.49912	339.4	1832.4	0.65369	0.25666	0.74334	0.51331	0.73834	False
ID_59432	ANKRD54	88.084	62.03	88.084	62.03	-0.49912	339.4	1832.4	0.65369	0.25666	0.74334	0.51331	0.73834	False
ID_71393	OR8H3	88.084	62.03	88.084	62.03	-0.49912	339.4	1832.4	0.65369	0.25666	0.74334	0.51331	0.73834	False
ID_24564	SLC22A8	88.084	62.03	88.084	62.03	-0.49912	339.4	1832.4	0.65369	0.25666	0.74334	0.51331	0.73834	False
ID_74515	SPANXB1	88.084	62.03	88.084	62.03	-0.49912	339.4	1832.4	0.65369	0.25666	0.74334	0.51331	0.73834	False
ID_47225	DUS1L	199.35	146.3	199.35	146.3	-0.44377	1407.2	7004.4	0.65361	0.25668	0.74332	0.51336	0.73837	False
ID_36591	FAM216A	199.35	146.3	199.35	146.3	-0.44377	1407.2	7004.4	0.65361	0.25668	0.74332	0.51336	0.73837	False
ID_47286	ERAP2	111.26	145.13	111.26	145.13	0.38033	573.37	2685.9	0.65341	0.7391	0.2609	0.52179	0.7453	True
ID_26832	GPC6	237.6	300.79	237.6	300.79	0.33897	1996.7	9355.2	0.65335	0.74142	0.25858	0.51716	0.74148	True
ID_23853	PDLIM1	1292.3	1035.8	1292.3	1035.8	-0.31892	32896	1.5468e+05	0.65335	0.25677	0.74323	0.51353	0.73852	False
ID_6920	GBAS	110.11	78.416	110.11	78.416	-0.48443	502.11	2640.2	0.65334	0.25677	0.74323	0.51354	0.73852	False
ID_21679	HIST1H4A	75.335	52.667	75.335	52.667	-0.5083	256.92	1419.5	0.65332	0.25678	0.74322	0.51355	0.73852	False
ID_6238	FGF5	75.335	52.667	75.335	52.667	-0.5083	256.92	1419.5	0.65332	0.25678	0.74322	0.51355	0.73852	False
ID_74160	ZG16	75.335	52.667	75.335	52.667	-0.5083	256.92	1419.5	0.65332	0.25678	0.74322	0.51355	0.73852	False
ID_61175	C14orf37	75.335	52.667	75.335	52.667	-0.5083	256.92	1419.5	0.65332	0.25678	0.74322	0.51355	0.73852	False
ID_10343	KRT16	170.37	124.06	170.37	124.06	-0.45451	1072.4	5408.1	0.65324	0.2568	0.7432	0.5136	0.73856	False
ID_8506	NR4A1	170.37	124.06	170.37	124.06	-0.45451	1072.4	5408.1	0.65324	0.2568	0.7432	0.5136	0.73856	False
ID_59205	UHMK1	370.88	280.89	370.88	280.89	-0.3997	4049	19523	0.65317	0.25682	0.74318	0.51364	0.73861	False
ID_73368	DEFB134	301.34	225.88	301.34	225.88	-0.41422	2846.8	13851	0.65315	0.25683	0.74317	0.51366	0.73861	False
ID_28608	TXNIP	244.55	181.41	244.55	181.41	-0.42883	1993.3	9811.3	0.65299	0.25688	0.74312	0.51376	0.7387	False
ID_21147	CUBN	392.9	298.45	392.9	298.45	-0.39553	4460.8	21478	0.65294	0.2569	0.7431	0.51379	0.73871	False
ID_11625	MN1	243.39	307.81	243.39	307.81	0.33754	2075	9734.7	0.65293	0.74134	0.25866	0.51733	0.7416	True
ID_26406	DLEC1	214.42	158	214.42	158	-0.43808	1591.2	7898.2	0.65292	0.2569	0.7431	0.51381	0.73871	False
ID_18635	TAF12	194.71	142.79	194.71	142.79	-0.4448	1348.1	6738.1	0.65283	0.25693	0.74307	0.51387	0.73874	False
ID_43180	MCTP2	505.33	388.57	505.33	388.57	-0.37819	6816.2	32577	0.65277	0.25695	0.74305	0.5139	0.73874	False
ID_68871	TREML1	639.77	497.41	639.77	497.41	-0.36246	10133	48161	0.65277	0.25695	0.74305	0.5139	0.73874	False
ID_21676	HIST1H4A	229.48	169.71	229.48	169.71	-0.43315	1786.6	8834.1	0.65275	0.25696	0.74304	0.51392	0.73874	False
ID_27798	BTN2A2	165.74	120.55	165.74	120.55	-0.45603	1021	5168.1	0.65275	0.25696	0.74304	0.51392	0.73874	False
ID_65763	GPRC6A	165.74	120.55	165.74	120.55	-0.45603	1021	5168.1	0.65275	0.25696	0.74304	0.51392	0.73874	False
ID_70667	RTL1	420.72	320.69	420.72	320.69	-0.39063	5003.3	24052	0.65268	0.25698	0.74302	0.51396	0.73875	False
ID_58319	SOCS4	376.68	285.57	376.68	285.57	-0.39824	4149.8	20030	0.65264	0.25699	0.74301	0.51399	0.73877	False
ID_20058	VCAM1	522.71	402.61	522.71	402.61	-0.3758	7211.8	34455	0.6526	0.25701	0.74299	0.51401	0.73877	False
ID_43409	TMEM165	249.19	314.83	249.19	314.83	0.33617	2154.8	10120	0.65257	0.74127	0.25873	0.51746	0.74169	True
ID_65585	ZBTB9	114.74	81.927	114.74	81.927	-0.48099	538.39	2824.9	0.65255	0.25702	0.74298	0.51404	0.73877	False
ID_67717	ZNF326	114.74	81.927	114.74	81.927	-0.48099	538.39	2824.9	0.65255	0.25702	0.74298	0.51404	0.73877	False
ID_60870	ASB14	540.1	416.66	540.1	416.66	-0.37356	7618.5	36374	0.65255	0.25702	0.74298	0.51405	0.73877	False
ID_43536	ERBB2IP	540.1	416.66	540.1	416.66	-0.37356	7618.5	36374	0.65255	0.25702	0.74298	0.51405	0.73877	False
ID_35116	OR4D1	254.98	189.6	254.98	189.6	-0.42547	2137.2	10511	0.65245	0.25706	0.74294	0.51411	0.73881	False
ID_71689	VSIG8	317.57	238.76	317.57	238.76	-0.41001	3105.4	15105	0.65245	0.25706	0.74294	0.51411	0.73881	False
ID_51102	PRR7	126.33	163.85	126.33	163.85	0.3726	703.97	3308	0.6524	0.73927	0.26073	0.52146	0.74506	True
ID_45460	MTA3	126.33	163.85	126.33	163.85	0.3726	703.97	3308	0.6524	0.73927	0.26073	0.52146	0.74506	True
ID_42831	SCYL2	330.32	413.15	330.32	413.15	0.32193	3430.4	16120	0.65239	0.74173	0.25827	0.51655	0.74103	True
ID_48504	DDX50	42.883	29.26	42.883	29.26	-0.53627	92.8	568.39	0.65236	0.25708	0.74292	0.51417	0.73885	False
ID_35017	OR10G2	42.883	29.26	42.883	29.26	-0.53627	92.8	568.39	0.65236	0.25708	0.74292	0.51417	0.73885	False
ID_27306	ZNF443	42.883	29.26	42.883	29.26	-0.53627	92.8	568.39	0.65236	0.25708	0.74292	0.51417	0.73885	False
ID_49612	CXorf36	254.98	321.86	254.98	321.86	0.33486	2236.1	10511	0.65228	0.74122	0.25878	0.51755	0.7417	True
ID_30878	CHSY1	254.98	321.86	254.98	321.86	0.33486	2236.1	10511	0.65228	0.74122	0.25878	0.51755	0.7417	True
ID_59662	M1AP	151.83	195.45	151.83	195.45	0.36227	951.57	4474.3	0.65219	0.73984	0.26016	0.52032	0.74413	True
ID_4609	AKR1C2	60.268	80.757	60.268	80.757	0.4162	209.89	986.94	0.65217	0.73558	0.26442	0.52885	0.75014	True
ID_5182	DVL2	60.268	80.757	60.268	80.757	0.4162	209.89	986.94	0.65217	0.73558	0.26442	0.52885	0.75014	True
ID_16413	RPL36A	60.268	80.757	60.268	80.757	0.4162	209.89	986.94	0.65217	0.73558	0.26442	0.52885	0.75014	True
ID_24595	LIPG	162.26	208.33	162.26	208.33	0.35859	1061.1	4990.9	0.65209	0.74002	0.25998	0.51997	0.74373	True
ID_33749	YIPF3	409.13	507.95	409.13	507.95	0.31144	4882.6	22965	0.65209	0.74193	0.25807	0.51614	0.74062	True
ID_1057	ARAF	190.08	139.28	190.08	139.28	-0.44588	1290.4	6475.9	0.65207	0.25718	0.74282	0.51436	0.73907	False
ID_6166	FCN1	190.08	139.28	190.08	139.28	-0.44588	1290.4	6475.9	0.65207	0.25718	0.74282	0.51436	0.73907	False
ID_51884	SH3BGRL3	209.78	154.49	209.78	154.49	-0.43891	1528.4	7618.7	0.65202	0.25719	0.74281	0.51439	0.7391	False
ID_67137	GXYLT1	318.73	399.1	318.73	399.1	0.32353	3230.1	15196	0.65202	0.74155	0.25845	0.5169	0.7413	True
ID_46096	MIER1	360.45	449.43	360.45	449.43	0.3175	3958.5	18623	0.65201	0.74174	0.25826	0.51653	0.74102	True
ID_2981	CDX2	119.38	85.438	119.38	85.438	-0.47782	575.94	3014.5	0.65196	0.25721	0.74279	0.51443	0.73914	False
ID_70333	ZC3H6	224.85	166.19	224.85	166.19	-0.43381	1720	8541.7	0.65176	0.25728	0.74272	0.51455	0.73926	False
ID_24638	GRAP2	92.72	65.542	92.72	65.542	-0.49411	369.34	1992.7	0.65176	0.25728	0.74272	0.51456	0.73926	False
ID_8945	IGSF3	92.72	65.542	92.72	65.542	-0.49411	369.34	1992.7	0.65176	0.25728	0.74272	0.51456	0.73926	False
ID_51153	ZNF34	92.72	65.542	92.72	65.542	-0.49411	369.34	1992.7	0.65176	0.25728	0.74272	0.51456	0.73926	False
ID_69084	H1FNT	410.29	312.49	410.29	312.49	-0.39171	4781.9	23073	0.65175	0.25728	0.74272	0.51456	0.73926	False
ID_17877	SNX1	301.34	378.03	301.34	378.03	0.32615	2941	13851	0.65166	0.74134	0.25866	0.51732	0.7416	True
ID_7154	GJB2	151.83	110.02	151.83	110.02	-0.46115	874.17	4474.3	0.6516	0.25733	0.74267	0.51466	0.73936	False
ID_71003	PLEKHM3	323.36	243.44	323.36	243.44	-0.40812	3193.8	15563	0.65159	0.25733	0.74267	0.51467	0.73936	False
ID_3133	AKR1C4	124.01	88.949	124.01	88.949	-0.4749	614.75	3209	0.65154	0.25735	0.74265	0.5147	0.73939	False
ID_49619	CLIP4	348.86	435.38	348.86	435.38	0.31882	3743.1	17644	0.65139	0.74149	0.25851	0.51703	0.74139	True
ID_42938	DOK4	185.44	135.76	185.44	135.76	-0.44702	1233.8	6217.8	0.65134	0.25742	0.74258	0.51483	0.73951	False
ID_5804	ESRRG	541.25	417.83	541.25	417.83	-0.37261	7617.1	36503	0.65132	0.25742	0.74258	0.51484	0.73951	False
ID_33773	DCAF12	339.59	256.31	339.59	256.31	-0.4045	3467.3	16875	0.6513	0.25743	0.74257	0.51485	0.73951	False
ID_43817	PCDHA13	465.92	575.83	465.92	575.83	0.30497	6040.1	28479	0.6513	0.74183	0.25817	0.51634	0.74083	True
ID_6719	GABPA	101.99	133.42	101.99	133.42	0.38425	493.97	2329.1	0.65129	0.73804	0.26196	0.52392	0.74705	True
ID_12959	OCA2	394.06	299.62	394.06	299.62	-0.39414	4459.7	21583	0.65125	0.25744	0.74256	0.51489	0.73951	False
ID_51871	FCRL4	355.81	269.19	355.81	269.19	-0.40121	3752	18229	0.65124	0.25745	0.74255	0.51489	0.73951	False
ID_17705	HLTF	355.81	269.19	355.81	269.19	-0.40121	3752	18229	0.65124	0.25745	0.74255	0.51489	0.73951	False
ID_71679	OR10K1	205.14	150.98	205.14	150.98	-0.43977	1466.9	7343.1	0.65113	0.25748	0.74252	0.51496	0.73951	False
ID_71884	FAM180B	67.222	46.815	67.222	46.815	-0.51277	208.22	1178.9	0.65112	0.25748	0.74252	0.51497	0.73951	False
ID_67601	FAM71E2	67.222	46.815	67.222	46.815	-0.51277	208.22	1178.9	0.65112	0.25748	0.74252	0.51497	0.73951	False
ID_11591	MMP11	67.222	46.815	67.222	46.815	-0.51277	208.22	1178.9	0.65112	0.25748	0.74252	0.51497	0.73951	False
ID_41080	GID8	67.222	46.815	67.222	46.815	-0.51277	208.22	1178.9	0.65112	0.25748	0.74252	0.51497	0.73951	False
ID_49877	KDM8	67.222	46.815	67.222	46.815	-0.51277	208.22	1178.9	0.65112	0.25748	0.74252	0.51497	0.73951	False
ID_21934	FOXN1	67.222	46.815	67.222	46.815	-0.51277	208.22	1178.9	0.65112	0.25748	0.74252	0.51497	0.73951	False
ID_37075	NOX3	137.92	99.483	137.92	99.483	-0.46732	738.77	3820.8	0.6511	0.25749	0.74251	0.51498	0.73951	False
ID_62485	TRMT44	210.94	268.02	210.94	268.02	0.34406	1629	7688.2	0.65098	0.74038	0.25962	0.51925	0.74315	True
ID_54910	NAV2	210.94	268.02	210.94	268.02	0.34406	1629	7688.2	0.65098	0.74038	0.25962	0.51925	0.74315	True
ID_4373	CYP2C18	302.5	227.05	302.5	227.05	-0.41232	2846	13939	0.65094	0.25754	0.74246	0.51508	0.7396	False
ID_69707	FAM131C	302.5	227.05	302.5	227.05	-0.41232	2846	13939	0.65094	0.25754	0.74246	0.51508	0.7396	False
ID_43159	ZNF839	302.5	227.05	302.5	227.05	-0.41232	2846	13939	0.65094	0.25754	0.74246	0.51508	0.7396	False
ID_11381	MFAP4	220.21	162.68	220.21	162.68	-0.43451	1654.7	8253.2	0.65078	0.25759	0.74241	0.51519	0.73972	False
ID_39289	RAB8B	281.64	210.67	281.64	210.67	-0.41714	2518.3	12387	0.65069	0.25762	0.74238	0.51524	0.73975	False
ID_39166	ACSL5	194.71	248.12	194.71	248.12	0.34811	1426.3	6738.1	0.65065	0.74006	0.25994	0.51987	0.74369	True
ID_5138	DUSP1	194.71	248.12	194.71	248.12	0.34811	1426.3	6738.1	0.65065	0.74006	0.25994	0.51987	0.74369	True
ID_20305	XPNPEP2	180.8	132.25	180.8	132.25	-0.44821	1178.6	5963.9	0.65063	0.25764	0.74236	0.51529	0.7398	False
ID_33170	MKRN2	47.519	64.371	47.519	64.371	0.4301	142	671.09	0.65052	0.73345	0.26655	0.53311	0.75385	True
ID_53295	FAM195A	64.904	86.609	64.904	86.609	0.4107	235.54	1113.4	0.65046	0.73546	0.26454	0.52909	0.75032	True
ID_8227	HCRT	64.904	86.609	64.904	86.609	0.4107	235.54	1113.4	0.65046	0.73546	0.26454	0.52909	0.75032	True
ID_5967	F11	168.06	215.35	168.06	215.35	0.35588	1118.4	5287.6	0.65042	0.73958	0.26042	0.52085	0.74463	True
ID_4796	DLG1	168.06	215.35	168.06	215.35	0.35588	1118.4	5287.6	0.65042	0.73958	0.26042	0.52085	0.74463	True
ID_7082	B4GALT1	97.356	127.57	97.356	127.57	0.38649	456.49	2158.3	0.65039	0.73754	0.26246	0.52492	0.74779	True
ID_23032	FGF17	147.19	189.6	147.19	189.6	0.36308	899.26	4251.9	0.65038	0.73915	0.26085	0.52171	0.74524	True
ID_29236	ADAM28	79.971	56.179	79.971	56.179	-0.50194	283.05	1564.8	0.65038	0.25772	0.74228	0.51545	0.73999	False
ID_53996	NFKBID	200.51	147.47	200.51	147.47	-0.44068	1406.6	7071.7	0.65026	0.25776	0.74224	0.51553	0.74009	False
ID_11690	MPP2	97.356	69.053	97.356	69.053	-0.48958	400.55	2158.3	0.6502	0.25778	0.74222	0.51556	0.74012	False
ID_76179	LOC102724957	157.62	202.48	157.62	202.48	0.35925	1005.9	4758.6	0.6502	0.73931	0.26069	0.52138	0.74501	True
ID_32318	MAN2B2	367.4	278.55	367.4	278.55	-0.39817	3947.4	19221	0.6501	0.25781	0.74219	0.51563	0.74015	False
ID_4425	CYP11B2	176.17	128.74	176.17	128.74	-0.44947	1124.6	5714.2	0.64995	0.25786	0.74214	0.51572	0.74027	False
ID_43021	CARKD	50.996	35.112	50.996	35.112	-0.52594	126.16	752.46	0.64988	0.25789	0.74211	0.51577	0.74032	False
ID_62273	UPP2	50.996	35.112	50.996	35.112	-0.52594	126.16	752.46	0.64988	0.25789	0.74211	0.51577	0.74032	False
ID_13895	SERPINI1	417.24	318.34	417.24	318.34	-0.38922	4890.3	23724	0.64981	0.25791	0.74209	0.51581	0.74034	False
ID_15420	PTPN14	215.57	159.17	215.57	159.17	-0.43524	1590.6	7968.7	0.64981	0.25791	0.74209	0.51582	0.74034	False
ID_10696	PRICKLE3	215.57	159.17	215.57	159.17	-0.43524	1590.6	7968.7	0.64981	0.25791	0.74209	0.51582	0.74034	False
ID_48115	MRPL40	59.109	40.963	59.109	40.963	-0.51845	164.63	956.27	0.64979	0.25791	0.74209	0.51583	0.74034	False
ID_57946	OR51A7	200.51	255.14	200.51	255.14	0.34612	1492.6	7071.7	0.64971	0.73984	0.26016	0.52033	0.74413	True
ID_55058	FAM181A	184.28	235.25	184.28	235.25	0.35058	1298.8	6153.9	0.64969	0.7396	0.2604	0.52079	0.74459	True
ID_67185	SLC25A47	92.72	121.72	92.72	121.72	0.38894	420.49	1992.7	0.64964	0.73707	0.26293	0.52586	0.74835	True
ID_67134	C12orf40	267.73	337.07	267.73	337.07	0.33117	2404.1	11393	0.64964	0.74046	0.25954	0.51908	0.74305	True
ID_51404	CFHR5	267.73	337.07	267.73	337.07	0.33117	2404.1	11393	0.64964	0.74046	0.25954	0.51908	0.74305	True
ID_71401	OR5T1	266.57	198.97	266.57	198.97	-0.42017	2285.2	11312	0.64959	0.25798	0.74202	0.51596	0.74043	False
ID_11360	MET	266.57	198.97	266.57	198.97	-0.42017	2285.2	11312	0.64959	0.25798	0.74202	0.51596	0.74043	False
ID_4016	CSF2RA	266.57	198.97	266.57	198.97	-0.42017	2285.2	11312	0.64959	0.25798	0.74202	0.51596	0.74043	False
ID_6160	FKTN	462.44	354.63	462.44	354.63	-0.38203	5812.1	28128	0.64954	0.258	0.742	0.51599	0.74046	False
ID_51677	DOCK8	324.52	244.61	324.52	244.61	-0.40638	3192.8	15655	0.64953	0.258	0.742	0.51599	0.74046	False
ID_3659	COL19A1	279.32	351.12	279.32	351.12	0.32898	2577.3	12219	0.6495	0.7405	0.2595	0.519	0.743	True
ID_76952	Non-Targeting	117.06	152.15	117.06	152.15	0.37543	615.68	2919.1	0.64948	0.73802	0.26198	0.52395	0.74709	True
ID_34112	DHRS7B	195.87	143.96	195.87	143.96	-0.44163	1347.5	6804.3	0.6494	0.25804	0.74196	0.51608	0.74057	False
ID_40474	QPCTL	31.293	43.304	31.293	43.304	0.45622	72.134	342.11	0.64938	0.7297	0.2703	0.5406	0.75961	True
ID_1186	ARRB1	31.293	43.304	31.293	43.304	0.45622	72.134	342.11	0.64938	0.7297	0.2703	0.5406	0.75961	True
ID_75036	LOC100130451	31.293	43.304	31.293	43.304	0.45622	72.134	342.11	0.64938	0.7297	0.2703	0.5406	0.75961	True
ID_64663	HACD2	69.54	92.46	69.54	92.46	0.40591	262.67	1245.8	0.64937	0.73549	0.26451	0.52901	0.75025	True
ID_17618	SLC34A1	27.816	18.726	27.816	18.726	-0.54676	41.313	283.23	0.64932	0.25807	0.74193	0.51613	0.74062	False
ID_45097	CEMIP	241.07	179.07	241.07	179.07	-0.42689	1922.2	9582.2	0.64916	0.25812	0.74188	0.51624	0.74072	False
ID_53716	LCE3D	241.07	179.07	241.07	179.07	-0.42689	1922.2	9582.2	0.64916	0.25812	0.74188	0.51624	0.74072	False
ID_21625	HIST1H2BI	88.084	115.87	88.084	115.87	0.39164	385.97	1832.4	0.64906	0.73663	0.26337	0.52673	0.74883	True
ID_51807	LAS1L	88.084	115.87	88.084	115.87	0.39164	385.97	1832.4	0.64906	0.73663	0.26337	0.52673	0.74883	True
ID_61417	SLC47A2	88.084	115.87	88.084	115.87	0.39164	385.97	1832.4	0.64906	0.73663	0.26337	0.52673	0.74883	True
ID_38453	TEX264	1116.1	890.66	1116.1	890.66	-0.32521	25415	1.2126e+05	0.64899	0.25817	0.74183	0.51634	0.74083	False
ID_59411	GAB4	210.94	155.66	210.94	155.66	-0.436	1527.8	7688.2	0.64884	0.25822	0.74178	0.51644	0.74096	False
ID_10678	LMAN1	506.48	623.82	506.48	623.82	0.30007	6883.3	32701	0.64883	0.74112	0.25888	0.51777	0.7419	True
ID_41205	FKBP14	526.19	406.12	526.19	406.12	-0.37285	7207.7	34835	0.6488	0.25823	0.74177	0.51647	0.74098	False
ID_42814	SLC30A6	74.176	98.312	74.176	98.312	0.4017	291.28	1384	0.64877	0.73566	0.26434	0.52869	0.75012	True
ID_26935	RAD50	74.176	98.312	74.176	98.312	0.4017	291.28	1384	0.64877	0.73566	0.26434	0.52869	0.75012	True
ID_23942	NEMF	74.176	98.312	74.176	98.312	0.4017	291.28	1384	0.64877	0.73566	0.26434	0.52869	0.75012	True
ID_17495	SLC6A6	166.9	121.72	166.9	121.72	-0.4522	1020.5	5227.7	0.64871	0.25826	0.74174	0.51652	0.74102	False
ID_22048	PPFIA1	602.68	468.15	602.68	468.15	-0.36373	9048.9	43621	0.64859	0.2583	0.7417	0.5166	0.74103	False
ID_47787	CREB3L2	78.812	104.16	78.812	104.16	0.39796	321.36	1528	0.64857	0.73591	0.26409	0.52818	0.74977	True
ID_2254	CAMK2A	78.812	104.16	78.812	104.16	0.39796	321.36	1528	0.64857	0.73591	0.26409	0.52818	0.74977	True
ID_15546	ABCD4	78.812	104.16	78.812	104.16	0.39796	321.36	1528	0.64857	0.73591	0.26409	0.52818	0.74977	True
ID_42656	ZDHHC7	293.23	220.03	293.23	220.03	-0.41268	2678.8	13240	0.64848	0.25834	0.74166	0.51667	0.74108	False
ID_40969	SSH3	163.42	209.5	163.42	209.5	0.35643	1061.7	5049.7	0.64845	0.73885	0.26115	0.5223	0.74579	True
ID_23347	HERC1	163.42	209.5	163.42	209.5	0.35643	1061.7	5049.7	0.64845	0.73885	0.26115	0.5223	0.74579	True
ID_60774	NANP	1097.6	875.45	1097.6	875.45	-0.32589	24670	1.1794e+05	0.64841	0.25836	0.74164	0.51672	0.74113	False
ID_39719	SIAE	282.8	211.84	282.8	211.84	-0.41509	2517.5	12471	0.64833	0.25838	0.74162	0.51677	0.7412	False
ID_47048	PRDM16	321.04	401.44	321.04	401.44	0.32152	3231.9	15379	0.64831	0.74036	0.25964	0.51929	0.74318	True
ID_60695	TLDC2	272.37	203.65	272.37	203.65	-0.4177	2361.1	11721	0.64831	0.25839	0.74161	0.51679	0.74121	False
ID_51651	C6orf62	152.99	196.62	152.99	196.62	0.35994	952.06	4530.6	0.64829	0.73859	0.26141	0.52282	0.74617	True
ID_40080	EPB41L4B	390.58	297.28	390.58	297.28	-0.39267	4353	21269	0.64826	0.25841	0.74159	0.51682	0.74123	False
ID_9028	HTR5A	585.3	454.11	585.3	454.11	-0.36542	8605.1	41556	0.64822	0.25842	0.74158	0.51684	0.74125	False
ID_29141	CPLX1	212.1	269.19	212.1	269.19	0.34245	1629.7	7757.9	0.64818	0.73948	0.26052	0.52105	0.74479	True
ID_15418	PTPN13	212.1	269.19	212.1	269.19	0.34245	1629.7	7757.9	0.64818	0.73948	0.26052	0.52105	0.74479	True
ID_26588	NAALAD2	162.26	118.21	162.26	118.21	-0.45368	970.27	4990.9	0.64816	0.25844	0.74156	0.51688	0.74129	False
ID_39608	GSAP	162.26	118.21	162.26	118.21	-0.45368	970.27	4990.9	0.64816	0.25844	0.74156	0.51688	0.74129	False
ID_17590	SLC13A1	39.406	53.838	39.406	53.838	0.44059	104.14	495.84	0.64811	0.73122	0.26878	0.53755	0.75729	True
ID_56244	IGSF8	39.406	53.838	39.406	53.838	0.44059	104.14	495.84	0.64811	0.73122	0.26878	0.53755	0.75729	True
ID_4600	DDC	463.6	355.8	463.6	355.8	-0.38089	5810.9	28244	0.6481	0.25846	0.74154	0.51692	0.74131	False
ID_2421	SERPINA6	336.11	253.97	336.11	253.97	-0.40288	3373.3	16590	0.64806	0.25847	0.74153	0.51695	0.74134	False
ID_9764	ITGAV	84.607	59.69	84.607	59.69	-0.49628	310.44	1715.7	0.64799	0.25849	0.74151	0.51699	0.74135	False
ID_25440	KIAA0430	84.607	59.69	84.607	59.69	-0.49628	310.44	1715.7	0.64799	0.25849	0.74151	0.51699	0.74135	False
ID_56397	FOXP2	106.63	76.075	106.63	76.075	-0.48172	466.75	2505	0.64799	0.25849	0.74151	0.51699	0.74135	False
ID_74710	PRR23A	106.63	76.075	106.63	76.075	-0.48172	466.75	2505	0.64799	0.25849	0.74151	0.51699	0.74135	False
ID_76428	Non-Targeting	309.45	387.4	309.45	387.4	0.32315	3037.6	14472	0.64791	0.74016	0.25984	0.51967	0.74352	True
ID_22472	PTCH2	206.3	152.15	206.3	152.15	-0.43679	1466.2	7411.6	0.64788	0.25853	0.74147	0.51706	0.74142	False
ID_22509	DDX3Y	309.45	232.91	309.45	232.91	-0.40845	2929.7	14472	0.64783	0.25855	0.74145	0.51709	0.74145	False
ID_77181	Non-Targeting	251.5	317.17	251.5	317.17	0.33351	2156.3	10276	0.64783	0.73975	0.26025	0.5205	0.74431	True
ID_54594	KIAA1644	651.36	507.95	651.36	507.95	-0.35815	10284	49616	0.64779	0.25856	0.74144	0.51712	0.74146	False
ID_22430	SKAP1	303.66	380.38	303.66	380.38	0.32402	2942.7	14027	0.64774	0.74008	0.25992	0.51984	0.74369	True
ID_40678	CNTLN	186.6	136.94	186.6	136.94	-0.44367	1233.3	6281.9	0.64774	0.25858	0.74142	0.51715	0.74148	False
ID_8049	GZMB	186.6	136.94	186.6	136.94	-0.44367	1233.3	6281.9	0.64774	0.25858	0.74142	0.51715	0.74148	False
ID_13579	PDK2	127.49	165.02	127.49	165.02	0.36973	704.4	3357.9	0.64772	0.73777	0.26223	0.52446	0.74748	True
ID_46896	SH2D4A	127.49	165.02	127.49	165.02	0.36973	704.4	3357.9	0.64772	0.73777	0.26223	0.52446	0.74748	True
ID_16757	ACSM3	127.49	165.02	127.49	165.02	0.36973	704.4	3357.9	0.64772	0.73777	0.26223	0.52446	0.74748	True
ID_44055	LTB4R2	157.62	114.7	157.62	114.7	-0.45525	921.35	4758.6	0.64765	0.25861	0.74139	0.51721	0.74153	False
ID_56098	ARRDC1	257.3	324.2	257.3	324.2	0.33227	2237.7	10670	0.64765	0.73974	0.26026	0.52053	0.74433	True
ID_65101	UNC5B	195.87	249.29	195.87	249.29	0.34636	1426.9	6804.3	0.64761	0.73909	0.26091	0.52182	0.74531	True
ID_23482	LIMD1	297.86	373.35	297.86	373.35	0.32491	2849.3	13588	0.64761	0.74	0.26	0.52	0.74375	True
ID_61671	ZNF583	498.37	383.89	498.37	383.89	-0.37568	6553.4	31838	0.64759	0.25863	0.74137	0.51725	0.74157	False
ID_58832	NLRP5	456.65	564.13	456.65	564.13	0.30434	5775.8	27546	0.64757	0.7406	0.2594	0.5188	0.7428	True
ID_66200	AKNAD1	217.89	276.21	217.89	276.21	0.34076	1700.5	8110.5	0.64756	0.73934	0.26066	0.52132	0.74496	True
ID_42946	WDR11	369.72	459.96	369.72	459.96	0.31431	4071.6	19422	0.64751	0.74031	0.25969	0.51938	0.74324	True
ID_45818	ISLR2	369.72	459.96	369.72	459.96	0.31431	4071.6	19422	0.64751	0.74031	0.25969	0.51938	0.74324	True
ID_55307	CCDC74A	292.07	366.33	292.07	366.33	0.32584	2757.4	13154	0.6475	0.73993	0.26007	0.52014	0.74391	True
ID_58300	OR11H6	482.15	594.56	482.15	594.56	0.30178	6318	30140	0.6475	0.74063	0.25937	0.51873	0.74275	True
ID_64058	PTCRA	325.68	245.78	325.68	245.78	-0.40465	3191.9	15748	0.64749	0.25866	0.74134	0.51732	0.7416	False
ID_51061	THSD7B	669.9	523.16	669.9	523.16	-0.35609	10767	51980	0.64741	0.25868	0.74132	0.51737	0.7416	False
ID_69820	LCE1E	71.858	50.327	71.858	50.327	-0.50539	231.81	1314.2	0.64741	0.25868	0.74132	0.51737	0.7416	False
ID_63952	PSORS1C2	71.858	50.327	71.858	50.327	-0.50539	231.81	1314.2	0.64741	0.25868	0.74132	0.51737	0.7416	False
ID_41483	ARMC4	71.858	50.327	71.858	50.327	-0.50539	231.81	1314.2	0.64741	0.25868	0.74132	0.51737	0.7416	False
ID_24539	NRXN3	274.68	345.26	274.68	345.26	0.32886	2490.8	11886	0.64739	0.73978	0.26022	0.52044	0.74426	True
ID_7155	GJB2	111.26	79.586	111.26	79.586	-0.47829	501.75	2685.9	0.64726	0.25873	0.74127	0.51747	0.74169	False
ID_31962	SULF1	111.26	79.586	111.26	79.586	-0.47829	501.75	2685.9	0.64726	0.25873	0.74127	0.51747	0.74169	False
ID_35155	GAGE12I	111.26	79.586	111.26	79.586	-0.47829	501.75	2685.9	0.64726	0.25873	0.74127	0.51747	0.74169	False
ID_66986	OR8D2	223.69	283.23	223.69	283.23	0.33915	1772.8	8469.2	0.64703	0.73923	0.26077	0.52154	0.74512	True
ID_52195	TRPT1	231.8	172.05	231.8	172.05	-0.42793	1785.3	8981.8	0.64696	0.25883	0.74117	0.51766	0.74178	False
ID_61407	DNAH2	489.1	602.75	489.1	602.75	0.30087	6458	30863	0.64691	0.74046	0.25954	0.51908	0.74305	True
ID_19629	TST	169.21	216.52	169.21	216.52	0.3538	1119	5347.7	0.6469	0.73845	0.26155	0.5231	0.74632	True
ID_33367	EID1	148.35	107.68	148.35	107.68	-0.45869	827.31	4307.1	0.64681	0.25888	0.74112	0.51775	0.74189	False
ID_36394	CLEC2D	52.155	70.223	52.155	70.223	0.42214	163.23	780.39	0.64678	0.73284	0.26716	0.53432	0.75489	True
ID_54328	ZNRF1	107.79	140.45	107.79	140.45	0.37874	533.3	2549.8	0.64677	0.73679	0.26321	0.52641	0.74866	True
ID_56721	SCAMP4	1266.8	1017.1	1266.8	1017.1	-0.31649	31182	1.4965e+05	0.64676	0.25889	0.74111	0.51778	0.74191	False
ID_1770	BMP1	115.9	83.097	115.9	83.097	-0.47515	538.02	2871.9	0.64672	0.25891	0.74109	0.51781	0.74192	False
ID_32997	DNPEP	115.9	83.097	115.9	83.097	-0.47515	538.02	2871.9	0.64672	0.25891	0.74109	0.51781	0.74192	False
ID_64363	C1orf168	143.72	104.16	143.72	104.16	-0.46058	782.19	4088.1	0.6465	0.25898	0.74102	0.51796	0.74205	False
ID_26719	CST8	143.72	104.16	143.72	104.16	-0.46058	782.19	4088.1	0.6465	0.25898	0.74102	0.51796	0.74205	False
ID_70865	CD164L2	185.44	236.42	185.44	236.42	0.34871	1299.3	6217.8	0.64649	0.73858	0.26142	0.52285	0.74617	True
ID_5859	EVC	185.44	236.42	185.44	236.42	0.34871	1299.3	6217.8	0.64649	0.73858	0.26142	0.52285	0.74617	True
ID_3093	CEACAM8	476.35	366.33	476.35	366.33	-0.37797	6052.2	29542	0.64648	0.25898	0.74102	0.51797	0.74205	False
ID_2572	CD5	242.23	180.24	242.23	180.24	-0.42444	1921.5	9658.3	0.64641	0.25901	0.74099	0.51802	0.74205	False
ID_72324	IGLON5	242.23	180.24	242.23	180.24	-0.42444	1921.5	9658.3	0.64641	0.25901	0.74099	0.51802	0.74205	False
ID_22851	RAB11A	148.35	190.77	148.35	190.77	0.36068	899.74	4307.1	0.64637	0.73786	0.26214	0.52428	0.74732	True
ID_16887	SCNN1B	120.54	86.609	120.54	86.609	-0.47225	575.55	3062.7	0.64636	0.25902	0.74098	0.51805	0.74205	False
ID_15250	PSMD13	39.406	26.919	39.406	26.919	-0.53333	77.966	495.84	0.64635	0.25903	0.74097	0.51805	0.74205	False
ID_64369	TMEM61	39.406	26.919	39.406	26.919	-0.53333	77.966	495.84	0.64635	0.25903	0.74097	0.51805	0.74205	False
ID_4099	NCAN	39.406	26.919	39.406	26.919	-0.53333	77.966	495.84	0.64635	0.25903	0.74097	0.51805	0.74205	False
ID_53278	ZBED3	39.406	26.919	39.406	26.919	-0.53333	77.966	495.84	0.64635	0.25903	0.74097	0.51805	0.74205	False
ID_12887	DDR2	139.08	100.65	139.08	100.65	-0.4626	738.33	3873.7	0.64626	0.25905	0.74095	0.51811	0.74211	False
ID_29501	C11orf58	139.08	100.65	139.08	100.65	-0.4626	738.33	3873.7	0.64626	0.25905	0.74095	0.51811	0.74211	False
ID_39229	MSRB1	316.41	395.59	316.41	395.59	0.32131	3134.9	15014	0.64623	0.73966	0.26034	0.52069	0.74448	True
ID_54353	MAEL	316.41	395.59	316.41	395.59	0.32131	3134.9	15014	0.64623	0.73966	0.26034	0.52069	0.74448	True
ID_22835	CDS2	316.41	395.59	316.41	395.59	0.32131	3134.9	15014	0.64623	0.73966	0.26034	0.52069	0.74448	True
ID_1794	BMP7	134.44	97.142	134.44	97.142	-0.46476	695.74	3663.9	0.64612	0.2591	0.7409	0.5182	0.74223	False
ID_5723	ERBB3	122.85	159.17	122.85	159.17	0.37098	659.5	3159.9	0.64608	0.73709	0.26291	0.52581	0.74833	True
ID_58685	ZSWIM7	122.85	159.17	122.85	159.17	0.37098	659.5	3159.9	0.64608	0.73709	0.26291	0.52581	0.74833	True
ID_17571	SLC11A1	122.85	159.17	122.85	159.17	0.37098	659.5	3159.9	0.64608	0.73709	0.26291	0.52581	0.74833	True
ID_45242	AS3MT	122.85	159.17	122.85	159.17	0.37098	659.5	3159.9	0.64608	0.73709	0.26291	0.52581	0.74833	True
ID_41671	SLC25A36	252.66	188.43	252.66	188.43	-0.42123	2062.8	10354	0.64606	0.25912	0.74088	0.51824	0.74223	False
ID_62153	ITPRIPL1	207.46	263.34	207.46	263.34	0.34259	1561	7480.4	0.64603	0.73872	0.26128	0.52256	0.74593	True
ID_14061	PLAGL1	310.61	388.57	310.61	388.57	0.32212	3038.5	14562	0.646	0.73955	0.26045	0.5209	0.74468	True
ID_71059	PLSCR5	241.07	304.3	241.07	304.3	0.33479	1998.9	9582.2	0.64591	0.73903	0.26097	0.52193	0.74543	True
ID_32393	DOCK9	227.16	168.54	227.16	168.54	-0.42849	1718.7	8687.4	0.64586	0.25918	0.74082	0.51837	0.7423	False
ID_66029	EPHX4	227.16	168.54	227.16	168.54	-0.42849	1718.7	8687.4	0.64586	0.25918	0.74082	0.51837	0.7423	False
ID_43302	ALLC	751.03	912.9	751.03	912.9	0.28124	13100	62831	0.64576	0.74043	0.25957	0.51914	0.74308	True
ID_68012	ZNF454	212.1	156.83	212.1	156.83	-0.43313	1527.2	7757.9	0.64569	0.25924	0.74076	0.51848	0.74243	False
ID_16238	RP2	299.02	374.52	299.02	374.52	0.32383	2850.2	13675	0.64563	0.73936	0.26064	0.52127	0.74493	True
ID_62339	PPP4R2	175.01	223.54	175.01	223.54	0.35134	1177.8	5652.5	0.64555	0.7381	0.2619	0.52379	0.74691	True
ID_58198	ALKBH2	175.01	223.54	175.01	223.54	0.35134	1177.8	5652.5	0.64555	0.7381	0.2619	0.52379	0.74691	True
ID_27044	G3BP1	103.15	134.59	103.15	134.59	0.38062	494.33	2372.6	0.64552	0.73619	0.26381	0.52761	0.74953	True
ID_11859	MTNR1A	326.84	246.95	326.84	246.95	-0.40293	3191	15841	0.64546	0.25932	0.74068	0.51863	0.74264	False
ID_47528	RGS18	213.26	270.36	213.26	270.36	0.34086	1630.3	7827.9	0.6454	0.73858	0.26142	0.52283	0.74617	True
ID_46855	ABHD4	213.26	270.36	213.26	270.36	0.34086	1630.3	7827.9	0.6454	0.73858	0.26142	0.52283	0.74617	True
ID_55173	TGIF2LX	558.64	433.04	558.64	433.04	-0.36666	7887.3	38466	0.6454	0.25933	0.74067	0.51867	0.74268	False
ID_45690	ZNF471	258.46	325.37	258.46	325.37	0.331	2238.4	10749	0.64536	0.739	0.261	0.522	0.74548	True
ID_52747	CEP78	258.46	325.37	258.46	325.37	0.331	2238.4	10749	0.64536	0.739	0.261	0.522	0.74548	True
ID_18106	SPTBN1	300.18	225.88	300.18	225.88	-0.40868	2760.1	13763	0.64528	0.25937	0.74063	0.51875	0.74275	False
ID_30609	RBPJL	264.25	332.39	264.25	332.39	0.32984	2321.3	11150	0.64528	0.73902	0.26098	0.52197	0.74546	True
ID_38333	MEX3C	334.95	417.83	334.95	417.83	0.3181	3434.2	16496	0.64527	0.73944	0.26056	0.52113	0.74483	True
ID_44898	RGL3	237.6	176.73	237.6	176.73	-0.4249	1852.4	9355.2	0.64526	0.25938	0.74062	0.51876	0.74275	False
ID_7676	GRB14	237.6	176.73	237.6	176.73	-0.4249	1852.4	9355.2	0.64526	0.25938	0.74062	0.51876	0.74275	False
ID_39408	SHC3	275.84	346.43	275.84	346.43	0.32767	2491.6	11969	0.64525	0.73909	0.26091	0.52182	0.74531	True
ID_57774	TRIM6	270.05	339.41	270.05	339.41	0.32873	2405.7	11556	0.64524	0.73905	0.26095	0.5219	0.7454	True
ID_5934	F2RL1	63.745	44.475	63.745	44.475	-0.50971	185.68	1081.2	0.645	0.25946	0.74054	0.51893	0.74295	False
ID_9235	IFNAR2	63.745	44.475	63.745	44.475	-0.50971	185.68	1081.2	0.645	0.25946	0.74054	0.51893	0.74295	False
ID_50061	PLBD1	329.16	410.81	329.16	410.81	0.31881	3333.2	16027	0.64495	0.7393	0.2607	0.52139	0.74501	True
ID_59903	ENPP6	133.29	172.05	133.29	172.05	0.36586	751.22	3612.2	0.64493	0.73702	0.26298	0.52596	0.74844	True
ID_73287	CCDC157	316.41	238.76	316.41	238.76	-0.40476	3014.7	15014	0.64489	0.2595	0.7405	0.519	0.743	False
ID_12305	NDUFB5	248.03	184.92	248.03	184.92	-0.42161	1991.2	10043	0.64487	0.25951	0.74049	0.51901	0.743	False
ID_42015	RBM41	164.58	210.67	164.58	210.67	0.3543	1062.2	5108.8	0.64485	0.73769	0.26231	0.52461	0.74763	True
ID_58979	CCSAP	164.58	210.67	164.58	210.67	0.3543	1062.2	5108.8	0.64485	0.73769	0.26231	0.52461	0.74763	True
ID_22934	TNFRSF10B	377.84	469.32	377.84	469.32	0.31209	4185.2	20132	0.6448	0.73946	0.26054	0.52108	0.7448	True
ID_64800	ADAM32	377.84	469.32	377.84	469.32	0.31209	4185.2	20132	0.6448	0.73946	0.26054	0.52108	0.7448	True
ID_5816	ETFB	332.63	251.63	332.63	251.63	-0.40122	3280.6	16308	0.64477	0.25954	0.74046	0.51908	0.74305	False
ID_39967	CCDC93	207.46	153.32	207.46	153.32	-0.43385	1465.6	7480.4	0.64467	0.25957	0.74043	0.51914	0.74308	False
ID_41174	BANK1	207.46	153.32	207.46	153.32	-0.43385	1465.6	7480.4	0.64467	0.25957	0.74043	0.51914	0.74308	False
ID_47967	ETNPPL	207.46	153.32	207.46	153.32	-0.43385	1465.6	7480.4	0.64467	0.25957	0.74043	0.51914	0.74308	False
ID_66736	TAS2R41	268.89	201.31	268.89	201.31	-0.41582	2283.7	11475	0.64463	0.25958	0.74042	0.51917	0.7431	False
ID_65534	SPATS1	93.879	66.712	93.879	66.712	-0.48668	369.03	2033.6	0.64455	0.25961	0.74039	0.51922	0.74314	False
ID_2697	CD40	118.22	153.32	118.22	153.32	0.37232	616.08	2966.7	0.64447	0.73641	0.26359	0.52717	0.7492	True
ID_52407	FGFBP2	143.72	184.92	143.72	184.92	0.36146	848.9	4088.1	0.64444	0.73712	0.26288	0.52576	0.74833	True
ID_43033	PARVA	143.72	184.92	143.72	184.92	0.36146	848.9	4088.1	0.64444	0.73712	0.26288	0.52576	0.74833	True
ID_70846	HES5	143.72	184.92	143.72	184.92	0.36146	848.9	4088.1	0.64444	0.73712	0.26288	0.52576	0.74833	True
ID_66581	HEATR9	76.494	53.838	76.494	53.838	-0.49892	256.66	1455.3	0.64442	0.25965	0.74035	0.5193	0.74318	False
ID_35048	OSTF1	76.494	53.838	76.494	53.838	-0.49892	256.66	1455.3	0.64442	0.25965	0.74035	0.5193	0.74318	False
ID_73881	SETSIP	24.339	16.385	24.339	16.385	-0.54349	31.631	228.79	0.64435	0.25967	0.74033	0.51935	0.74324	False
ID_17474	SLC5A5	372.04	462.3	372.04	462.3	0.31262	4073.6	19624	0.64433	0.73929	0.26071	0.52142	0.74503	True
ID_62221	SGOL2	443.9	340.58	443.9	340.58	-0.38124	5337.1	26285	0.6443	0.25969	0.74031	0.51938	0.74324	False
ID_26843	PQBP1	56.791	76.075	56.791	76.075	0.41541	185.93	896.08	0.6442	0.73255	0.26745	0.53491	0.75529	True
ID_67281	C16orf54	187.76	138.11	187.76	138.11	-0.44036	1232.7	6346.3	0.64419	0.25973	0.74027	0.51946	0.74333	False
ID_33898	OLFML2B	232.96	173.22	232.96	173.22	-0.42537	1784.6	9056	0.64411	0.25975	0.74025	0.51951	0.74339	False
ID_12535	TONSL	710.47	557.1	710.47	557.1	-0.35027	11761	57303	0.6441	0.25976	0.74024	0.51951	0.74339	False
ID_73857	URAD	421.88	521.99	421.88	521.99	0.30655	5011.5	24162	0.64407	0.73937	0.26063	0.52126	0.74493	True
ID_33236	SSBP2	163.42	119.38	163.42	119.38	-0.44979	969.77	5049.7	0.64406	0.25977	0.74023	0.51953	0.74341	False
ID_35685	ARFIP1	230.64	291.43	230.64	291.43	0.33618	1847.4	8907.8	0.64403	0.73832	0.26168	0.52336	0.74653	True
ID_67272	BRICD5	230.64	291.43	230.64	291.43	0.33618	1847.4	8907.8	0.64403	0.73832	0.26168	0.52336	0.74653	True
ID_5830	ETS2	548.21	424.85	548.21	424.85	-0.36701	7608.7	37283	0.64402	0.25978	0.74022	0.51956	0.74341	False
ID_65250	OR5A1	295.55	222.37	295.55	222.37	-0.4088	2677.1	13413	0.64398	0.25979	0.74021	0.51959	0.74341	False
ID_47499	GMCL1	295.55	222.37	295.55	222.37	-0.4088	2677.1	13413	0.64398	0.25979	0.74021	0.51959	0.74341	False
ID_51336	OR4A5	519.23	401.44	519.23	401.44	-0.37038	6937.4	34076	0.6437	0.25989	0.74011	0.51977	0.74365	False
ID_72518	C9orf106	537.78	660.1	537.78	660.1	0.29517	7481.1	36115	0.64365	0.73949	0.26051	0.52102	0.74479	True
ID_26981	ZNF263	47.519	32.771	47.519	32.771	-0.52278	108.76	671.09	0.64358	0.25992	0.74008	0.51985	0.74369	False
ID_42027	RHOT1	47.519	32.771	47.519	32.771	-0.52278	108.76	671.09	0.64358	0.25992	0.74008	0.51985	0.74369	False
ID_51569	SNX27	47.519	32.771	47.519	32.771	-0.52278	108.76	671.09	0.64358	0.25992	0.74008	0.51985	0.74369	False
ID_31731	SSPO	55.632	38.623	55.632	38.623	-0.51529	144.66	866.57	0.64352	0.25994	0.74006	0.51989	0.74369	False
ID_60720	ADAMTS14	55.632	38.623	55.632	38.623	-0.51529	144.66	866.57	0.64352	0.25994	0.74006	0.51989	0.74369	False
ID_47072	TSPYL2	55.632	38.623	55.632	38.623	-0.51529	144.66	866.57	0.64352	0.25994	0.74006	0.51989	0.74369	False
ID_64886	ANO5	416.08	514.97	416.08	514.97	0.30695	4889.3	23615	0.6435	0.73917	0.26083	0.52167	0.7452	True
ID_31342	CNOT1	253.82	189.6	253.82	189.6	-0.41892	2062.1	10433	0.64344	0.25997	0.74003	0.51994	0.74371	False
ID_51620	DIAPH3	158.78	115.87	158.78	115.87	-0.45124	920.86	4816.2	0.64344	0.25997	0.74003	0.51994	0.74371	False
ID_57889	C10orf32	158.78	115.87	158.78	115.87	-0.45124	920.86	4816.2	0.64344	0.25997	0.74003	0.51994	0.74371	False
ID_102	ACADM	158.78	115.87	158.78	115.87	-0.45124	920.86	4816.2	0.64344	0.25997	0.74003	0.51994	0.74371	False
ID_51329	OR4P4	98.515	70.223	98.515	70.223	-0.48257	400.22	2200.5	0.64335	0.26	0.74	0.52	0.74375	False
ID_59786	IQCF1	525.03	644.88	525.03	644.88	0.29613	7182.5	34708	0.64333	0.73937	0.26063	0.52127	0.74493	True
ID_56551	MYL12B	93.879	122.89	93.879	122.89	0.3849	420.82	2033.6	0.64333	0.73504	0.26496	0.52991	0.75102	True
ID_36904	SPANXA1	183.12	134.59	183.12	134.59	-0.44137	1177.5	6090.3	0.6433	0.26001	0.73999	0.52003	0.74377	False
ID_20190	CORO2A	183.12	134.59	183.12	134.59	-0.44137	1177.5	6090.3	0.6433	0.26001	0.73999	0.52003	0.74377	False
ID_33161	DAPK2	128.65	166.19	128.65	166.19	0.36691	704.83	3408.2	0.64312	0.7363	0.2637	0.52741	0.74941	True
ID_69058	SMCO2	277	347.6	277	347.6	0.3265	2492.4	12052	0.64312	0.73841	0.26159	0.52319	0.74638	True
ID_68257	TRIM42	354.66	441.24	354.66	441.24	0.31434	3748.1	18131	0.643	0.73878	0.26122	0.52243	0.74587	True
ID_39944	HMGCLL1	354.66	441.24	354.66	441.24	0.31434	3748.1	18131	0.643	0.73878	0.26122	0.52243	0.74587	True
ID_70372	RNF148	113.58	147.47	113.58	147.47	0.37377	574.14	2778.3	0.64289	0.73573	0.26427	0.52853	0.75004	True
ID_63286	TRPV3	317.57	239.93	317.57	239.93	-0.40299	3013.8	15105	0.64281	0.26017	0.73983	0.52035	0.74415	False
ID_56290	SYCE1	159.94	204.82	159.94	204.82	0.35482	1006.9	4874.2	0.64277	0.73692	0.26308	0.52616	0.74859	True
ID_19166	TIMP2	159.94	204.82	159.94	204.82	0.35482	1006.9	4874.2	0.64277	0.73692	0.26308	0.52616	0.74859	True
ID_11362	MET	423.04	523.16	423.04	523.16	0.30583	5012.6	24272	0.64268	0.73892	0.26108	0.52216	0.74565	True
ID_68244	LIN9	198.19	146.3	198.19	146.3	-0.4354	1346.4	6937.5	0.64265	0.26023	0.73977	0.52045	0.74426	False
ID_17019	CX3CL1	591.09	459.96	591.09	459.96	-0.36117	8597.6	42240	0.64262	0.26024	0.73976	0.52047	0.74428	False
ID_47762	36951	318.73	397.93	318.73	397.93	0.3193	3136.7	15196	0.64252	0.73846	0.26154	0.52308	0.74632	True
ID_20887	PTP4A1	61.427	81.927	61.427	81.927	0.40967	210.12	1018	0.64251	0.73248	0.26752	0.53504	0.75539	True
ID_62907	KIAA2026	61.427	81.927	61.427	81.927	0.40967	210.12	1018	0.64251	0.73248	0.26752	0.53504	0.75539	True
ID_25765	ZSCAN12	139.08	179.07	139.08	179.07	0.36229	799.54	3873.7	0.6425	0.73637	0.26363	0.52726	0.74924	True
ID_71680	OR6Y1	139.08	179.07	139.08	179.07	0.36229	799.54	3873.7	0.6425	0.73637	0.26363	0.52726	0.74924	True
ID_30860	CPEB3	139.08	179.07	139.08	179.07	0.36229	799.54	3873.7	0.6425	0.73637	0.26363	0.52726	0.74924	True
ID_38982	HMP19	103.15	73.734	103.15	73.734	-0.47884	432.68	2372.6	0.64243	0.2603	0.7397	0.52059	0.74441	False
ID_52134	TLN2	89.243	117.04	89.243	117.04	0.38737	386.29	1872	0.64242	0.7345	0.2655	0.53099	0.75212	True
ID_39268	TMEM8B	89.243	117.04	89.243	117.04	0.38737	386.29	1872	0.64242	0.7345	0.2655	0.53099	0.75212	True
ID_53276	C16orf13	149.51	191.94	149.51	191.94	0.3583	900.23	4362.5	0.64242	0.73659	0.26341	0.52681	0.7489	True
ID_49317	RHBDF2	192.39	244.61	192.39	244.61	0.34483	1363.3	6606.5	0.64242	0.73734	0.26266	0.52531	0.74799	True
ID_65121	GJD4	192.39	244.61	192.39	244.61	0.34483	1363.3	6606.5	0.64242	0.73734	0.26266	0.52531	0.74799	True
ID_45366	ZNF490	192.39	244.61	192.39	244.61	0.34483	1363.3	6606.5	0.64242	0.73734	0.26266	0.52531	0.74799	True
ID_10600	LHCGR	618.91	756.07	618.91	756.07	0.28837	9406.6	45585	0.64242	0.73921	0.26079	0.52158	0.74516	True
ID_30460	NXPH2	149.51	108.85	149.51	108.85	-0.45439	826.85	4362.5	0.64234	0.26032	0.73968	0.52065	0.74448	False
ID_58737	OR7D4	44.042	59.69	44.042	59.69	0.43018	122.42	593.44	0.64233	0.73014	0.26986	0.53972	0.75894	True
ID_56716	IZUMO4	44.042	59.69	44.042	59.69	0.43018	122.42	593.44	0.64233	0.73014	0.26986	0.53972	0.75894	True
ID_44532	PARP6	44.042	59.69	44.042	59.69	0.43018	122.42	593.44	0.64233	0.73014	0.26986	0.53972	0.75894	True
ID_74441	USP17L29	44.042	59.69	44.042	59.69	0.43018	122.42	593.44	0.64233	0.73014	0.26986	0.53972	0.75894	True
ID_19801	UBE2D2	44.042	59.69	44.042	59.69	0.43018	122.42	593.44	0.64233	0.73014	0.26986	0.53972	0.75894	True
ID_27369	CALCOCO2	307.14	231.74	307.14	231.74	-0.40487	2842.6	14294	0.64224	0.26036	0.73964	0.52072	0.7445	False
ID_11469	CXCL9	270.05	202.48	270.05	202.48	-0.41368	2282.9	11556	0.64218	0.26038	0.73962	0.52076	0.74455	False
ID_37819	MRTO4	27.816	38.623	27.816	38.623	0.45945	58.392	283.23	0.64212	0.72613	0.27387	0.54773	0.76516	True
ID_61293	RLTPR	81.13	57.349	81.13	57.349	-0.49321	282.78	1602	0.64204	0.26043	0.73957	0.52085	0.74463	False
ID_4701	DES	144.88	105.33	144.88	105.33	-0.45612	781.74	4142.4	0.64189	0.26047	0.73953	0.52095	0.74472	False
ID_64939	SLC36A1	144.88	105.33	144.88	105.33	-0.45612	781.74	4142.4	0.64189	0.26047	0.73953	0.52095	0.74472	False
ID_46926	BLOC1S5	389.43	297.28	389.43	297.28	-0.38839	4245.6	21164	0.64185	0.26049	0.73951	0.52097	0.74475	False
ID_9373	IL2RA	107.79	77.245	107.79	77.245	-0.47543	466.4	2549.8	0.64176	0.26052	0.73948	0.52103	0.74479	False
ID_60535	RPS4Y2	107.79	77.245	107.79	77.245	-0.47543	466.4	2549.8	0.64176	0.26052	0.73948	0.52103	0.74479	False
ID_6161	FKTN	84.607	111.19	84.607	111.19	0.3901	353.23	1715.7	0.64169	0.734	0.266	0.532	0.75276	True
ID_65678	MMD2	84.607	111.19	84.607	111.19	0.3901	353.23	1715.7	0.64169	0.734	0.266	0.532	0.75276	True
ID_75662	OCLN	198.19	251.63	198.19	251.63	0.3429	1428.1	6937.5	0.64164	0.73717	0.26283	0.52566	0.74832	True
ID_13586	PDK4	173.85	127.57	173.85	127.57	-0.44355	1070.9	5591	0.64161	0.26056	0.73944	0.52113	0.74483	False
ID_10104	KCNS1	173.85	127.57	173.85	127.57	-0.44355	1070.9	5591	0.64161	0.26056	0.73944	0.52113	0.74483	False
ID_44664	C16orf62	140.24	101.82	140.24	101.82	-0.45797	737.89	3926.9	0.6415	0.2606	0.7394	0.5212	0.7449	False
ID_41403	SLFN12	208.62	154.49	208.62	154.49	-0.43095	1465	7549.4	0.64149	0.2606	0.7394	0.5212	0.7449	False
ID_11742	MSH5	208.62	154.49	208.62	154.49	-0.43095	1465	7549.4	0.64149	0.2606	0.7394	0.5212	0.7449	False
ID_25856	PIEZO1	66.063	87.779	66.063	87.779	0.4047	235.79	1146	0.64149	0.73258	0.26742	0.53484	0.75527	True
ID_68293	POTED	66.063	87.779	66.063	87.779	0.4047	235.79	1146	0.64149	0.73258	0.26742	0.53484	0.75527	True
ID_39324	ASIC5	286.27	215.35	286.27	215.35	-0.40905	2515	12725	0.64136	0.26064	0.73936	0.52129	0.74494	False
ID_65689	THSD7A	108.95	141.62	108.95	141.62	0.37534	533.67	2594.8	0.64135	0.73505	0.26495	0.52989	0.75102	True
ID_48914	IRX3	108.95	141.62	108.95	141.62	0.37534	533.67	2594.8	0.64135	0.73505	0.26495	0.52989	0.75102	True
ID_66363	MBLAC1	124.01	160.34	124.01	160.34	0.36805	659.91	3209	0.64132	0.73556	0.26444	0.52887	0.75014	True
ID_65241	MPEG1	627.02	765.43	627.02	765.43	0.28735	9578.8	46580	0.64131	0.73886	0.26114	0.52228	0.74578	True
ID_70089	CCDC178	165.74	211.84	165.74	211.84	0.35219	1062.7	5168.1	0.64129	0.73655	0.26345	0.5269	0.74898	True
ID_62438	SHISA3	112.42	80.757	112.42	80.757	-0.47231	501.39	2732	0.64129	0.26067	0.73933	0.52134	0.74496	False
ID_65037	OR5M3	112.42	80.757	112.42	80.757	-0.47231	501.39	2732	0.64129	0.26067	0.73933	0.52134	0.74496	False
ID_9972	KCND2	68.381	47.986	68.381	47.986	-0.50218	207.99	1212.2	0.6412	0.2607	0.7393	0.5214	0.74501	False
ID_62962	MOSPD2	181.96	231.74	181.96	231.74	0.34714	1238.7	6027	0.64112	0.73677	0.26323	0.52647	0.74869	True
ID_26590	NAALAD2	181.96	231.74	181.96	231.74	0.34714	1238.7	6027	0.64112	0.73677	0.26323	0.52647	0.74869	True
ID_21187	CUL5	640.93	781.82	640.93	781.82	0.28626	9924.8	48305	0.64103	0.73879	0.26121	0.52243	0.74587	True
ID_71709	OR2M2	70.699	93.631	70.699	93.631	0.40035	262.93	1279.8	0.641	0.73281	0.26719	0.53438	0.7549	True
ID_71668	VHLL	70.699	93.631	70.699	93.631	0.40035	262.93	1279.8	0.641	0.73281	0.26719	0.53438	0.7549	True
ID_28185	CARM1	70.699	93.631	70.699	93.631	0.40035	262.93	1279.8	0.641	0.73281	0.26719	0.53438	0.7549	True
ID_12406	NELL1	117.06	84.268	117.06	84.268	-0.46944	537.65	2919.1	0.641	0.26076	0.73924	0.52153	0.74512	False
ID_47496	ZMAT3	117.06	84.268	117.06	84.268	-0.46944	537.65	2919.1	0.641	0.26076	0.73924	0.52153	0.74512	False
ID_20981	SLMAP	244.55	182.58	244.55	182.58	-0.41961	1920.1	9811.3	0.64097	0.26077	0.73923	0.52154	0.74512	False
ID_31371	KDM1A	494.89	608.6	494.89	608.6	0.29783	6464.5	31471	0.64096	0.73853	0.26147	0.52293	0.74622	True
ID_43886	NDNL2	75.335	99.483	75.335	99.483	0.39653	291.55	1419.5	0.64092	0.73314	0.26686	0.53373	0.75441	True
ID_3170	CHKB	75.335	99.483	75.335	99.483	0.39653	291.55	1419.5	0.64092	0.73314	0.26686	0.53373	0.75441	True
ID_67575	ZNF763	121.7	87.779	121.7	87.779	-0.46679	575.16	3111.1	0.64086	0.26081	0.73919	0.52161	0.74516	False
ID_51865	ELOVL3	121.7	87.779	121.7	87.779	-0.46679	575.16	3111.1	0.64086	0.26081	0.73919	0.52161	0.74516	False
ID_32413	SUN1	126.33	91.29	126.33	91.29	-0.46434	613.95	3308	0.64086	0.26081	0.73919	0.52162	0.74516	False
ID_21813	BCAR3	266.57	334.73	266.57	334.73	0.32738	2322.9	11312	0.64086	0.73759	0.26241	0.52482	0.74776	True
ID_58455	SPATA2L	254.98	190.77	254.98	190.77	-0.41664	2061.3	10511	0.64085	0.26081	0.73919	0.52162	0.74516	False
ID_36612	GPR171	260.78	327.71	260.78	327.71	0.32847	2240	10909	0.64084	0.73754	0.26246	0.52492	0.74779	True
ID_28743	CD226	378.99	289.09	378.99	289.09	-0.3895	4041.8	20235	0.64081	0.26082	0.73918	0.52165	0.74519	False
ID_46467	DMRT3	188.92	139.28	188.92	139.28	-0.43711	1232.2	6410.9	0.64067	0.26087	0.73913	0.52174	0.74524	False
ID_72519	C9orf106	155.31	198.97	155.31	198.97	0.35537	953.06	4644	0.64066	0.73614	0.26386	0.52773	0.7496	True
ID_62445	MGAT4D	356.97	271.53	356.97	271.53	-0.39344	3650.3	18327	0.64064	0.26088	0.73912	0.52176	0.74526	False
ID_10695	LMO2	134.44	173.22	134.44	173.22	0.36318	751.66	3663.9	0.64055	0.73561	0.26439	0.52878	0.75014	True
ID_33433	ARHGAP8	587.61	718.62	587.61	718.62	0.2899	8580.7	41829	0.64053	0.73855	0.26145	0.52289	0.74622	True
ID_18959	TF	292.07	220.03	292.07	220.03	-0.40698	2594.6	13154	0.64042	0.26095	0.73905	0.5219	0.7454	False
ID_9695	IRF6	340.75	258.66	340.75	258.66	-0.39633	3369.5	16970	0.64026	0.261	0.739	0.52201	0.74548	False
ID_29177	FTCD	187.76	238.76	187.76	238.76	0.34504	1300.5	6346.3	0.64019	0.73655	0.26345	0.5269	0.74898	True
ID_51524	APOLD1	85.766	60.86	85.766	60.86	-0.48813	310.16	1754.2	0.64014	0.26104	0.73896	0.52208	0.74556	False
ID_10254	KPNA3	476.35	586.36	476.35	586.36	0.2992	6051.4	29542	0.64006	0.7382	0.2618	0.52359	0.74675	True
ID_16124	RIT1	338.43	421.34	338.43	421.34	0.31529	3437	16780	0.64005	0.73775	0.26225	0.5245	0.7475	True
ID_14993	PRRG1	171.53	218.86	171.53	218.86	0.34973	1120	5468.8	0.64001	0.73623	0.26377	0.52754	0.74951	True
ID_65552	KIF6	171.53	218.86	171.53	218.86	0.34973	1120	5468.8	0.64001	0.73623	0.26377	0.52754	0.74951	True
ID_75249	UPK3BL	35.929	24.578	35.929	24.578	-0.52985	64.423	427.23	0.63999	0.26109	0.73891	0.52218	0.74566	False
ID_57408	DNTTIP1	35.929	24.578	35.929	24.578	-0.52985	64.423	427.23	0.63999	0.26109	0.73891	0.52218	0.74566	False
ID_21197	MFAP5	35.929	49.156	35.929	49.156	0.44167	87.478	427.23	0.63993	0.72771	0.27229	0.54459	0.76274	True
ID_74117	PRAMEF15	35.929	49.156	35.929	49.156	0.44167	87.478	427.23	0.63993	0.72771	0.27229	0.54459	0.76274	True
ID_29326	RAB10	215.57	272.7	215.57	272.7	0.33773	1631.6	7968.7	0.63993	0.73682	0.26318	0.52636	0.74866	True
ID_41691	DNAJC17	104.31	135.76	104.31	135.76	0.37705	494.69	2416.4	0.63988	0.73438	0.26562	0.53124	0.75228	True
ID_27162	RBM5	184.28	135.76	184.28	135.76	-0.43802	1176.9	6153.9	0.63971	0.26118	0.73882	0.52236	0.74586	False
ID_47763	36951	499.53	386.23	499.53	386.23	-0.37028	6418.8	31961	0.63968	0.26119	0.73881	0.52238	0.74586	False
ID_69463	MTX3	250.34	187.26	250.34	187.26	-0.41693	1989.7	10198	0.63958	0.26122	0.73878	0.52245	0.74587	False
ID_12133	MYT1	250.34	187.26	250.34	187.26	-0.41693	1989.7	10198	0.63958	0.26122	0.73878	0.52245	0.74587	False
ID_71097	TEX43	119.38	154.49	119.38	154.49	0.36927	616.48	3014.5	0.63954	0.73483	0.26517	0.53035	0.75144	True
ID_21271	ST8SIA2	119.38	154.49	119.38	154.49	0.36927	616.48	3014.5	0.63954	0.73483	0.26517	0.53035	0.75144	True
ID_54547	KRTAP4-3	119.38	154.49	119.38	154.49	0.36927	616.48	3014.5	0.63954	0.73483	0.26517	0.53035	0.75144	True
ID_15599	QDPR	296.7	371.01	296.7	371.01	0.32147	2760.8	13500	0.63952	0.73736	0.26264	0.52528	0.74799	True
ID_6820	GALK2	214.42	159.17	214.42	159.17	-0.4275	1525.9	7898.2	0.63949	0.26125	0.73875	0.5225	0.74587	False
ID_71013	C2orf82	20.862	14.045	20.862	14.045	-0.53918	23.239	178.99	0.63949	0.26125	0.73875	0.5225	0.74587	False
ID_53328	COG8	20.862	14.045	20.862	14.045	-0.53918	23.239	178.99	0.63949	0.26125	0.73875	0.5225	0.74587	False
ID_42441	SLC30A10	470.56	579.34	470.56	579.34	0.29947	5917.1	28949	0.63937	0.73796	0.26204	0.52407	0.7472	True
ID_2075	LDLRAD4	199.35	147.47	199.35	147.47	-0.43236	1345.8	7004.4	0.63933	0.2613	0.7387	0.52261	0.74598	False
ID_58875	JSRP1	199.35	147.47	199.35	147.47	-0.43236	1345.8	7004.4	0.63933	0.2613	0.7387	0.52261	0.74598	False
ID_77001	Non-Targeting	542.41	664.78	542.41	664.78	0.29299	7486.6	36633	0.63933	0.73809	0.26191	0.52381	0.74693	True
ID_55711	ZNF765	227.16	286.74	227.16	286.74	0.33471	1774.9	8687.4	0.63922	0.73671	0.26329	0.52657	0.74879	True
ID_52474	HDAC10	161.1	205.99	161.1	205.99	0.35265	1007.4	4932.4	0.63912	0.73575	0.26425	0.5285	0.75003	True
ID_16946	CCL11	232.96	293.77	232.96	293.77	0.33331	1848.7	9056	0.63898	0.73669	0.26331	0.52662	0.7488	True
ID_13146	P2RX1	177.33	225.88	177.33	225.88	0.34743	1178.9	5776.2	0.63889	0.73596	0.26404	0.52808	0.74977	True
ID_65136	C11orf45	336.11	255.14	336.11	255.14	-0.39627	3277.8	16590	0.63887	0.26145	0.73855	0.52291	0.74622	False
ID_75616	LRRC72	477.51	587.53	477.51	587.53	0.29858	6052.6	29661	0.63884	0.73781	0.26219	0.52438	0.74743	True
ID_30765	COPZ1	179.65	132.25	179.65	132.25	-0.43899	1123	5901.1	0.63876	0.26149	0.73851	0.52298	0.74625	False
ID_69283	OR10R2	277	208.33	277	208.33	-0.40933	2358	12052	0.63869	0.26151	0.73849	0.52303	0.74629	False
ID_10599	LHB	244.55	307.81	244.55	307.81	0.33071	2001	9811.3	0.63867	0.7367	0.2633	0.52661	0.74879	True
ID_24294	BCL7B	267.73	335.9	267.73	335.9	0.32617	2323.6	11393	0.63867	0.73689	0.26311	0.52623	0.74864	True
ID_76996	Non-Targeting	267.73	335.9	267.73	335.9	0.32617	2323.6	11393	0.63867	0.73689	0.26311	0.52623	0.74864	True
ID_16630	RSU1	90.402	64.371	90.402	64.371	-0.48358	338.81	1911.9	0.63865	0.26153	0.73847	0.52305	0.74629	False
ID_61732	ZNF681	90.402	64.371	90.402	64.371	-0.48358	338.81	1911.9	0.63865	0.26153	0.73847	0.52305	0.74629	False
ID_35812	DHDH	90.402	64.371	90.402	64.371	-0.48358	338.81	1911.9	0.63865	0.26153	0.73847	0.52305	0.74629	False
ID_48714	METTL22	261.93	328.88	261.93	328.88	0.32723	2240.7	10989	0.6386	0.73682	0.26318	0.52636	0.74866	True
ID_8041	GUCY2D	250.34	314.83	250.34	314.83	0.3295	2079.4	10198	0.6386	0.73672	0.26328	0.52655	0.74879	True
ID_45391	PLEKHG1	155.31	113.53	155.31	113.53	-0.44869	872.75	4644	0.63859	0.26154	0.73846	0.52309	0.74632	False
ID_30467	PTGDR2	256.14	321.86	256.14	321.86	0.32834	2159.3	10590	0.63858	0.73677	0.26323	0.52647	0.74869	True
ID_46760	SPCS3	60.268	42.134	60.268	42.134	-0.50632	164.43	986.94	0.63854	0.26156	0.73844	0.52312	0.74633	False
ID_41029	SLC35F6	60.268	42.134	60.268	42.134	-0.50632	164.43	986.94	0.63854	0.26156	0.73844	0.52312	0.74633	False
ID_33378	AIPL1	48.678	65.542	48.678	65.542	0.42164	142.19	697.81	0.63838	0.72955	0.27045	0.54091	0.7599	True
ID_53912	CBX2	209.78	155.66	209.78	155.66	-0.42809	1464.4	7618.7	0.63834	0.26163	0.73837	0.52325	0.74646	False
ID_76348	Non-Targeting	339.59	422.51	339.59	422.51	0.31437	3438	16875	0.63833	0.73719	0.26281	0.52561	0.74826	True
ID_7593	GPR35	256.14	191.94	256.14	191.94	-0.41438	2060.6	10590	0.63828	0.26165	0.73835	0.52329	0.7465	False
ID_10949	SMAD6	194.71	143.96	194.71	143.96	-0.43311	1288	6738.1	0.63826	0.26165	0.73835	0.5233	0.7465	False
ID_15991	RET	73.017	51.497	73.017	51.497	-0.49563	231.56	1348.9	0.63817	0.26168	0.73832	0.52336	0.74653	False
ID_1961	C1QB	376.68	466.98	376.68	466.98	0.30931	4077.7	20030	0.63809	0.73727	0.26273	0.52546	0.74808	True
ID_22904	RGS9	309.45	234.08	309.45	234.08	-0.40125	2840.8	14472	0.63798	0.26174	0.73826	0.52348	0.74666	False
ID_73535	BTBD18	786.96	621.47	786.96	621.47	-0.34011	13693	67895	0.63797	0.26175	0.73825	0.52349	0.74666	False
ID_33897	MTHFD1L	150.67	110.02	150.67	110.02	-0.45017	826.38	4418.3	0.63794	0.26176	0.73824	0.52351	0.74666	False
ID_17463	SMTN	150.67	110.02	150.67	110.02	-0.45017	826.38	4418.3	0.63794	0.26176	0.73824	0.52351	0.74666	False
ID_59306	BHLHE23	150.67	110.02	150.67	110.02	-0.45017	826.38	4418.3	0.63794	0.26176	0.73824	0.52351	0.74666	False
ID_4852	DMP1	347.7	264.51	347.7	264.51	-0.39324	3460.6	17547	0.63785	0.26179	0.73821	0.52357	0.74674	False
ID_18987	NR2F1	114.74	148.64	114.74	148.64	0.37058	574.52	2824.9	0.63777	0.73409	0.26591	0.53183	0.75266	True
ID_58428	FOPNL	114.74	148.64	114.74	148.64	0.37058	574.52	2824.9	0.63777	0.73409	0.26591	0.53183	0.75266	True
ID_6497	FMR1	718.58	565.3	718.58	565.3	-0.3456	11748	58392	0.63768	0.26184	0.73816	0.52368	0.74687	False
ID_77040	Non-Targeting	210.94	266.85	210.94	266.85	0.33777	1562.9	7688.2	0.63763	0.73601	0.26399	0.52797	0.74975	True
ID_65748	LNX2	414.92	318.34	414.92	318.34	-0.3812	4663.7	23506	0.63762	0.26186	0.73814	0.52372	0.7469	False
ID_29242	ARID5A	95.038	67.882	95.038	67.882	-0.47948	368.72	2074.8	0.63751	0.2619	0.7381	0.5238	0.74691	False
ID_46897	SH2D4A	95.038	67.882	95.038	67.882	-0.47948	368.72	2074.8	0.63751	0.2619	0.7381	0.5238	0.74691	False
ID_37249	TAS2R14	95.038	67.882	95.038	67.882	-0.47948	368.72	2074.8	0.63751	0.2619	0.7381	0.5238	0.74691	False
ID_57027	GALNT13	95.038	67.882	95.038	67.882	-0.47948	368.72	2074.8	0.63751	0.2619	0.7381	0.5238	0.74691	False
ID_34012	TPGS2	95.038	67.882	95.038	67.882	-0.47948	368.72	2074.8	0.63751	0.2619	0.7381	0.5238	0.74691	False
ID_62690	C7orf77	272.37	204.82	272.37	204.82	-0.40947	2281.4	11721	0.63734	0.26195	0.73805	0.52391	0.74704	False
ID_11357	MEST	292.07	365.16	292.07	365.16	0.32124	2671.2	13154	0.6373	0.7366	0.2634	0.5268	0.7489	True
ID_69670	ARPIN	205.14	152.15	205.14	152.15	-0.4287	1404.2	7343.1	0.63719	0.262	0.738	0.524	0.74714	False
ID_1833	BNIP3L	95.038	124.06	95.038	124.06	0.38095	421.15	2074.8	0.63715	0.73306	0.26694	0.53389	0.75448	True
ID_25811	SUSD6	95.038	124.06	95.038	124.06	0.38095	421.15	2074.8	0.63715	0.73306	0.26694	0.53389	0.75448	True
ID_30472	PACSIN2	261.93	196.62	261.93	196.62	-0.41194	2132.7	10989	0.63708	0.26204	0.73796	0.52407	0.7472	False
ID_50814	ZNF430	261.93	196.62	261.93	196.62	-0.41194	2132.7	10989	0.63708	0.26204	0.73796	0.52407	0.7472	False
ID_21738	OR1A1	359.29	273.87	359.29	273.87	-0.39041	3648.4	18524	0.63698	0.26207	0.73793	0.52414	0.74725	False
ID_24722	ABCG2	337.27	256.31	337.27	256.31	-0.39464	3276.9	16685	0.63693	0.26209	0.73791	0.52417	0.74725	False
ID_40151	FBXL19	170.37	125.23	170.37	125.23	-0.44108	1018.9	5408.1	0.63692	0.26209	0.73791	0.52418	0.74725	False
ID_21852	RECK	44.042	30.43	44.042	30.43	-0.51913	92.645	593.44	0.63688	0.2621	0.7379	0.52421	0.74725	False
ID_38492	ATP6V1D	44.042	30.43	44.042	30.43	-0.51913	92.645	593.44	0.63688	0.2621	0.7379	0.52421	0.74725	False
ID_67786	ERICH2	44.042	30.43	44.042	30.43	-0.51913	92.645	593.44	0.63688	0.2621	0.7379	0.52421	0.74725	False
ID_32693	SLC35A3	52.155	36.282	52.155	36.282	-0.51173	125.98	780.39	0.63686	0.26211	0.73789	0.52421	0.74725	False
ID_2664	SCARB2	52.155	36.282	52.155	36.282	-0.51173	125.98	780.39	0.63686	0.26211	0.73789	0.52421	0.74725	False
ID_23675	ANGPTL1	52.155	36.282	52.155	36.282	-0.51173	125.98	780.39	0.63686	0.26211	0.73789	0.52421	0.74725	False
ID_33744	MOB4	52.155	36.282	52.155	36.282	-0.51173	125.98	780.39	0.63686	0.26211	0.73789	0.52421	0.74725	False
ID_33819	LETMD1	52.155	36.282	52.155	36.282	-0.51173	125.98	780.39	0.63686	0.26211	0.73789	0.52421	0.74725	False
ID_62920	TSTD2	280.48	351.12	280.48	351.12	0.32302	2494.8	12303	0.63684	0.73638	0.26362	0.52725	0.74924	True
ID_188	ACTC1	228.32	287.91	228.32	287.91	0.33326	1775.5	8760.7	0.63667	0.73589	0.26411	0.52823	0.74979	True
ID_59372	CST9	99.674	71.394	99.674	71.394	-0.47576	399.9	2243.1	0.63665	0.26218	0.73782	0.52435	0.7474	False
ID_29172	ALDH1L1	99.674	71.394	99.674	71.394	-0.47576	399.9	2243.1	0.63665	0.26218	0.73782	0.52435	0.7474	False
ID_32471	ARHGEF18	125.17	161.51	125.17	161.51	0.36516	660.33	3258.3	0.63665	0.73406	0.26594	0.53189	0.75268	True
ID_60842	DCANP1	172.69	220.03	172.69	220.03	0.34773	1120.6	5529.8	0.63662	0.73514	0.26486	0.52972	0.7509	True
ID_65229	OR5B17	398.7	305.47	398.7	305.47	-0.38316	4345.6	22004	0.6366	0.26219	0.73781	0.52439	0.74743	False
ID_71204	MAFA	268.89	337.07	268.89	337.07	0.32496	2324.4	11475	0.6365	0.73618	0.26382	0.52763	0.74953	True
ID_35876	TOX3	215.57	160.34	215.57	160.34	-0.42474	1525.3	7968.7	0.63644	0.26224	0.73776	0.52449	0.7475	False
ID_126	ASIC2	215.57	160.34	215.57	160.34	-0.42474	1525.3	7968.7	0.63644	0.26224	0.73776	0.52449	0.7475	False
ID_44490	C5orf15	194.71	246.95	194.71	246.95	0.34132	1364.4	6738.1	0.63639	0.7354	0.2646	0.5292	0.75033	True
ID_7169	GK2	194.71	246.95	194.71	246.95	0.34132	1364.4	6738.1	0.63639	0.7354	0.2646	0.5292	0.75033	True
ID_21430	UBL4A	278.16	209.5	278.16	209.5	-0.40728	2357.2	12135	0.63633	0.26228	0.73772	0.52456	0.74758	False
ID_76395	Non-Targeting	257.3	323.03	257.3	323.03	0.32707	2160.1	10670	0.63632	0.73603	0.26397	0.52793	0.74974	True
ID_26266	MRC2	245.71	308.98	245.71	308.98	0.32937	2001.7	9888.1	0.6363	0.73593	0.26407	0.52814	0.74977	True
ID_18428	SULT1A1	245.71	308.98	245.71	308.98	0.32937	2001.7	9888.1	0.6363	0.73593	0.26407	0.52814	0.74977	True
ID_12948	OAZ1	245.71	308.98	245.71	308.98	0.32937	2001.7	9888.1	0.6363	0.73593	0.26407	0.52814	0.74977	True
ID_10816	LTBP1	251.5	316	251.5	316	0.3282	2080.1	10276	0.63628	0.73597	0.26403	0.52805	0.74977	True
ID_74227	RNF208	135.6	174.39	135.6	174.39	0.36055	752.1	3715.9	0.63624	0.73422	0.26578	0.53156	0.75247	True
ID_18660	TAP2	135.6	174.39	135.6	174.39	0.36055	752.1	3715.9	0.63624	0.73422	0.26578	0.53156	0.75247	True
ID_1491	ATP7A	334.95	416.66	334.95	416.66	0.31406	3337.9	16496	0.63615	0.73646	0.26354	0.52708	0.74907	True
ID_6682	IFI6	185.44	136.94	185.44	136.94	-0.43473	1176.4	6217.8	0.63615	0.26234	0.73766	0.52468	0.74769	False
ID_42553	OTUD5	185.44	136.94	185.44	136.94	-0.43473	1176.4	6217.8	0.63615	0.26234	0.73766	0.52468	0.74769	False
ID_31088	NCBP2	326.84	248.12	326.84	248.12	-0.39614	3098.2	15841	0.63605	0.26237	0.73763	0.52474	0.74772	False
ID_32109	KAZN	104.31	74.905	104.31	74.905	-0.47239	432.35	2416.4	0.63605	0.26237	0.73763	0.52475	0.74772	False
ID_38651	UBE2J1	104.31	74.905	104.31	74.905	-0.47239	432.35	2416.4	0.63605	0.26237	0.73763	0.52475	0.74772	False
ID_53532	HOPX	200.51	148.64	200.51	148.64	-0.42935	1345.2	7071.7	0.63605	0.26237	0.73763	0.52475	0.74772	False
ID_65381	SLC16A9	165.74	121.72	165.74	121.72	-0.44221	968.77	5168.1	0.63604	0.26237	0.73763	0.52475	0.74772	False
ID_17037	CXCL12	110.11	142.79	110.11	142.79	0.37201	534.05	2640.2	0.63604	0.73334	0.26666	0.53332	0.75405	True
ID_66783	MAGI3	132.13	95.972	132.13	95.972	-0.45716	653.59	3560.7	0.63595	0.2624	0.7376	0.52481	0.74776	False
ID_56851	DTX2	132.13	95.972	132.13	95.972	-0.45716	653.59	3560.7	0.63595	0.2624	0.7376	0.52481	0.74776	False
ID_27345	RASGRP2	132.13	95.972	132.13	95.972	-0.45716	653.59	3560.7	0.63595	0.2624	0.7376	0.52481	0.74776	False
ID_60804	DEFB129	304.82	380.38	304.82	380.38	0.31854	2854.5	14116	0.63595	0.73624	0.26376	0.52753	0.74951	True
ID_65091	ZCCHC24	90.402	118.21	90.402	118.21	0.38319	386.6	1911.9	0.63594	0.73242	0.26758	0.53516	0.7555	True
ID_74280	CT47A10	562.12	437.72	562.12	437.72	-0.36012	7736.8	38864	0.63591	0.26242	0.73758	0.52484	0.74778	False
ID_54755	TNKS1BP1	310.61	235.25	310.61	235.25	-0.39946	2840	14562	0.63588	0.26243	0.73757	0.52486	0.74778	False
ID_23504	F2RL3	310.61	235.25	310.61	235.25	-0.39946	2840	14562	0.63588	0.26243	0.73757	0.52486	0.74778	False
ID_46600	ALOXE3	77.653	55.008	77.653	55.008	-0.48987	256.4	1491.4	0.63579	0.26246	0.73754	0.52492	0.74779	False
ID_52488	EIF2A	77.653	55.008	77.653	55.008	-0.48987	256.4	1491.4	0.63579	0.26246	0.73754	0.52492	0.74779	False
ID_53224	C7orf50	53.314	71.394	53.314	71.394	0.41453	163.43	808.72	0.63575	0.7293	0.2707	0.54141	0.76014	True
ID_44863	CD177	53.314	71.394	53.314	71.394	0.41453	163.43	808.72	0.63575	0.7293	0.2707	0.54141	0.76014	True
ID_28696	SPINT2	53.314	71.394	53.314	71.394	0.41453	163.43	808.72	0.63575	0.7293	0.2707	0.54141	0.76014	True
ID_62218	PPP1R1C	53.314	71.394	53.314	71.394	0.41453	163.43	808.72	0.63575	0.7293	0.2707	0.54141	0.76014	True
ID_62622	MBOAT1	329.16	409.63	329.16	409.63	0.3147	3238.3	16027	0.6357	0.73629	0.26371	0.52743	0.74942	True
ID_26488	THRAP3	127.49	92.46	127.49	92.46	-0.45923	613.55	3357.9	0.63565	0.2625	0.7375	0.525	0.74779	False
ID_58457	SPATA33	127.49	92.46	127.49	92.46	-0.45923	613.55	3357.9	0.63565	0.2625	0.7375	0.525	0.74779	False
ID_67119	MYO1H	108.95	78.416	108.95	78.416	-0.4693	466.06	2594.8	0.63565	0.2625	0.7375	0.525	0.74779	False
ID_278	ADCY1	108.95	78.416	108.95	78.416	-0.4693	466.06	2594.8	0.63565	0.2625	0.7375	0.525	0.74779	False
ID_55217	FAM110B	108.95	78.416	108.95	78.416	-0.4693	466.06	2594.8	0.63565	0.2625	0.7375	0.525	0.74779	False
ID_30025	HIBADH	246.87	184.92	246.87	184.92	-0.41488	1918.7	9965.2	0.63563	0.26251	0.73749	0.52501	0.74779	False
ID_18879	TCTE3	246.87	184.92	246.87	184.92	-0.41488	1918.7	9965.2	0.63563	0.26251	0.73749	0.52501	0.74779	False
ID_50576	UXS1	384.79	476.35	384.79	476.35	0.30723	4191.4	20749	0.63562	0.73649	0.26351	0.52702	0.74902	True
ID_45250	RHBDD2	550.53	428.36	550.53	428.36	-0.36124	7462.2	37545	0.63556	0.26253	0.73747	0.52506	0.74784	False
ID_76878	Non-Targeting	332.63	252.8	332.63	252.8	-0.39456	3186.5	16308	0.6355	0.26255	0.73745	0.5251	0.74786	False
ID_68570	FAM19A2	332.63	252.8	332.63	252.8	-0.39456	3186.5	16308	0.6355	0.26255	0.73745	0.5251	0.74786	False
ID_37605	KLHL5	113.58	81.927	113.58	81.927	-0.46647	501.03	2778.3	0.63544	0.26257	0.73743	0.52514	0.74788	False
ID_6723	GABPB1	113.58	81.927	113.58	81.927	-0.46647	501.03	2778.3	0.63544	0.26257	0.73743	0.52514	0.74788	False
ID_43436	HDAC8	113.58	81.927	113.58	81.927	-0.46647	501.03	2778.3	0.63544	0.26257	0.73743	0.52514	0.74788	False
ID_65019	OR5T2	118.22	85.438	118.22	85.438	-0.46387	537.27	2966.7	0.63538	0.26259	0.73741	0.52518	0.74792	False
ID_11733	MSH3	210.94	156.83	210.94	156.83	-0.42526	1463.8	7688.2	0.63523	0.26264	0.73736	0.52528	0.74799	False
ID_54686	CCNB3	210.94	156.83	210.94	156.83	-0.42526	1463.8	7688.2	0.63523	0.26264	0.73736	0.52528	0.74799	False
ID_6998	GCNT2	161.1	118.21	161.1	118.21	-0.44341	919.89	4932.4	0.63519	0.26265	0.73735	0.5253	0.74799	False
ID_63016	FAM122B	300.18	227.05	300.18	227.05	-0.40125	2673.8	13763	0.63517	0.26266	0.73734	0.52532	0.74799	False
ID_65851	MAPK15	300.18	227.05	300.18	227.05	-0.40125	2673.8	13763	0.63517	0.26266	0.73734	0.52532	0.74799	False
ID_22669	B3GALT4	180.8	133.42	180.8	133.42	-0.4356	1122.5	5963.9	0.63511	0.26268	0.73732	0.52535	0.74803	False
ID_47603	MRPS25	17.385	11.704	17.385	11.704	-0.53327	16.138	134.08	0.63498	0.26272	0.73728	0.52544	0.74808	False
ID_53728	SPINK7	17.385	11.704	17.385	11.704	-0.53327	16.138	134.08	0.63498	0.26272	0.73728	0.52544	0.74808	False
ID_75290	C17orf96	17.385	11.704	17.385	11.704	-0.53327	16.138	134.08	0.63498	0.26272	0.73728	0.52544	0.74808	False
ID_27441	SF3B4	17.385	11.704	17.385	11.704	-0.53327	16.138	134.08	0.63498	0.26272	0.73728	0.52544	0.74808	False
ID_50572	THOC7	17.385	11.704	17.385	11.704	-0.53327	16.138	134.08	0.63498	0.26272	0.73728	0.52544	0.74808	False
ID_31916	GSE1	273.52	205.99	273.52	205.99	-0.40739	2280.6	11803	0.63494	0.26273	0.73727	0.52547	0.74808	False
ID_24925	SLC4A8	273.52	205.99	273.52	205.99	-0.40739	2280.6	11803	0.63494	0.26273	0.73727	0.52547	0.74808	False
ID_72683	GPR179	85.766	112.36	85.766	112.36	0.38567	353.53	1754.2	0.63487	0.7318	0.2682	0.5364	0.75643	True
ID_37251	DHH	85.766	112.36	85.766	112.36	0.38567	353.53	1754.2	0.63487	0.7318	0.2682	0.5364	0.75643	True
ID_56095	TMEM183A	317.57	395.59	317.57	395.59	0.31605	3043.8	15105	0.63485	0.73595	0.26405	0.52811	0.74977	True
ID_35515	TJP3	24.339	33.941	24.339	33.941	0.46356	46.1	228.79	0.63481	0.72228	0.27772	0.55543	0.77084	True
ID_27868	WFDC2	24.339	33.941	24.339	33.941	0.46356	46.1	228.79	0.63481	0.72228	0.27772	0.55543	0.77084	True
ID_52767	SLC7A6OS	24.339	33.941	24.339	33.941	0.46356	46.1	228.79	0.63481	0.72228	0.27772	0.55543	0.77084	True
ID_42385	GPRC5D	405.65	311.32	405.65	311.32	-0.38076	4449	22643	0.63478	0.26278	0.73722	0.52557	0.74821	False
ID_10679	LMAN1	120.54	155.66	120.54	155.66	0.36626	616.88	3062.7	0.63469	0.73326	0.26674	0.53347	0.75423	True
ID_54586	ABCC11	120.54	155.66	120.54	155.66	0.36626	616.88	3062.7	0.63469	0.73326	0.26674	0.53347	0.75423	True
ID_64640	FBXO15	151.83	194.28	151.83	194.28	0.35365	901.19	4474.3	0.63469	0.7341	0.2659	0.5318	0.75266	True
ID_71529	OR4K17	263.09	197.8	263.09	197.8	-0.40977	2132	11069	0.63459	0.26285	0.73715	0.52569	0.74833	False
ID_34106	CHMP2B	217.89	275.04	217.89	275.04	0.33466	1632.9	8110.5	0.63457	0.73509	0.26491	0.52983	0.75101	True
ID_16144	RNASE2	289.75	218.86	289.75	218.86	-0.40318	2512.6	12982	0.63454	0.26286	0.73714	0.52573	0.74833	False
ID_60783	SCP2D1	344.22	262.17	344.22	262.17	-0.39156	3366.7	17258	0.63454	0.26287	0.73713	0.52573	0.74833	False
ID_30035	EMILIN1	417.24	514.97	417.24	514.97	0.30295	4775.4	23724	0.63449	0.73623	0.26377	0.52754	0.74951	True
ID_63934	S100Z	587.61	458.79	587.61	458.79	-0.35635	8297.8	41829	0.63447	0.26289	0.73711	0.52578	0.74833	False
ID_49398	OGFOD2	305.98	231.74	305.98	231.74	-0.39943	2755.8	14205	0.63445	0.26289	0.73711	0.52579	0.74833	False
ID_5753	ERCC5	336.11	417.83	336.11	417.83	0.31313	3338.8	16590	0.63443	0.7359	0.2641	0.5282	0.74977	True
ID_56045	CCDC64	231.8	173.22	231.8	173.22	-0.41821	1716	8981.8	0.63439	0.26291	0.73709	0.52582	0.74833	False
ID_6521	FOLR1	231.8	173.22	231.8	173.22	-0.41821	1716	8981.8	0.63439	0.26291	0.73709	0.52582	0.74833	False
ID_43640	NXF5	498.37	386.23	498.37	386.23	-0.36693	6288.2	31838	0.63439	0.26291	0.73709	0.52583	0.74833	False
ID_51156	COL18A1	156.47	114.7	156.47	114.7	-0.44467	872.27	4701.1	0.63438	0.26292	0.73708	0.52584	0.74833	False
ID_36140	IFT81	252.66	189.6	252.66	189.6	-0.41235	1988.3	10354	0.63437	0.26292	0.73708	0.52584	0.74833	False
ID_33880	RNF19A	270.05	338.24	270.05	338.24	0.32376	2325.2	11556	0.63435	0.73549	0.26451	0.52903	0.75026	True
ID_5655	EPHA8	105.47	136.94	105.47	136.94	0.37355	495.05	2460.5	0.63434	0.73259	0.26741	0.53481	0.75527	True
ID_66885	AQP11	105.47	136.94	105.47	136.94	0.37355	495.05	2460.5	0.63434	0.73259	0.26741	0.53481	0.75527	True
ID_21752	OR1G1	168.06	214.18	168.06	214.18	0.34805	1063.8	5287.6	0.63432	0.7343	0.2657	0.53141	0.75239	True
ID_5719	ERBB2	242.23	181.41	242.23	181.41	-0.41515	1849.7	9658.3	0.6343	0.26294	0.73706	0.52589	0.74836	False
ID_77176	Non-Targeting	710.47	559.44	710.47	559.44	-0.34423	11404	57303	0.63428	0.26295	0.73705	0.5259	0.74836	False
ID_31878	UBXN4	428.83	330.05	428.83	330.05	-0.37673	4879	24824	0.63428	0.26295	0.73705	0.5259	0.74836	False
ID_18792	TCF7	141.4	181.41	141.4	181.41	0.35725	800.45	3980.3	0.6342	0.73369	0.26631	0.53261	0.75338	True
ID_17352	SIX3	130.97	168.54	130.97	168.54	0.36141	705.68	3509.6	0.63415	0.7334	0.2666	0.5332	0.75389	True
ID_2338	CASP3	350.02	266.85	350.02	266.85	-0.39014	3458.7	17741	0.63411	0.263	0.737	0.52601	0.74848	False
ID_36929	PLA2G2E	176.17	129.91	176.17	129.91	-0.43652	1069.8	5714.2	0.63409	0.26301	0.73699	0.52602	0.74848	False
ID_5004	DPYS	176.17	129.91	176.17	129.91	-0.43652	1069.8	5714.2	0.63409	0.26301	0.73699	0.52602	0.74848	False
ID_70339	KLHL30	57.95	77.245	57.95	77.245	0.40851	186.15	925.98	0.63409	0.72929	0.27071	0.54142	0.76014	True
ID_36554	STRN4	57.95	77.245	57.95	77.245	0.40851	186.15	925.98	0.63409	0.72929	0.27071	0.54142	0.76014	True
ID_18753	TCEA2	57.95	77.245	57.95	77.245	0.40851	186.15	925.98	0.63409	0.72929	0.27071	0.54142	0.76014	True
ID_54407	CCDC183	57.95	77.245	57.95	77.245	0.40851	186.15	925.98	0.63409	0.72929	0.27071	0.54142	0.76014	True
ID_26193	TBC1D4	190.08	241.1	190.08	241.1	0.34145	1301.7	6475.9	0.63404	0.73456	0.26544	0.53088	0.75202	True
ID_31780	MAPK8IP3	190.08	241.1	190.08	241.1	0.34145	1301.7	6475.9	0.63404	0.73456	0.26544	0.53088	0.75202	True
ID_64883	CDY2B	206.3	153.32	206.3	153.32	-0.42581	1403.6	7411.6	0.63401	0.26304	0.73696	0.52607	0.74853	False
ID_52610	TMEM222	206.3	153.32	206.3	153.32	-0.42581	1403.6	7411.6	0.63401	0.26304	0.73696	0.52607	0.74853	False
ID_36114	SPCS1	81.13	106.51	81.13	106.51	0.38842	321.94	1602	0.63397	0.73122	0.26878	0.53756	0.75729	True
ID_70999	SP5	383.63	293.77	383.63	293.77	-0.3839	4037.7	20646	0.63396	0.26305	0.73695	0.52611	0.74857	False
ID_10463	LAMB3	82.289	58.519	82.289	58.519	-0.48477	282.51	1639.5	0.63392	0.26307	0.73693	0.52613	0.74859	False
ID_12999	OLR1	398.7	492.73	398.7	492.73	0.30482	4421.3	22004	0.63392	0.73598	0.26402	0.52803	0.74977	True
ID_73437	MIR205HG	398.7	492.73	398.7	492.73	0.30482	4421.3	22004	0.63392	0.73598	0.26402	0.52803	0.74977	True
ID_58766	MBD3L2	191.24	141.62	191.24	141.62	-0.43073	1231	6541	0.63377	0.26312	0.73688	0.52623	0.74864	False
ID_53340	NIFK	191.24	141.62	191.24	141.62	-0.43073	1231	6541	0.63377	0.26312	0.73688	0.52623	0.74864	False
ID_60527	DOCK11	295.55	223.54	295.55	223.54	-0.40126	2592.2	13413	0.63374	0.26312	0.73688	0.52625	0.74864	False
ID_48933	MMEL1	295.55	223.54	295.55	223.54	-0.40126	2592.2	13413	0.63374	0.26312	0.73688	0.52625	0.74864	False
ID_70694	SBK1	40.565	55.008	40.565	55.008	0.43026	104.3	519.59	0.63362	0.72656	0.27344	0.54688	0.76432	True
ID_39783	MOV10L1	151.83	111.19	151.83	111.19	-0.44602	825.92	4474.3	0.6336	0.26317	0.73683	0.52634	0.74866	False
ID_67191	TSSK4	151.83	111.19	151.83	111.19	-0.44602	825.92	4474.3	0.6336	0.26317	0.73683	0.52634	0.74866	False
ID_12417	NEK2	6.954	4.6815	6.954	4.6815	-0.4854	2.5821	32.292	0.63358	0.26318	0.73682	0.52635	0.74866	False
ID_25041	POLR1C	6.954	4.6815	6.954	4.6815	-0.4854	2.5821	32.292	0.63358	0.26318	0.73682	0.52635	0.74866	False
ID_41198	SLC35A5	6.954	4.6815	6.954	4.6815	-0.4854	2.5821	32.292	0.63358	0.26318	0.73682	0.52635	0.74866	False
ID_28270	IPO7	6.954	4.6815	6.954	4.6815	-0.4854	2.5821	32.292	0.63358	0.26318	0.73682	0.52635	0.74866	False
ID_70187	C1orf95	6.954	4.6815	6.954	4.6815	-0.4854	2.5821	32.292	0.63358	0.26318	0.73682	0.52635	0.74866	False
ID_22122	HAT1	268.89	202.48	268.89	202.48	-0.4075	2205.3	11475	0.63354	0.26319	0.73681	0.52638	0.74866	False
ID_69886	KRT26	268.89	202.48	268.89	202.48	-0.4075	2205.3	11475	0.63354	0.26319	0.73681	0.52638	0.74866	False
ID_5849	ETV5	195.87	248.12	195.87	248.12	0.3396	1365	6804.3	0.63343	0.73444	0.26556	0.53112	0.75223	True
ID_34625	OR1J4	76.494	100.65	76.494	100.65	0.39149	291.83	1455.3	0.63329	0.73068	0.26932	0.53865	0.75823	True
ID_3946	CRYBA2	173.85	221.2	173.85	221.2	0.34575	1121.1	5591	0.63328	0.73406	0.26594	0.53189	0.75268	True
ID_24892	PIGL	173.85	221.2	173.85	221.2	0.34575	1121.1	5591	0.63328	0.73406	0.26594	0.53189	0.75268	True
ID_51795	ARPC5L	173.85	221.2	173.85	221.2	0.34575	1121.1	5591	0.63328	0.73406	0.26594	0.53189	0.75268	True
ID_47546	C5orf28	361.61	448.26	361.61	448.26	0.30913	3754	18723	0.63326	0.73563	0.26437	0.52874	0.75014	True
ID_54106	RSPO3	32.452	22.237	32.452	22.237	-0.52565	52.171	362.7	0.63321	0.2633	0.7367	0.5266	0.74879	False
ID_31128	SEPHS2	32.452	22.237	32.452	22.237	-0.52565	52.171	362.7	0.63321	0.2633	0.7367	0.5266	0.74879	False
ID_10124	KHK	32.452	22.237	32.452	22.237	-0.52565	52.171	362.7	0.63321	0.2633	0.7367	0.5266	0.74879	False
ID_67303	C16orf91	258.46	194.28	258.46	194.28	-0.40993	2059.1	10749	0.63321	0.2633	0.7367	0.5266	0.74879	False
ID_29277	FGL2	62.586	83.097	62.586	83.097	0.40335	210.35	1049.4	0.63316	0.72947	0.27053	0.54106	0.76005	True
ID_55778	NXPE3	171.53	126.4	171.53	126.4	-0.43748	1018.4	5468.8	0.63309	0.26334	0.73666	0.52667	0.74883	False
ID_13442	CDK17	171.53	126.4	171.53	126.4	-0.43748	1018.4	5468.8	0.63309	0.26334	0.73666	0.52667	0.74883	False
ID_71145	IYD	339.59	258.66	339.59	258.66	-0.39143	3275.1	16875	0.63308	0.26334	0.73666	0.52668	0.74883	False
ID_23553	HIP1R	227.16	169.71	227.16	169.71	-0.41856	1650.8	8687.4	0.63308	0.26334	0.73666	0.52668	0.74883	False
ID_64752	TCTE1	412.61	317.17	412.61	317.17	-0.37844	4553.5	23289	0.63305	0.26335	0.73665	0.5267	0.74883	False
ID_62833	CAMSAP1	547.05	426.02	547.05	426.02	-0.36	7324.1	37153	0.63302	0.26336	0.73664	0.52672	0.74883	False
ID_31281	TTC39A	237.6	177.9	237.6	177.9	-0.41543	1781.9	9355.2	0.63295	0.26338	0.73662	0.52677	0.74887	False
ID_76452	Non-Targeting	201.67	255.14	201.67	255.14	0.33785	1429.9	7139.2	0.63292	0.73435	0.26565	0.5313	0.75228	True
ID_76907	Non-Targeting	201.67	255.14	201.67	255.14	0.33785	1429.9	7139.2	0.63292	0.73435	0.26565	0.5313	0.75228	True
ID_49198	HMBOX1	71.858	94.801	71.858	94.801	0.39495	263.19	1314.2	0.63287	0.73019	0.26981	0.53962	0.75894	True
ID_3110	CHAT	147.19	107.68	147.19	107.68	-0.44746	780.84	4251.9	0.63287	0.26341	0.73659	0.52682	0.7489	False
ID_67094	ADGRD1	67.222	88.949	67.222	88.949	0.39887	236.03	1178.9	0.6328	0.72978	0.27022	0.54044	0.75953	True
ID_13835	PHKA1	67.222	88.949	67.222	88.949	0.39887	236.03	1178.9	0.6328	0.72978	0.27022	0.54044	0.75953	True
ID_25262	RAB36	67.222	88.949	67.222	88.949	0.39887	236.03	1178.9	0.6328	0.72978	0.27022	0.54044	0.75953	True
ID_54237	TMEM87B	115.9	149.81	115.9	149.81	0.36745	574.91	2871.9	0.63275	0.73246	0.26754	0.53507	0.7554	True
ID_68370	KRTAP19-1	355.81	441.24	355.81	441.24	0.30964	3648.4	18229	0.63268	0.73542	0.26458	0.52917	0.75032	True
ID_42048	FBXW7	355.81	441.24	355.81	441.24	0.30964	3648.4	18229	0.63268	0.73542	0.26458	0.52917	0.75032	True
ID_62063	C22orf42	458.97	354.63	458.97	354.63	-0.37116	5443.3	27778	0.63266	0.26348	0.73652	0.52696	0.74898	False
ID_4380	CYP2E1	345.38	263.34	345.38	263.34	-0.38999	3365.8	17354	0.63265	0.26348	0.73652	0.52696	0.74898	False
ID_49159	ADIPOR2	186.6	138.11	186.6	138.11	-0.43148	1175.8	6281.9	0.63264	0.26349	0.73651	0.52697	0.74898	False
ID_16703	S100A8	186.6	138.11	186.6	138.11	-0.43148	1175.8	6281.9	0.63264	0.26349	0.73651	0.52697	0.74898	False
ID_63198	DYX1C1	186.6	138.11	186.6	138.11	-0.43148	1175.8	6281.9	0.63264	0.26349	0.73651	0.52697	0.74898	False
ID_8965	DNAJC4	186.6	138.11	186.6	138.11	-0.43148	1175.8	6281.9	0.63264	0.26349	0.73651	0.52697	0.74898	False
ID_60175	PRSS37	86.925	62.03	86.925	62.03	-0.48023	309.88	1793.1	0.63248	0.26354	0.73646	0.52707	0.74907	False
ID_72347	OR4A47	147.19	188.43	147.19	188.43	0.3542	850.31	4251.9	0.63243	0.73325	0.26675	0.53351	0.75425	True
ID_44518	SHD	290.91	220.03	290.91	220.03	-0.40126	2511.8	13068	0.6323	0.2636	0.7364	0.52719	0.74921	False
ID_68350	UBAC2	457.81	562.96	457.81	562.96	0.2977	5528.2	27662	0.63221	0.73559	0.26441	0.52881	0.75014	True
ID_6378	FOXD4	142.56	104.16	142.56	104.16	-0.44898	737.02	4034.1	0.63219	0.26363	0.73637	0.52726	0.74924	False
ID_57775	TRIM6	213.26	269.19	213.26	269.19	0.33463	1564.2	7827.9	0.63217	0.73425	0.26575	0.53151	0.75247	True
ID_66054	ZBTB38	264.25	198.97	264.25	198.97	-0.40762	2131.2	11150	0.63213	0.26365	0.73635	0.5273	0.74929	False
ID_30529	PRR4	166.9	122.89	166.9	122.89	-0.43851	968.27	5227.7	0.63211	0.26366	0.73634	0.52732	0.74929	False
ID_14068	PLAT	126.33	162.68	126.33	162.68	0.36232	660.74	3308	0.63205	0.73257	0.26743	0.53486	0.75527	True
ID_46482	RRAGD	126.33	162.68	126.33	162.68	0.36232	660.74	3308	0.63205	0.73257	0.26743	0.53486	0.75527	True
ID_2486	CCNC	126.33	162.68	126.33	162.68	0.36232	660.74	3308	0.63205	0.73257	0.26743	0.53486	0.75527	True
ID_30190	NUDT6	136.76	175.56	136.76	175.56	0.35796	752.54	3768.2	0.63199	0.73285	0.26715	0.53431	0.75489	True
ID_50715	CCDC92	506.48	393.25	506.48	393.25	-0.36426	6411.1	32701	0.63191	0.26372	0.73628	0.52744	0.74943	False
ID_52726	ZNF394	224.85	283.23	224.85	283.23	0.33173	1704.5	8541.7	0.63174	0.73423	0.26577	0.53154	0.75247	True
ID_44178	TMEM9B	56.791	39.793	56.791	39.793	-0.50252	144.47	896.08	0.63169	0.26379	0.73621	0.52759	0.74953	False
ID_57468	ZMYND19	56.791	39.793	56.791	39.793	-0.50252	144.47	896.08	0.63169	0.26379	0.73621	0.52759	0.74953	False
ID_12829	NRL	56.791	39.793	56.791	39.793	-0.50252	144.47	896.08	0.63169	0.26379	0.73621	0.52759	0.74953	False
ID_18998	TFDP2	494.89	383.89	494.89	383.89	-0.3656	6161.4	31471	0.63168	0.2638	0.7362	0.5276	0.74953	False
ID_77154	Non-Targeting	280.48	211.84	280.48	211.84	-0.40326	2355.7	12303	0.63167	0.2638	0.7362	0.5276	0.74953	False
ID_69341	NCKAP5	243.39	182.58	243.39	182.58	-0.41278	1849	9734.7	0.63162	0.26382	0.73618	0.52764	0.74953	False
ID_45741	SYT13	248.03	311.32	248.03	311.32	0.32674	2003.2	10043	0.63162	0.73441	0.26559	0.53118	0.75228	True
ID_30013	PRDM7	69.54	49.156	69.54	49.156	-0.49202	207.75	1245.8	0.63159	0.26383	0.73617	0.52765	0.74953	False
ID_63399	ZNF780B	69.54	49.156	69.54	49.156	-0.49202	207.75	1245.8	0.63159	0.26383	0.73617	0.52765	0.74953	False
ID_2719	CD53	362.77	277.38	362.77	277.38	-0.38596	3645.5	18822	0.63158	0.26383	0.73617	0.52766	0.74953	False
ID_71733	SULT6B1	236.44	297.28	236.44	297.28	0.32911	1850.8	9280.1	0.63157	0.73429	0.26571	0.53142	0.75239	True
ID_38367	ZNF771	296.7	224.71	296.7	224.71	-0.39939	2591.3	13500	0.63155	0.26384	0.73616	0.52768	0.74955	False
ID_45028	ANKRD50	91.561	65.542	91.561	65.542	-0.47615	338.51	1952.1	0.6314	0.26389	0.73611	0.52778	0.74961	False
ID_42304	MCM10	91.561	65.542	91.561	65.542	-0.47615	338.51	1952.1	0.6314	0.26389	0.73611	0.52778	0.74961	False
ID_17897	SOD2	13.908	9.3631	13.908	9.3631	-0.52464	10.328	94.356	0.63132	0.26391	0.73609	0.52783	0.74961	False
ID_58214	CSNK1A1L	13.908	9.3631	13.908	9.3631	-0.52464	10.328	94.356	0.63132	0.26391	0.73609	0.52783	0.74961	False
ID_13911	PIGC	13.908	9.3631	13.908	9.3631	-0.52464	10.328	94.356	0.63132	0.26391	0.73609	0.52783	0.74961	False
ID_58234	SPACA7	32.452	44.475	32.452	44.475	0.44297	72.271	362.7	0.63128	0.72387	0.27613	0.55226	0.76845	True
ID_50750	NUBPL	32.452	44.475	32.452	44.475	0.44297	72.271	362.7	0.63128	0.72387	0.27613	0.55226	0.76845	True
ID_44832	INTS12	32.452	44.475	32.452	44.475	0.44297	72.271	362.7	0.63128	0.72387	0.27613	0.55226	0.76845	True
ID_60864	ASB15	162.26	119.38	162.26	119.38	-0.43959	919.4	4990.9	0.63115	0.26397	0.73603	0.52794	0.74974	False
ID_22514	PDE5A	388.27	479.86	388.27	479.86	0.30485	4194.5	21060	0.63114	0.73504	0.26496	0.52993	0.75102	True
ID_68056	CNPY1	270.05	203.65	270.05	203.65	-0.40541	2204.5	11556	0.63113	0.26398	0.73602	0.52795	0.74974	False
ID_48599	SECISBP2	96.197	125.23	96.197	125.23	0.37708	421.48	2116.4	0.63111	0.73111	0.26889	0.53779	0.75752	True
ID_55008	WDR34	401.02	495.07	401.02	495.07	0.3033	4423.4	22217	0.63104	0.73505	0.26495	0.52991	0.75102	True
ID_49057	OR4F5	133.29	97.142	133.29	97.142	-0.45236	653.17	3612.2	0.63102	0.26401	0.73599	0.52803	0.74977	False
ID_7882	GSTM4	133.29	97.142	133.29	97.142	-0.45236	653.17	3612.2	0.63102	0.26401	0.73599	0.52803	0.74977	False
ID_47242	TINAGL1	152.99	195.45	152.99	195.45	0.35137	901.68	4530.6	0.6309	0.73287	0.26713	0.53426	0.75483	True
ID_2730	CD63	169.21	215.35	169.21	215.35	0.34602	1064.3	5347.7	0.6309	0.73319	0.26681	0.53362	0.75436	True
ID_46545	NTN4	169.21	215.35	169.21	215.35	0.34602	1064.3	5347.7	0.6309	0.73319	0.26681	0.53362	0.75436	True
ID_59126	LRRC39	169.21	215.35	169.21	215.35	0.34602	1064.3	5347.7	0.6309	0.73319	0.26681	0.53362	0.75436	True
ID_13629	PENK	169.21	215.35	169.21	215.35	0.34602	1064.3	5347.7	0.6309	0.73319	0.26681	0.53362	0.75436	True
ID_44443	ARNTL2	207.46	154.49	207.46	154.49	-0.42295	1403	7480.4	0.63087	0.26406	0.73594	0.52813	0.74977	False
ID_60316	C9orf116	302.5	229.4	302.5	229.4	-0.39758	2672.1	13939	0.63086	0.26407	0.73593	0.52813	0.74977	False
ID_43514	ZC4H2	302.5	229.4	302.5	229.4	-0.39758	2672.1	13939	0.63086	0.26407	0.73593	0.52813	0.74977	False
ID_70193	PFN4	286.27	216.52	286.27	216.52	-0.40127	2432.7	12725	0.63084	0.26407	0.73593	0.52814	0.74977	False
ID_62798	SLC7A13	286.27	216.52	286.27	216.52	-0.40127	2432.7	12725	0.63084	0.26407	0.73593	0.52814	0.74977	False
ID_25348	FEZ1	111.26	143.96	111.26	143.96	0.36873	534.42	2685.9	0.63082	0.73165	0.26835	0.53669	0.75662	True
ID_13650	PEX6	111.26	143.96	111.26	143.96	0.36873	534.42	2685.9	0.63082	0.73165	0.26835	0.53669	0.75662	True
ID_45429	HEG1	283.96	354.63	283.96	354.63	0.31963	2497.2	12556	0.6307	0.73438	0.26562	0.53123	0.75228	True
ID_56755	LARP4	96.197	69.053	96.197	69.053	-0.47247	368.41	2116.4	0.63062	0.26414	0.73586	0.52829	0.74979	False
ID_40060	WDR5B	96.197	69.053	96.197	69.053	-0.47247	368.41	2116.4	0.63062	0.26414	0.73586	0.52829	0.74979	False
ID_10694	LMO2	96.197	69.053	96.197	69.053	-0.47247	368.41	2116.4	0.63062	0.26414	0.73586	0.52829	0.74979	False
ID_54037	SFT2D3	96.197	69.053	96.197	69.053	-0.47247	368.41	2116.4	0.63062	0.26414	0.73586	0.52829	0.74979	False
ID_44447	DUSP22	128.65	93.631	128.65	93.631	-0.45423	613.15	3408.2	0.63054	0.26417	0.73583	0.52834	0.74984	False
ID_6402	FOXE1	128.65	93.631	128.65	93.631	-0.45423	613.15	3408.2	0.63054	0.26417	0.73583	0.52834	0.74984	False
ID_26134	TRIL	197.03	249.29	197.03	249.29	0.33789	1365.6	6870.8	0.63049	0.73349	0.26651	0.53302	0.75378	True
ID_39174	EMCN	217.89	162.68	217.89	162.68	-0.41931	1524	8110.5	0.63043	0.26421	0.73579	0.52841	0.74991	False
ID_19405	TOP2B	217.89	162.68	217.89	162.68	-0.41931	1524	8110.5	0.63043	0.26421	0.73579	0.52841	0.74991	False
ID_59970	OR2Y1	490.26	380.38	490.26	380.38	-0.36527	6037.2	30984	0.63026	0.26426	0.73574	0.52852	0.75004	False
ID_21894	DUSP11	238.75	179.07	238.75	179.07	-0.41301	1781.2	9430.6	0.63022	0.26427	0.73573	0.52855	0.75005	False
ID_15574	PCYT2	124.01	90.12	124.01	90.12	-0.45625	574.39	3209	0.63015	0.2643	0.7357	0.5286	0.75009	False
ID_68315	TAAR6	124.01	90.12	124.01	90.12	-0.45625	574.39	3209	0.63015	0.2643	0.7357	0.5286	0.75009	False
ID_73264	C1QTNF9B-AS1	403.33	310.15	403.33	310.15	-0.37792	4341.4	22429	0.63012	0.26431	0.73569	0.52861	0.75009	False
ID_15259	PSME2	272.37	340.58	272.37	340.58	0.3214	2326.7	11721	0.6301	0.73411	0.26589	0.53179	0.75266	True
ID_65363	CCDC89	100.83	72.564	100.83	72.564	-0.46914	399.58	2285.9	0.6301	0.26431	0.73569	0.52863	0.75009	False
ID_47462	HIF3A	100.83	72.564	100.83	72.564	-0.46914	399.58	2285.9	0.6301	0.26431	0.73569	0.52863	0.75009	False
ID_19545	TRIO	358.13	273.87	358.13	273.87	-0.38576	3550	18426	0.63009	0.26432	0.73568	0.52863	0.75009	False
ID_64180	CCER1	492.58	603.92	492.58	603.92	0.29347	6198.6	31227	0.63008	0.73497	0.26503	0.53005	0.75117	True
ID_57454	CMTM5	202.83	256.31	202.83	256.31	0.3362	1430.5	7206.9	0.63007	0.73342	0.26658	0.53315	0.75389	True
ID_64845	CT83	121.7	156.83	121.7	156.83	0.36331	617.28	3111.1	0.62994	0.73173	0.26827	0.53655	0.75652	True
ID_15302	PTGER3	302.5	376.86	302.5	376.86	0.31617	2765	13939	0.62987	0.73423	0.26577	0.53155	0.75247	True
ID_71409	OR5M9	119.38	86.609	119.38	86.609	-0.45842	536.9	3014.5	0.62987	0.26439	0.73561	0.52878	0.75014	False
ID_2509	CCNG2	376.68	465.81	376.68	465.81	0.3057	3972.7	20030	0.62982	0.73456	0.26544	0.53088	0.75202	True
ID_74940	CXorf51A	363.93	278.55	363.93	278.55	-0.38449	3644.5	18921	0.6298	0.26441	0.73559	0.52882	0.75014	False
ID_11252	MDH1	363.93	278.55	363.93	278.55	-0.38449	3644.5	18921	0.6298	0.26441	0.73559	0.52882	0.75014	False
ID_24839	PCYT1B	132.13	169.71	132.13	169.71	0.35872	706.11	3560.7	0.62977	0.73198	0.26802	0.53603	0.75614	True
ID_39808	FAM134B	40.565	28.089	40.565	28.089	-0.51489	77.824	519.59	0.6297	0.26444	0.73556	0.52889	0.75014	False
ID_52801	RNASEH2C	40.565	28.089	40.565	28.089	-0.51489	77.824	519.59	0.6297	0.26444	0.73556	0.52889	0.75014	False
ID_36561	GNL2	40.565	28.089	40.565	28.089	-0.51489	77.824	519.59	0.6297	0.26444	0.73556	0.52889	0.75014	False
ID_29748	RAB35	40.565	28.089	40.565	28.089	-0.51489	77.824	519.59	0.6297	0.26444	0.73556	0.52889	0.75014	False
ID_3205	CHRM4	40.565	28.089	40.565	28.089	-0.51489	77.824	519.59	0.6297	0.26444	0.73556	0.52889	0.75014	False
ID_26875	ARPC3	10.431	7.0223	10.431	7.0223	-0.51087	5.8097	60.236	0.6297	0.26444	0.73556	0.52889	0.75014	False
ID_54483	FAM86B1	10.431	7.0223	10.431	7.0223	-0.51087	5.8097	60.236	0.6297	0.26444	0.73556	0.52889	0.75014	False
ID_26291	G3BP2	10.431	7.0223	10.431	7.0223	-0.51087	5.8097	60.236	0.6297	0.26444	0.73556	0.52889	0.75014	False
ID_52781	FAM175A	10.431	7.0223	10.431	7.0223	-0.51087	5.8097	60.236	0.6297	0.26444	0.73556	0.52889	0.75014	False
ID_69446	IRGM	114.74	83.097	114.74	83.097	-0.46077	500.67	2824.9	0.6297	0.26445	0.73555	0.52889	0.75014	False
ID_55481	FMNL3	110.11	79.586	110.11	79.586	-0.46332	465.71	2640.2	0.62966	0.26446	0.73554	0.52891	0.75015	False
ID_67144	CHAMP1	91.561	119.38	91.561	119.38	0.37911	386.92	1952.1	0.62961	0.73037	0.26963	0.53926	0.75864	True
ID_33063	ARL2BP	91.561	119.38	91.561	119.38	0.37911	386.92	1952.1	0.62961	0.73037	0.26963	0.53926	0.75864	True
ID_45139	ZNF630	91.561	119.38	91.561	119.38	0.37911	386.92	1952.1	0.62961	0.73037	0.26963	0.53926	0.75864	True
ID_8669	HOXB5	91.561	119.38	91.561	119.38	0.37911	386.92	1952.1	0.62961	0.73037	0.26963	0.53926	0.75864	True
ID_71785	OR1K1	202.83	150.98	202.83	150.98	-0.42346	1344	7206.9	0.62958	0.26448	0.73552	0.52897	0.75021	False
ID_24693	CYP7B1	369.72	283.23	369.72	283.23	-0.38326	3740.2	19422	0.62954	0.2645	0.7355	0.529	0.75024	False
ID_60250	TMEM68	45.201	60.86	45.201	60.86	0.42108	122.6	618.9	0.62943	0.72598	0.27402	0.54804	0.76537	True
ID_2599	CD9	45.201	60.86	45.201	60.86	0.42108	122.6	618.9	0.62943	0.72598	0.27402	0.54804	0.76537	True
ID_15155	PSMB5	45.201	60.86	45.201	60.86	0.42108	122.6	618.9	0.62943	0.72598	0.27402	0.54804	0.76537	True
ID_9216	IFNA16	1217	1452.4	1217	1452.4	0.25502	27729	1.3999e+05	0.6294	0.7353	0.2647	0.52939	0.75053	True
ID_47394	PAPD5	297.86	225.88	297.86	225.88	-0.39753	2590.5	13588	0.62938	0.26455	0.73545	0.5291	0.75032	False
ID_27186	RNF41	152.99	112.36	152.99	112.36	-0.44195	825.46	4530.6	0.62932	0.26457	0.73543	0.52914	0.75032	False
ID_64920	SENP5	152.99	112.36	152.99	112.36	-0.44195	825.46	4530.6	0.62932	0.26457	0.73543	0.52914	0.75032	False
ID_22135	DGKZ	152.99	112.36	152.99	112.36	-0.44195	825.46	4530.6	0.62932	0.26457	0.73543	0.52914	0.75032	False
ID_24292	BCL7B	339.59	421.34	339.59	421.34	0.31037	3341.6	16875	0.62932	0.73424	0.26576	0.53152	0.75247	True
ID_18786	HNF1B	172.69	127.57	172.69	127.57	-0.43395	1017.9	5529.8	0.62931	0.26457	0.73543	0.52915	0.75032	False
ID_72841	AKR1B15	172.69	127.57	172.69	127.57	-0.43395	1017.9	5529.8	0.62931	0.26457	0.73543	0.52915	0.75032	False
ID_19184	TK1	74.176	52.667	74.176	52.667	-0.48623	231.32	1384	0.62922	0.2646	0.7354	0.52921	0.75033	False
ID_21035	ABHD16A	180.8	229.4	180.8	229.4	0.34172	1180.5	5963.9	0.6292	0.73282	0.26718	0.53435	0.7549	True
ID_1586	NKX3-2	180.8	229.4	180.8	229.4	0.34172	1180.5	5963.9	0.6292	0.73282	0.26718	0.53435	0.7549	True
ID_5107	DSPP	226.01	284.4	226.01	284.4	0.33028	1705.2	8614.5	0.62919	0.7334	0.2666	0.53319	0.75389	True
ID_43400	ACOT13	187.76	139.28	187.76	139.28	-0.42828	1175.3	6346.3	0.62916	0.26462	0.73538	0.52924	0.75036	False
ID_64810	LGI3	187.76	139.28	187.76	139.28	-0.42828	1175.3	6346.3	0.62916	0.26462	0.73538	0.52924	0.75036	False
ID_67668	CYP4A22	370.88	458.79	370.88	458.79	0.30614	3864.1	19523	0.62916	0.73432	0.26568	0.53135	0.75234	True
ID_67549	KLK9	213.26	159.17	213.26	159.17	-0.41971	1462.6	7827.9	0.62909	0.26464	0.73536	0.52929	0.75039	False
ID_23392	FUBP3	213.26	159.17	213.26	159.17	-0.41971	1462.6	7827.9	0.62909	0.26464	0.73536	0.52929	0.75039	False
ID_75502	ANKRD61	409.13	504.44	409.13	504.44	0.30145	4541.8	22965	0.62892	0.73438	0.26562	0.53125	0.75228	True
ID_614	ALDH1B1	106.63	138.11	106.63	138.11	0.37012	495.41	2505	0.62891	0.73084	0.26916	0.53832	0.75793	True
ID_20910	DAP3	106.63	138.11	106.63	138.11	0.37012	495.41	2505	0.62891	0.73084	0.26916	0.53832	0.75793	True
ID_62935	PRUNE2	106.63	138.11	106.63	138.11	0.37012	495.41	2505	0.62891	0.73084	0.26916	0.53832	0.75793	True
ID_5162	DUSP7	106.63	138.11	106.63	138.11	0.37012	495.41	2505	0.62891	0.73084	0.26916	0.53832	0.75793	True
ID_31069	FAN1	223.69	167.37	223.69	167.37	-0.41633	1586.1	8469.2	0.62885	0.26472	0.73528	0.52945	0.75059	False
