## Supplementary material for "INTS12 Bridges Integrator and NELF to Prevent the Release of Non-processive RNA Polymerase II Complexes": CRISPRscreen_sgRNAsummary (part 7 of 9)

sgrna	Gene	control_count	treatment_count	control_mean	treat_mean	LFC	control_var	adj_var	score	p.low	p.high	p.twosided	FDR	high_in_treatment
ID_24590	COG1	234.12	175.56	234.12	175.56	-0.41325	1714.7	9130.4	0.62882	0.26473	0.73527	0.52947	0.75059	False
ID_30418	PDCD10	234.12	175.56	234.12	175.56	-0.41325	1714.7	9130.4	0.62882	0.26473	0.73527	0.52947	0.75059	False
ID_31306	PLCH1	554	676.48	554	676.48	0.28769	7500.6	37939	0.62881	0.73467	0.26533	0.53065	0.75181	True
ID_3958	CRYBB2	560.96	684.68	560.96	684.68	0.28706	7653	38731	0.62864	0.73463	0.26537	0.53074	0.75188	True
ID_21193	FGF23	148.35	189.6	148.35	189.6	0.35185	850.78	4307.1	0.62854	0.73199	0.26801	0.53603	0.75614	True
ID_64251	LDHD	148.35	189.6	148.35	189.6	0.35185	850.78	4307.1	0.62854	0.73199	0.26801	0.53603	0.75614	True
ID_54704	DOCK7	148.35	189.6	148.35	189.6	0.35185	850.78	4307.1	0.62854	0.73199	0.26801	0.53603	0.75614	True
ID_5487	ELAVL3	468.24	362.82	468.24	362.82	-0.3671	5556.5	28714	0.62853	0.26483	0.73517	0.52966	0.75085	False
ID_24009	IL1RL1	148.35	108.85	148.35	108.85	-0.44324	780.39	4307.1	0.62846	0.26485	0.73515	0.5297	0.7509	False
ID_69460	MTX3	410.29	316	410.29	316	-0.37565	4444.7	23073	0.62844	0.26486	0.73514	0.52972	0.7509	False
ID_37864	MYO15A	198.19	147.47	198.19	147.47	-0.42398	1286.3	6937.5	0.6283	0.2649	0.7351	0.52981	0.75099	False
ID_12413	NEK1	198.19	147.47	198.19	147.47	-0.42398	1286.3	6937.5	0.6283	0.2649	0.7351	0.52981	0.75099	False
ID_300	ADCY8	168.06	124.06	168.06	124.06	-0.43487	967.77	5287.6	0.62823	0.26493	0.73507	0.52986	0.75102	False
ID_28740	C6orf10	168.06	124.06	168.06	124.06	-0.43487	967.77	5287.6	0.62823	0.26493	0.73507	0.52986	0.75102	False
ID_10360	KRT32	86.925	113.53	86.925	113.53	0.38134	353.84	1793.1	0.62822	0.72965	0.27035	0.5407	0.75971	True
ID_28934	PTTG2	309.45	235.25	309.45	235.25	-0.39408	2753.3	14472	0.62814	0.26496	0.73504	0.52991	0.75102	False
ID_76583	Non-Targeting	309.45	235.25	309.45	235.25	-0.39408	2753.3	14472	0.62814	0.26496	0.73504	0.52991	0.75102	False
ID_62498	SLC38A9	183.12	135.76	183.12	135.76	-0.42897	1121.4	6090.3	0.62796	0.26502	0.73498	0.53003	0.75116	False
ID_31455	ENDOD1	548.21	669.46	548.21	669.46	0.2878	7351	37283	0.62796	0.73438	0.26562	0.53123	0.75228	True
ID_49296	PANK3	277	209.5	277	209.5	-0.40128	2278.3	12052	0.62788	0.26504	0.73496	0.53008	0.75121	False
ID_17735	SMARCD3	250.34	188.43	250.34	188.43	-0.40799	1916.6	10198	0.6278	0.26507	0.73493	0.53013	0.75126	False
ID_63551	DAW1	337.27	257.48	337.27	257.48	-0.3881	3182.8	16685	0.62777	0.26508	0.73492	0.53016	0.75127	False
ID_73351	NPS	208.62	155.66	208.62	155.66	-0.42013	1402.3	7549.4	0.62775	0.26508	0.73492	0.53017	0.75127	False
ID_56691	RPUSD1	61.427	43.304	61.427	43.304	-0.49473	164.22	1018	0.6277	0.2651	0.7349	0.5302	0.75127	False
ID_28427	MRPL28	61.427	43.304	61.427	43.304	-0.49473	164.22	1018	0.6277	0.2651	0.7349	0.5302	0.75127	False
ID_12847	NT5E	61.427	43.304	61.427	43.304	-0.49473	164.22	1018	0.6277	0.2651	0.7349	0.5302	0.75127	False
ID_73111	H2AFB1	61.427	43.304	61.427	43.304	-0.49473	164.22	1018	0.6277	0.2651	0.7349	0.5302	0.75127	False
ID_56256	CCDC114	20.862	29.26	20.862	29.26	0.46896	35.26	178.99	0.62768	0.71813	0.28187	0.56373	0.77673	True
ID_12189	CEACAM6	20.862	29.26	20.862	29.26	0.46896	35.26	178.99	0.62768	0.71813	0.28187	0.56373	0.77673	True
ID_56174	PEX11G	20.862	29.26	20.862	29.26	0.46896	35.26	178.99	0.62768	0.71813	0.28187	0.56373	0.77673	True
ID_4587	DCTN1	20.862	29.26	20.862	29.26	0.46896	35.26	178.99	0.62768	0.71813	0.28187	0.56373	0.77673	True
ID_3431	CLTC	20.862	29.26	20.862	29.26	0.46896	35.26	178.99	0.62768	0.71813	0.28187	0.56373	0.77673	True
ID_76171	POTEB3	20.862	29.26	20.862	29.26	0.46896	35.26	178.99	0.62768	0.71813	0.28187	0.56373	0.77673	True
ID_10011	KCNJ3	20.862	29.26	20.862	29.26	0.46896	35.26	178.99	0.62768	0.71813	0.28187	0.56373	0.77673	True
ID_75873	CKLF-CMTM1	322.2	400.27	322.2	400.27	0.31214	3047.4	15471	0.62765	0.73361	0.26639	0.53278	0.75348	True
ID_24153	MAGI1	127.49	163.85	127.49	163.85	0.35953	661.15	3357.9	0.62752	0.7311	0.2689	0.53779	0.75752	True
ID_34143	SNED1	170.37	216.52	170.37	216.52	0.34401	1064.8	5408.1	0.62752	0.73209	0.26791	0.53582	0.75598	True
ID_44414	GPR108	170.37	216.52	170.37	216.52	0.34401	1064.8	5408.1	0.62752	0.73209	0.26791	0.53582	0.75598	True
ID_67471	HMSD	261.93	327.71	261.93	327.71	0.3221	2163.1	10989	0.62744	0.73315	0.26685	0.5337	0.75441	True
ID_46881	UBE2O	78.812	56.179	78.812	56.179	-0.48114	256.14	1528	0.62739	0.2652	0.7348	0.5304	0.7515	False
ID_75296	C5orf52	256.14	320.69	256.14	320.69	0.3231	2083.1	10590	0.62721	0.73303	0.26697	0.53394	0.75448	True
ID_8435	HLA-G	256.14	320.69	256.14	320.69	0.3231	2083.1	10590	0.62721	0.73303	0.26697	0.53394	0.75448	True
ID_57772	TRIM6	256.14	320.69	256.14	320.69	0.3231	2083.1	10590	0.62721	0.73303	0.26697	0.53394	0.75448	True
ID_64232	GRAMD2	154.15	196.62	154.15	196.62	0.34912	902.16	4587.2	0.62717	0.73166	0.26834	0.53668	0.75662	True
ID_75487	TMED7-TICAM2	154.15	196.62	154.15	196.62	0.34912	902.16	4587.2	0.62717	0.73166	0.26834	0.53668	0.75662	True
ID_55395	CEP95	321.04	244.61	321.04	244.61	-0.39089	2921	15379	0.6271	0.2653	0.7347	0.5306	0.75176	False
ID_41738	ZNF532	334.95	415.49	334.95	415.49	0.31002	3242.9	16496	0.62704	0.73347	0.26653	0.53306	0.7538	True
ID_56842	SLC35A4	193.55	143.96	193.55	143.96	-0.42454	1229.9	6672.1	0.62702	0.26532	0.73468	0.53065	0.75181	False
ID_11336	MEN1	193.55	143.96	193.55	143.96	-0.42454	1229.9	6672.1	0.62702	0.26532	0.73468	0.53065	0.75181	False
ID_56546	TGS1	82.289	107.68	82.289	107.68	0.38382	322.23	1639.5	0.62695	0.72895	0.27105	0.54211	0.76083	True
ID_50826	ITPKC	82.289	107.68	82.289	107.68	0.38382	322.23	1639.5	0.62695	0.72895	0.27105	0.54211	0.76083	True
ID_24868	CABP1	411.45	317.17	411.45	317.17	-0.37439	4443.6	23181	0.62688	0.26537	0.73463	0.53074	0.75188	False
ID_53112	PRADC1	139.08	101.82	139.08	101.82	-0.44609	694.04	3873.7	0.62687	0.26537	0.73463	0.53074	0.75188	False
ID_30233	INSL6	139.08	101.82	139.08	101.82	-0.44609	694.04	3873.7	0.62687	0.26537	0.73463	0.53074	0.75188	False
ID_61982	WFDC5	178.49	132.25	178.49	132.25	-0.4297	1068.7	5838.5	0.62676	0.26541	0.73459	0.53081	0.75196	False
ID_4971	DXO	49.837	66.712	49.837	66.712	0.41353	142.38	724.93	0.62675	0.72579	0.27421	0.54842	0.76549	True
ID_40978	C1orf56	221.37	278.55	221.37	278.55	0.33016	1634.9	8325	0.62671	0.73254	0.26746	0.53493	0.7553	True
ID_71896	C11orf87	227.16	285.57	227.16	285.57	0.32883	1705.8	8687.4	0.62667	0.73258	0.26742	0.53484	0.75527	True
ID_20006	USF2	326.84	249.29	326.84	249.29	-0.38937	3006.8	15841	0.62665	0.26545	0.73455	0.53089	0.75202	False
ID_60061	RIPPLY2	304.82	231.74	304.82	231.74	-0.39398	2670.5	14116	0.62661	0.26546	0.73454	0.53091	0.75204	False
ID_51188	BHLHB9	329.16	408.46	329.16	408.46	0.31059	3144.8	16027	0.62646	0.73325	0.26675	0.5335	0.75425	True
ID_27954	LYPLA1	203.98	152.15	203.98	152.15	-0.42057	1343.4	7274.9	0.6264	0.26552	0.73448	0.53105	0.75217	False
ID_9219	IFNA16	288.59	218.86	288.59	218.86	-0.39742	2431.1	12896	0.62635	0.26554	0.73446	0.53108	0.75219	False
ID_40770	CDKAL1	366.25	280.89	366.25	280.89	-0.3816	3642.5	19121	0.62627	0.26557	0.73443	0.53113	0.75224	False
ID_2812	CDC25C	134.44	98.312	134.44	98.312	-0.44766	652.76	3663.9	0.62616	0.2656	0.7344	0.53121	0.75228	False
ID_55923	DAPL1	158.78	117.04	158.78	117.04	-0.43686	871.32	4816.2	0.62612	0.26562	0.73438	0.53124	0.75228	False
ID_66908	C10orf53	372.04	285.57	372.04	285.57	-0.38042	3738.2	19624	0.62607	0.26563	0.73437	0.53127	0.75228	False
ID_7096	GH2	83.448	59.69	83.448	59.69	-0.47662	282.24	1677.4	0.62602	0.26565	0.73435	0.5313	0.75228	False
ID_39991	MRPL50	83.448	59.69	83.448	59.69	-0.47662	282.24	1677.4	0.62602	0.26565	0.73435	0.5313	0.75228	False
ID_71050	PRR23B	83.448	59.69	83.448	59.69	-0.47662	282.24	1677.4	0.62602	0.26565	0.73435	0.5313	0.75228	False
ID_60674	SAMD10	83.448	59.69	83.448	59.69	-0.47662	282.24	1677.4	0.62602	0.26565	0.73435	0.5313	0.75228	False
ID_14255	PMS2	28.975	19.897	28.975	19.897	-0.5205	41.21	302.38	0.62592	0.26568	0.73432	0.53137	0.75235	False
ID_55767	ZNF804A	77.653	101.82	77.653	101.82	0.38659	292.1	1491.4	0.62586	0.72827	0.27173	0.54346	0.76194	True
ID_6841	GALNT3	188.92	140.45	188.92	140.45	-0.42512	1174.7	6410.9	0.62573	0.26575	0.73425	0.53149	0.75247	False
ID_47095	NPAS3	188.92	140.45	188.92	140.45	-0.42512	1174.7	6410.9	0.62573	0.26575	0.73425	0.53149	0.75247	False
ID_37116	IL22	112.42	145.13	112.42	145.13	0.36551	534.79	2732	0.62571	0.73	0.27	0.54001	0.75915	True
ID_31588	IQSEC2	928.36	742.02	928.36	742.02	-0.32283	17361	89314	0.62562	0.26578	0.73422	0.53156	0.75247	False
ID_15435	PTPRC	470.56	577	470.56	577	0.29364	5665.2	28949	0.62561	0.73346	0.26654	0.53308	0.75382	True
ID_37845	EGFL7	173.85	128.74	173.85	128.74	-0.43047	1017.4	5591	0.62557	0.2658	0.7342	0.53159	0.7525	False
ID_46964	CHP2	316.41	241.1	316.41	241.1	-0.39074	2835.7	15014	0.62556	0.2658	0.7342	0.53161	0.7525	False
ID_7746	GRIN2C	129.81	94.801	129.81	94.801	-0.44934	612.75	3458.7	0.62551	0.26582	0.73418	0.53163	0.75252	False
ID_71264	PAGE2B	129.81	94.801	129.81	94.801	-0.44934	612.75	3458.7	0.62551	0.26582	0.73418	0.53163	0.75252	False
ID_53421	ZNF333	133.29	170.88	133.29	170.88	0.35607	706.54	3612.2	0.62546	0.73058	0.26942	0.53883	0.75843	True
ID_18821	TCF19	506.48	394.42	506.48	394.42	-0.35998	6279.2	32701	0.6254	0.26585	0.73415	0.53171	0.75261	False
ID_24785	ITM2A	441.58	341.75	441.58	341.75	-0.36877	4982.8	26058	0.62537	0.26586	0.73414	0.53173	0.75261	False
ID_4411	CYP7A1	441.58	341.75	441.58	341.75	-0.36877	4982.8	26058	0.62537	0.26586	0.73414	0.53173	0.75261	False
ID_66287	MORN5	424.2	327.71	424.2	327.71	-0.37132	4654.9	24382	0.62529	0.26589	0.73411	0.53178	0.75266	False
ID_39989	USP53	392.9	484.54	392.9	484.54	0.30175	4198.7	21478	0.62528	0.73313	0.26687	0.53374	0.75441	True
ID_52589	ADGRV1	122.85	158	122.85	158	0.3604	617.68	3159.9	0.62526	0.73021	0.26979	0.53958	0.75894	True
ID_2546	CD1E	251.5	189.6	251.5	189.6	-0.40574	1915.9	10276	0.62523	0.26591	0.73409	0.53182	0.75266	False
ID_5806	ESRRG	350.02	268.02	350.02	268.02	-0.38385	3362.1	17741	0.62523	0.26591	0.73409	0.53182	0.75266	False
ID_62	ABCA4	97.356	126.4	97.356	126.4	0.37329	421.82	2158.3	0.6252	0.72919	0.27081	0.54162	0.76036	True
ID_11373	MFAP2	97.356	126.4	97.356	126.4	0.37329	421.82	2158.3	0.6252	0.72919	0.27081	0.54162	0.76036	True
ID_14302	POLB	54.473	72.564	54.473	72.564	0.40721	163.64	837.45	0.62514	0.72587	0.27413	0.54827	0.76539	True
ID_7297	GNAI2	54.473	72.564	54.473	72.564	0.40721	163.64	837.45	0.62514	0.72587	0.27413	0.54827	0.76539	True
ID_37481	GMNN	54.473	72.564	54.473	72.564	0.40721	163.64	837.45	0.62514	0.72587	0.27413	0.54827	0.76539	True
ID_18974	TFAP2C	54.473	72.564	54.473	72.564	0.40721	163.64	837.45	0.62514	0.72587	0.27413	0.54827	0.76539	True
ID_8133	HADHA	54.473	72.564	54.473	72.564	0.40721	163.64	837.45	0.62514	0.72587	0.27413	0.54827	0.76539	True
ID_11091	MAP4	54.473	72.564	54.473	72.564	0.40721	163.64	837.45	0.62514	0.72587	0.27413	0.54827	0.76539	True
ID_47754	C16orf58	154.15	113.53	154.15	113.53	-0.43795	825	4587.2	0.6251	0.26595	0.73405	0.5319	0.75268	False
ID_15419	PTPN13	154.15	113.53	154.15	113.53	-0.43795	825	4587.2	0.6251	0.26595	0.73405	0.5319	0.75268	False
ID_66280	KRTAP15-1	193.55	244.61	193.55	244.61	0.3362	1303.4	6672.1	0.62506	0.73164	0.26836	0.53671	0.75664	True
ID_13875	SERPINB6	199.35	148.64	199.35	148.64	-0.42103	1285.7	7004.4	0.62505	0.26597	0.73403	0.53194	0.75271	False
ID_2052	MPPED2	257.3	321.86	257.3	321.86	0.32185	2083.8	10670	0.62498	0.7323	0.2677	0.53539	0.7557	True
ID_41046	PINX1	73.017	95.972	73.017	95.972	0.3897	263.45	1348.9	0.62498	0.72763	0.27237	0.54473	0.76281	True
ID_14935	PRLR	73.017	95.972	73.017	95.972	0.3897	263.45	1348.9	0.62498	0.72763	0.27237	0.54473	0.76281	True
ID_47466	NXN	355.81	272.7	355.81	272.7	-0.38258	3454	18229	0.62497	0.266	0.734	0.53199	0.75276	False
ID_23142	ALDH1A2	125.17	91.29	125.17	91.29	-0.45115	574.01	3258.3	0.62494	0.26601	0.73399	0.53201	0.75276	False
ID_69181	ZNF850	199.35	251.63	199.35	251.63	0.33453	1366.8	7004.4	0.62472	0.73161	0.26839	0.53678	0.75664	True
ID_24719	ECEL1	149.51	190.77	149.51	190.77	0.34952	851.25	4362.5	0.6247	0.73074	0.26926	0.53852	0.75815	True
ID_7659	GPX4	66.063	46.815	66.063	46.815	-0.48805	185.24	1146	0.62463	0.26611	0.73389	0.53221	0.75301	False
ID_23574	PKD2L1	66.063	46.815	66.063	46.815	-0.48805	185.24	1146	0.62463	0.26611	0.73389	0.53221	0.75301	False
ID_70239	TMEM110	66.063	46.815	66.063	46.815	-0.48805	185.24	1146	0.62463	0.26611	0.73389	0.53221	0.75301	False
ID_46244	SLAMF7	120.54	87.779	120.54	87.779	-0.4531	536.53	3062.7	0.62445	0.26617	0.73383	0.53233	0.75313	False
ID_6981	BLOC1S1	120.54	87.779	120.54	87.779	-0.4531	536.53	3062.7	0.62445	0.26617	0.73383	0.53233	0.75313	False
ID_30502	SP140	184.28	136.94	184.28	136.94	-0.42573	1120.8	6153.9	0.62445	0.26617	0.73383	0.53233	0.75313	False
ID_194	ACTG1	53.314	37.452	53.314	37.452	-0.49826	125.8	808.72	0.6244	0.26618	0.73382	0.53237	0.75313	False
ID_21651	HIST1H3C	53.314	37.452	53.314	37.452	-0.49826	125.8	808.72	0.6244	0.26618	0.73382	0.53237	0.75313	False
ID_10370	KRT33B	53.314	37.452	53.314	37.452	-0.49826	125.8	808.72	0.6244	0.26618	0.73382	0.53237	0.75313	False
ID_55166	TP53I13	169.21	125.23	169.21	125.23	-0.43129	967.26	5347.7	0.6244	0.26618	0.73382	0.53237	0.75313	False
ID_54072	ZNF503	68.381	90.12	68.381	90.12	0.39322	236.28	1212.2	0.62438	0.72705	0.27295	0.5459	0.76345	True
ID_57740	CIB3	68.381	90.12	68.381	90.12	0.39322	236.28	1212.2	0.62438	0.72705	0.27295	0.5459	0.76345	True
ID_13642	GATB	59.109	78.416	59.109	78.416	0.40184	186.37	956.27	0.62433	0.72613	0.27387	0.54773	0.76516	True
ID_24129	LARGE	92.72	66.712	92.72	66.712	-0.46895	338.22	1992.7	0.62433	0.26621	0.73379	0.53241	0.75316	False
ID_3295	CKMT1B	92.72	66.712	92.72	66.712	-0.46895	338.22	1992.7	0.62433	0.26621	0.73379	0.53241	0.75316	False
ID_12744	NPHP1	37.088	50.327	37.088	50.327	0.43036	87.628	449.65	0.62431	0.72265	0.27735	0.55469	0.77031	True
ID_51338	OR4A16	210.94	265.68	210.94	265.68	0.33145	1498.2	7688.2	0.62429	0.73161	0.26839	0.53677	0.75664	True
ID_56295	MGAM2	281.64	351.12	281.64	351.12	0.31709	2413.6	12387	0.62426	0.73225	0.26775	0.53551	0.75582	True
ID_45125	NHSL1	228.32	286.74	228.32	286.74	0.3274	1706.5	8760.7	0.62416	0.73177	0.26823	0.53647	0.7565	True
ID_66483	STEAP1B	289.75	220.03	289.75	220.03	-0.39553	2430.3	12982	0.62413	0.26627	0.73373	0.53254	0.75332	False
ID_42341	CSGALNACT2	149.51	110.02	149.51	110.02	-0.4391	779.94	4362.5	0.62412	0.26628	0.73372	0.53255	0.75332	False
ID_52733	LRRIQ1	149.51	110.02	149.51	110.02	-0.4391	779.94	4362.5	0.62412	0.26628	0.73372	0.53255	0.75332	False
ID_24194	PNMA1	115.9	84.268	115.9	84.268	-0.45521	500.31	2871.9	0.62407	0.26629	0.73371	0.53258	0.75335	False
ID_9601	INPP4A	501.85	390.91	501.85	390.91	-0.35961	6153.8	32207	0.62394	0.26633	0.73367	0.53267	0.75342	False
ID_41445	SLC6A15	97.356	70.223	97.356	70.223	-0.46567	368.1	2158.3	0.6239	0.26635	0.73365	0.53269	0.75342	False
ID_1252	ASIP	97.356	70.223	97.356	70.223	-0.46567	368.1	2158.3	0.6239	0.26635	0.73365	0.53269	0.75342	False
ID_74004	NBPF6	97.356	70.223	97.356	70.223	-0.46567	368.1	2158.3	0.6239	0.26635	0.73365	0.53269	0.75342	False
ID_34602	GMEB2	97.356	70.223	97.356	70.223	-0.46567	368.1	2158.3	0.6239	0.26635	0.73365	0.53269	0.75342	False
ID_38229	PCDH12	111.26	80.757	111.26	80.757	-0.45749	465.36	2685.9	0.6238	0.26638	0.73362	0.53276	0.75348	False
ID_28403	AKAP3	111.26	80.757	111.26	80.757	-0.45749	465.36	2685.9	0.6238	0.26638	0.73362	0.53276	0.75348	False
ID_59436	PPP1R21	425.35	328.88	425.35	328.88	-0.37012	4653.8	24492	0.62378	0.26639	0.73361	0.53277	0.75348	False
ID_61046	SLC2A14	419.56	324.2	419.56	324.2	-0.371	4547	23942	0.62377	0.26639	0.73361	0.53278	0.75348	False
ID_48932	MMEL1	246.87	186.09	246.87	186.09	-0.40583	1846.9	9965.2	0.62372	0.26641	0.73359	0.53281	0.75351	False
ID_56559	EGLN3	300.18	373.35	300.18	373.35	0.31376	2677	13763	0.62371	0.73219	0.26781	0.53563	0.75585	True
ID_65145	TMEM218	139.08	177.9	139.08	177.9	0.35289	753.42	3873.7	0.62369	0.73015	0.26985	0.53969	0.75894	True
ID_4069	CSNK1E	106.63	77.245	106.63	77.245	-0.45998	431.68	2505	0.62366	0.26642	0.73358	0.53285	0.75355	False
ID_23343	HERC2	426.51	524.33	426.51	524.33	0.29726	4784.3	24603	0.62364	0.73269	0.26731	0.53461	0.75517	True
ID_38521	TRPV2	107.79	139.28	107.79	139.28	0.36676	495.76	2549.8	0.62359	0.72911	0.27089	0.54178	0.76048	True
ID_675	ALOX12B	107.79	139.28	107.79	139.28	0.36676	495.76	2549.8	0.62359	0.72911	0.27089	0.54178	0.76048	True
ID_14062	PLAGL1	155.31	197.8	155.31	197.8	0.3469	902.64	4644	0.62349	0.73046	0.26954	0.53908	0.75864	True
ID_39607	GSAP	155.31	197.8	155.31	197.8	0.3469	902.64	4644	0.62349	0.73046	0.26954	0.53908	0.75864	True
ID_10383	KRT81	92.72	120.55	92.72	120.55	0.37511	387.24	1992.7	0.62342	0.72836	0.27164	0.54327	0.7618	True
ID_58572	KRBA2	92.72	120.55	92.72	120.55	0.37511	387.24	1992.7	0.62342	0.72836	0.27164	0.54327	0.7618	True
ID_18999	TFDP2	236.44	177.9	236.44	177.9	-0.4084	1713.4	9280.1	0.62334	0.26653	0.73347	0.53306	0.7538	False
ID_19071	TGFBR2	294.39	366.33	294.39	366.33	0.31447	2587.9	13327	0.62321	0.73198	0.26802	0.53604	0.75614	True
ID_71732	SULT6B1	294.39	366.33	294.39	366.33	0.31447	2587.9	13327	0.62321	0.73198	0.26802	0.53604	0.75614	True
ID_40466	AFTPH	144.88	106.51	144.88	106.51	-0.44033	736.14	4142.4	0.62316	0.26659	0.73341	0.53318	0.75389	False
ID_10652	LIPC	144.88	106.51	144.88	106.51	-0.44033	736.14	4142.4	0.62316	0.26659	0.73341	0.53318	0.75389	False
ID_32002	SYNE2	179.65	133.42	179.65	133.42	-0.42637	1068.2	5901.1	0.62316	0.26659	0.73341	0.53318	0.75389	False
ID_29951	ADAM29	264.25	330.05	264.25	330.05	0.31968	2164.5	11150	0.62311	0.73174	0.26826	0.53652	0.75652	True
ID_55954	ZNF585B	264.25	330.05	264.25	330.05	0.31968	2164.5	11150	0.62311	0.73174	0.26826	0.53652	0.75652	True
ID_42475	PLXNA3	375.52	463.47	375.52	463.47	0.30288	3868.1	19928	0.62305	0.73233	0.26767	0.53534	0.7557	True
ID_32753	PHF3	118.22	152.15	118.22	152.15	0.36134	575.68	2966.7	0.62298	0.72929	0.27071	0.54141	0.76014	True
ID_72386	APOBEC4	312.93	388.57	312.93	388.57	0.31143	2860.5	14742	0.62295	0.73201	0.26799	0.53598	0.75614	True
ID_7074	GGCX	252.66	316	252.66	316	0.32159	2006.1	10354	0.62248	0.73144	0.26856	0.53712	0.75693	True
ID_42493	DNAH3	497.21	387.4	497.21	387.4	-0.35923	6029.7	31715	0.62247	0.26682	0.73318	0.53364	0.75437	False
ID_53107	DNAJC30	161.1	204.82	161.1	204.82	0.34447	955.54	4932.4	0.62246	0.73024	0.26976	0.53952	0.7589	True
ID_26727	DNAJB6	385.95	297.28	385.95	297.28	-0.37548	3931.2	20853	0.62241	0.26684	0.73316	0.53367	0.7544	False
ID_17024	SDC2	527.35	411.98	527.35	411.98	-0.35543	6655.2	34962	0.62236	0.26685	0.73315	0.53371	0.75441	False
ID_3663	COMP	70.699	50.327	70.699	50.327	-0.48225	207.52	1279.8	0.62229	0.26688	0.73312	0.53375	0.75441	False
ID_67355	CDRT4	70.699	50.327	70.699	50.327	-0.48225	207.52	1279.8	0.62229	0.26688	0.73312	0.53375	0.75441	False
ID_34179	C2CD3	70.699	50.327	70.699	50.327	-0.48225	207.52	1279.8	0.62229	0.26688	0.73312	0.53375	0.75441	False
ID_23315	SGCE	631.66	497.41	631.66	497.41	-0.34408	9010.6	47152	0.62226	0.26689	0.73311	0.53377	0.75442	False
ID_57622	MED12L	420.72	325.37	420.72	325.37	-0.36978	4545.9	24052	0.62225	0.26689	0.73311	0.53378	0.75442	False
ID_47097	NPAS3	282.8	352.29	282.8	352.29	0.31598	2414.4	12471	0.62225	0.73159	0.26841	0.53682	0.75665	True
ID_6450	FLNC	45.201	31.6	45.201	31.6	-0.50304	92.49	618.9	0.62216	0.26692	0.73308	0.53383	0.75447	False
ID_18146	SRF	45.201	31.6	45.201	31.6	-0.50304	92.49	618.9	0.62216	0.26692	0.73308	0.53383	0.75447	False
ID_67636	HKR1	194.71	245.78	194.71	245.78	0.33449	1304	6738.1	0.62213	0.73069	0.26931	0.53862	0.7582	True
ID_71226	C9orf153	28.975	39.793	28.975	39.793	0.44456	58.515	302.38	0.62212	0.71966	0.28034	0.56068	0.77465	True
ID_10834	LTC4S	28.975	39.793	28.975	39.793	0.44456	58.515	302.38	0.62212	0.71966	0.28034	0.56068	0.77465	True
ID_21929	ATRN	28.975	39.793	28.975	39.793	0.44456	58.515	302.38	0.62212	0.71966	0.28034	0.56068	0.77465	True
ID_7032	GDI2	340.75	261	340.75	261	-0.38338	3180.1	16970	0.6221	0.26694	0.73306	0.53388	0.75448	False
ID_40935	C1orf27	159.94	118.21	159.94	118.21	-0.43305	870.85	4874.2	0.62208	0.26695	0.73305	0.53389	0.75448	False
ID_52646	QRICH2	159.94	118.21	159.94	118.21	-0.43305	870.85	4874.2	0.62208	0.26695	0.73305	0.53389	0.75448	False
ID_70091	CCDC178	241.07	301.96	241.07	301.96	0.32368	1853.6	9582.2	0.622	0.73118	0.26882	0.53765	0.75739	True
ID_11723	MYO1B	37.088	25.748	37.088	25.748	-0.50988	64.294	449.65	0.62197	0.26698	0.73302	0.53396	0.75448	False
ID_35887	ANGPTL3	312.93	238.76	312.93	238.76	-0.38886	2750.8	14742	0.62195	0.26699	0.73301	0.53397	0.75448	False
ID_47164	EPB41L4A	277	345.26	277	345.26	0.31678	2329.8	12052	0.6218	0.7314	0.2686	0.5372	0.75698	True
ID_63316	ZNF836	88.084	114.7	88.084	114.7	0.37712	354.14	1832.4	0.62172	0.72754	0.27246	0.54492	0.76296	True
ID_18784	HNF1B	210.94	158	210.94	158	-0.4146	1401.1	7688.2	0.62162	0.2671	0.7329	0.53419	0.75477	False
ID_44959	PHTF2	389.43	479.86	389.43	479.86	0.30056	4089	21164	0.62162	0.73191	0.26809	0.53618	0.75627	True
ID_49210	GALNT14	212.1	266.85	212.1	266.85	0.3299	1498.8	7757.9	0.6216	0.73074	0.26926	0.53852	0.75815	True
ID_64007	ZNF384	223.69	280.89	223.69	280.89	0.32722	1636.2	8469.2	0.6216	0.73087	0.26913	0.53826	0.75792	True
ID_18344	SULT1E1	318.73	243.44	318.73	243.44	-0.38735	2834	15196	0.62153	0.26713	0.73287	0.53425	0.75483	False
ID_29454	RALBP1	135.6	99.483	135.6	99.483	-0.44305	652.35	3715.9	0.62138	0.26717	0.73283	0.53435	0.7549	False
ID_67960	FAM153A	17.385	24.578	17.385	24.578	0.47638	25.87	134.08	0.62121	0.71369	0.28631	0.57261	0.78354	True
ID_42853	YEATS2	17.385	24.578	17.385	24.578	0.47638	25.87	134.08	0.62121	0.71369	0.28631	0.57261	0.78354	True
ID_7078	GGT1	17.385	24.578	17.385	24.578	0.47638	25.87	134.08	0.62121	0.71369	0.28631	0.57261	0.78354	True
ID_11977	MYCN	314.09	389.74	314.09	389.74	0.31044	2861.3	14832	0.62115	0.73142	0.26858	0.53716	0.75696	True
ID_45729	TMEM181	314.09	389.74	314.09	389.74	0.31044	2861.3	14832	0.62115	0.73142	0.26858	0.53716	0.75696	True
ID_70888	SLC6A17	185.44	138.11	185.44	138.11	-0.42254	1120.3	6217.8	0.62097	0.26731	0.73269	0.53462	0.75517	False
ID_9347	IKBKB	185.44	138.11	185.44	138.11	-0.42254	1120.3	6217.8	0.62097	0.26731	0.73269	0.53462	0.75517	False
ID_10525	LCT	155.31	114.7	155.31	114.7	-0.43402	824.53	4644	0.62095	0.26732	0.73268	0.53463	0.75517	False
ID_54857	RRP36	155.31	114.7	155.31	114.7	-0.43402	824.53	4644	0.62095	0.26732	0.73268	0.53463	0.75517	False
ID_73080	KPRP	155.31	114.7	155.31	114.7	-0.43402	824.53	4644	0.62095	0.26732	0.73268	0.53463	0.75517	False
ID_18059	SPRR1A	172.69	218.86	172.69	218.86	0.34007	1065.9	5529.8	0.62089	0.72993	0.27007	0.54013	0.75922	True
ID_50548	MROH9	264.25	200.14	264.25	200.14	-0.3992	2055.5	11150	0.62088	0.26734	0.73266	0.53468	0.75522	False
ID_60249	TMEM68	433.47	335.9	433.47	335.9	-0.36692	4759.6	25270	0.62086	0.26734	0.73266	0.53469	0.75522	False
ID_51484	TRIM11	381.31	293.77	381.31	293.77	-0.37518	3832.1	20440	0.62084	0.26735	0.73265	0.53471	0.75523	False
ID_19028	TG	289.75	360.48	289.75	360.48	0.31413	2501.2	12982	0.62076	0.73114	0.26886	0.53771	0.75747	True
ID_29167	ZNF275	421.88	326.54	421.88	326.54	-0.36858	4544.8	24162	0.62074	0.26739	0.73261	0.53477	0.75527	False
ID_17241	ITSN1	416.08	321.86	416.08	321.86	-0.36944	4439.3	23615	0.6207	0.2674	0.7326	0.5348	0.75527	False
ID_25183	CDC42BPB	113.58	146.3	113.58	146.3	0.36235	535.16	2778.3	0.62068	0.72836	0.27164	0.54328	0.7618	True
ID_22304	AKR7A2	113.58	146.3	113.58	146.3	0.36235	535.16	2778.3	0.62068	0.72836	0.27164	0.54328	0.7618	True
ID_9840	ITPKA	113.58	146.3	113.58	146.3	0.36235	535.16	2778.3	0.62068	0.72836	0.27164	0.54328	0.7618	True
ID_7282	GNA11	124.01	159.17	124.01	159.17	0.35754	618.08	3209	0.62066	0.72871	0.27129	0.54258	0.76117	True
ID_16800	ATXN1	124.01	159.17	124.01	159.17	0.35754	618.08	3209	0.62066	0.72871	0.27129	0.54258	0.76117	True
ID_6900	GATA3	326.84	404.95	326.84	404.95	0.30833	3050.9	15841	0.62065	0.73132	0.26868	0.53736	0.75712	True
ID_8475	HMGCL	237.6	179.07	237.6	179.07	-0.40602	1712.7	9355.2	0.62064	0.26742	0.73258	0.53483	0.75527	False
ID_6500	AFF2	570.23	694.04	570.23	694.04	0.28302	7664.3	39798	0.62061	0.732	0.268	0.53599	0.75614	True
ID_7249	GLUD1	170.37	126.4	170.37	126.4	-0.42776	966.76	5408.1	0.62061	0.26743	0.73257	0.53485	0.75527	False
ID_49599	TTLL7	170.37	126.4	170.37	126.4	-0.42776	966.76	5408.1	0.62061	0.26743	0.73257	0.53485	0.75527	False
ID_67117	MYO1H	75.335	53.838	75.335	53.838	-0.47718	231.07	1419.5	0.62052	0.26746	0.73254	0.53491	0.75529	False
ID_25046	ZNF254	75.335	53.838	75.335	53.838	-0.47718	231.07	1419.5	0.62052	0.26746	0.73254	0.53491	0.75529	False
ID_66244	LYG2	75.335	53.838	75.335	53.838	-0.47718	231.07	1419.5	0.62052	0.26746	0.73254	0.53491	0.75529	False
ID_69891	RGSL1	286.27	217.69	286.27	217.69	-0.39353	2351.8	12725	0.62033	0.26752	0.73248	0.53504	0.75539	False
ID_46140	METTL14	57.95	40.963	57.95	40.963	-0.49036	144.27	925.98	0.62033	0.26752	0.73248	0.53504	0.75539	False
ID_8632	HOXA9	57.95	40.963	57.95	40.963	-0.49036	144.27	925.98	0.62033	0.26752	0.73248	0.53504	0.75539	False
ID_51885	SH3BGRL3	178.49	225.88	178.49	225.88	0.33808	1123.3	5838.5	0.62031	0.72984	0.27016	0.54032	0.75944	True
ID_21267	ANP32A	227.16	170.88	227.16	170.88	-0.40871	1584.2	8687.4	0.6203	0.26753	0.73247	0.53506	0.7554	False
ID_6084	FAT2	253.82	317.17	253.82	317.17	0.32033	2006.8	10433	0.62025	0.73071	0.26929	0.53858	0.75817	True
ID_49214	ARMT1	206.3	154.49	206.3	154.49	-0.41491	1342.2	7411.6	0.62015	0.26758	0.73242	0.53516	0.7555	False
ID_50250	ERMP1	216.73	162.68	216.73	162.68	-0.41166	1460.7	8039.5	0.62012	0.26759	0.73241	0.53518	0.7555	False
ID_46541	MESDC1	216.73	162.68	216.73	162.68	-0.41166	1460.7	8039.5	0.62012	0.26759	0.73241	0.53518	0.7555	False
ID_62179	40422	83.448	108.85	83.448	108.85	0.37934	322.52	1677.4	0.62011	0.72672	0.27328	0.54655	0.76393	True
ID_69536	OR1B1	661.79	801.71	661.79	801.71	0.27633	9789.2	50940	0.61995	0.7319	0.2681	0.53619	0.75627	True
ID_40331	FAM20A	248.03	310.15	248.03	310.15	0.32132	1929.8	10043	0.61994	0.73056	0.26944	0.53889	0.75849	True
ID_73476	FAM196A	457.81	355.8	457.81	355.8	-0.36278	5202.9	27662	0.6199	0.26766	0.73234	0.53533	0.75569	False
ID_58007	TRIM64	41.724	56.179	41.724	56.179	0.42042	104.46	543.78	0.61985	0.7221	0.2779	0.5558	0.77108	True
ID_77119	Non-Targeting	150.67	111.19	150.67	111.19	-0.43504	779.49	4418.3	0.61984	0.26768	0.73232	0.53537	0.7557	False
ID_54759	CIPC	150.67	111.19	150.67	111.19	-0.43504	779.49	4418.3	0.61984	0.26768	0.73232	0.53537	0.7557	False
ID_31288	LIMCH1	126.33	92.46	126.33	92.46	-0.44616	573.62	3308	0.61982	0.26769	0.73231	0.53538	0.7557	False
ID_37509	ATL1	126.33	92.46	126.33	92.46	-0.44616	573.62	3308	0.61982	0.26769	0.73231	0.53538	0.7557	False
ID_3072	CFTR	353.5	271.53	353.5	271.53	-0.37936	3359.3	18033	0.61979	0.2677	0.7323	0.5354	0.7557	False
ID_49721	LRRC31	242.23	303.13	242.23	303.13	0.32236	1854.3	9658.3	0.61966	0.73041	0.26959	0.53918	0.75864	True
ID_25974	KEAP1	140.24	179.07	140.24	179.07	0.35041	753.87	3926.9	0.61964	0.72883	0.27117	0.54234	0.76092	True
ID_19328	TNFAIP2	180.8	134.59	180.8	134.59	-0.42309	1067.7	5963.9	0.61961	0.26776	0.73224	0.53552	0.75582	False
ID_47293	NECAB1	180.8	134.59	180.8	134.59	-0.42309	1067.7	5963.9	0.61961	0.26776	0.73224	0.53552	0.75582	False
ID_49624	ECHDC3	243.39	183.75	243.39	183.75	-0.40361	1778.5	9734.7	0.61956	0.26777	0.73223	0.53555	0.75584	False
ID_46116	SEMA4G	243.39	183.75	243.39	183.75	-0.40361	1778.5	9734.7	0.61956	0.26777	0.73223	0.53555	0.75584	False
ID_61806	UBE2U	190.08	239.93	190.08	239.93	0.33446	1242.6	6475.9	0.61949	0.72975	0.27025	0.5405	0.75954	True
ID_7326	GNAT2	98.515	127.57	98.515	127.57	0.36959	422.15	2200.5	0.61942	0.72731	0.27269	0.54538	0.76323	True
ID_8937	HSPB2	518.07	404.95	518.07	404.95	-0.35463	6398.2	33950	0.61941	0.26782	0.73218	0.53565	0.75585	False
ID_60838	R3HDML	165.74	122.89	165.74	122.89	-0.42851	917.93	5168.1	0.61935	0.26784	0.73216	0.53569	0.75589	False
ID_40761	ELOVL2	79.971	57.349	79.971	57.349	-0.4727	255.89	1564.8	0.61923	0.26788	0.73212	0.53576	0.75595	False
ID_65801	SCUBE3	79.971	57.349	79.971	57.349	-0.4727	255.89	1564.8	0.61923	0.26788	0.73212	0.53576	0.75595	False
ID_26899	TSPAN2	79.971	57.349	79.971	57.349	-0.4727	255.89	1564.8	0.61923	0.26788	0.73212	0.53576	0.75595	False
ID_3379	CLIC1	297.86	227.05	297.86	227.05	-0.39011	2507	13588	0.61921	0.26789	0.73211	0.53578	0.75596	False
ID_73052	TARP	232.96	175.56	232.96	175.56	-0.40612	1647.5	9056	0.61908	0.26793	0.73207	0.53586	0.75604	False
ID_40006	ROBO4	201.67	253.97	201.67	253.97	0.33124	1368	7139.2	0.61906	0.72977	0.27023	0.54047	0.75953	True
ID_53867	COX4I2	191.24	142.79	191.24	142.79	-0.41894	1173.6	6541	0.61898	0.26796	0.73204	0.53593	0.75612	False
ID_24461	TAOK2	207.46	261	207.46	261	0.32976	1433	7480.4	0.61897	0.72981	0.27019	0.54038	0.7595	True
ID_37944	PLCE1	328	406.12	328	406.12	0.30739	3051.8	15934	0.61893	0.73076	0.26924	0.53849	0.75814	True
ID_50149	SETD6	331.48	253.97	331.48	253.97	-0.3829	3003.2	16214	0.61888	0.268	0.732	0.536	0.75614	False
ID_30813	ZFP30	146.03	107.68	146.03	107.68	-0.43613	735.71	4197	0.61875	0.26804	0.73196	0.53608	0.75618	False
ID_31430	TNIK	146.03	107.68	146.03	107.68	-0.43613	735.71	4197	0.61875	0.26804	0.73196	0.53608	0.75618	False
ID_22178	BCAS1	201.67	150.98	201.67	150.98	-0.41523	1284.6	7139.2	0.61866	0.26807	0.73193	0.53614	0.75623	False
ID_4013	CSF2	201.67	150.98	201.67	150.98	-0.41523	1284.6	7139.2	0.61866	0.26807	0.73193	0.53614	0.75623	False
ID_11366	METTL1	78.812	102.99	78.812	102.99	0.38182	292.38	1528	0.61863	0.72592	0.27408	0.54816	0.76539	True
ID_16186	RNH1	78.812	102.99	78.812	102.99	0.38182	292.38	1528	0.61863	0.72592	0.27408	0.54816	0.76539	True
ID_17180	TRA2B	78.812	102.99	78.812	102.99	0.38182	292.38	1528	0.61863	0.72592	0.27408	0.54816	0.76539	True
ID_10657	LIPE	249.19	188.43	249.19	188.43	-0.40132	1845.5	10120	0.61857	0.2681	0.7319	0.5362	0.75627	False
ID_58968	SHE	117.06	85.438	117.06	85.438	-0.44977	499.95	2919.1	0.61854	0.26811	0.73189	0.53622	0.75627	False
ID_54160	SPPL2A	117.06	85.438	117.06	85.438	-0.44977	499.95	2919.1	0.61854	0.26811	0.73189	0.53622	0.75627	False
ID_40637	CC2D1A	265.41	201.31	265.41	201.31	-0.39712	2054.8	11231	0.61847	0.26813	0.73187	0.53626	0.75631	False
ID_57609	LEAP2	265.41	201.31	265.41	201.31	-0.39712	2054.8	11231	0.61847	0.26813	0.73187	0.53626	0.75631	False
ID_55553	BOD1	260.78	325.37	260.78	325.37	0.31816	2086	10909	0.61843	0.73016	0.26984	0.53968	0.75894	True
ID_17869	SNTA1	108.95	140.45	108.95	140.45	0.36345	496.12	2594.8	0.61838	0.72741	0.27259	0.54517	0.76311	True
ID_13170	P2RY2	108.95	140.45	108.95	140.45	0.36345	496.12	2594.8	0.61838	0.72741	0.27259	0.54517	0.76311	True
ID_6481	FMO3	84.607	60.86	84.607	60.86	-0.46873	281.97	1715.7	0.61833	0.26818	0.73182	0.53636	0.7564	False
ID_54391	NUDCD1	84.607	60.86	84.607	60.86	-0.46873	281.97	1715.7	0.61833	0.26818	0.73182	0.53636	0.7564	False
ID_50197	SYNPO2L	84.607	60.86	84.607	60.86	-0.46873	281.97	1715.7	0.61833	0.26818	0.73182	0.53636	0.7564	False
ID_64765	C7orf33	146.03	186.09	146.03	186.09	0.34759	802.27	4197	0.61831	0.72853	0.27147	0.54294	0.76155	True
ID_19522	TRAF3	146.03	186.09	146.03	186.09	0.34759	802.27	4197	0.61831	0.72853	0.27147	0.54294	0.76155	True
ID_70176	SFT2D2	176.17	131.08	176.17	131.08	-0.42368	1016.3	5714.2	0.61824	0.26821	0.73179	0.53642	0.75644	False
ID_33335	PRKD3	119.38	153.32	119.38	153.32	0.35837	576.07	3014.5	0.61822	0.72774	0.27226	0.54451	0.76272	True
ID_69367	LRRIQ4	119.38	153.32	119.38	153.32	0.35837	576.07	3014.5	0.61822	0.72774	0.27226	0.54451	0.76272	True
ID_56572	ERI2	119.38	153.32	119.38	153.32	0.35837	576.07	3014.5	0.61822	0.72774	0.27226	0.54451	0.76272	True
ID_76122	MEI4	119.38	153.32	119.38	153.32	0.35837	576.07	3014.5	0.61822	0.72774	0.27226	0.54451	0.76272	True
ID_25886	MTSS1	112.42	81.927	112.42	81.927	-0.4518	465.01	2732	0.61805	0.26827	0.73173	0.53655	0.75652	False
ID_3638	COL12A1	112.42	81.927	112.42	81.927	-0.4518	465.01	2732	0.61805	0.26827	0.73173	0.53655	0.75652	False
ID_26418	OXSR1	112.42	81.927	112.42	81.927	-0.4518	465.01	2732	0.61805	0.26827	0.73173	0.53655	0.75652	False
ID_22311	PRKRA	25.498	17.556	25.498	17.556	-0.51402	31.54	246.43	0.61801	0.26828	0.73172	0.53657	0.75652	False
ID_46424	OSTC	25.498	17.556	25.498	17.556	-0.51402	31.54	246.43	0.61801	0.26828	0.73172	0.53657	0.75652	False
ID_73716	ALG1L2	25.498	17.556	25.498	17.556	-0.51402	31.54	246.43	0.61801	0.26828	0.73172	0.53657	0.75652	False
ID_35321	PKD2L2	491.42	600.41	491.42	600.41	0.28846	5939.4	31106	0.61797	0.73099	0.26901	0.53803	0.75776	True
ID_43256	HR	238.75	180.24	238.75	180.24	-0.40366	1712	9430.6	0.61797	0.2683	0.7317	0.5366	0.75654	False
ID_19016	TFPI	373.2	459.96	373.2	459.96	0.30084	3763.8	19725	0.61776	0.73057	0.26943	0.53886	0.75846	True
ID_14866	MAPK7	89.243	64.371	89.243	64.371	-0.46516	309.31	1872	0.61774	0.26837	0.73163	0.53674	0.75664	False
ID_64238	LCTL	271.21	205.99	271.21	205.99	-0.39516	2126.8	11638	0.61774	0.26837	0.73163	0.53675	0.75664	False
ID_15354	PTK6	141.4	104.16	141.4	104.16	-0.43729	693.19	3980.3	0.6177	0.26839	0.73161	0.53677	0.75664	False
ID_23398	TOP3B	249.19	311.32	249.19	311.32	0.32004	1930.5	10120	0.61767	0.72981	0.27019	0.54037	0.7595	True
ID_27031	TOB1	254.98	193.11	254.98	193.11	-0.39913	1913.8	10511	0.61767	0.2684	0.7316	0.5368	0.75664	False
ID_73112	F8A2	107.79	78.416	107.79	78.416	-0.45401	431.34	2549.8	0.61766	0.2684	0.7316	0.5368	0.75664	False
ID_58946	ANKLE1	107.79	78.416	107.79	78.416	-0.45401	431.34	2549.8	0.61766	0.2684	0.7316	0.5368	0.75664	False
ID_52183	SH3BGRL2	107.79	78.416	107.79	78.416	-0.45401	431.34	2549.8	0.61766	0.2684	0.7316	0.5368	0.75664	False
ID_64610	C17orf74	383.63	296.11	383.63	296.11	-0.37249	3830.1	20646	0.61752	0.26845	0.73155	0.53689	0.75674	False
ID_3948	CRYBA4	228.32	172.05	228.32	172.05	-0.40622	1583.6	8760.7	0.6175	0.26845	0.73155	0.5369	0.75674	False
ID_59353	C20orf141	93.879	67.882	93.879	67.882	-0.46196	337.92	2033.6	0.61742	0.26848	0.73152	0.53696	0.7568	False
ID_19015	TFF3	103.15	74.905	103.15	74.905	-0.45642	398.94	2372.6	0.61741	0.26848	0.73152	0.53696	0.7568	False
ID_77070	Non-Targeting	681.49	539.55	681.49	539.55	-0.33639	10074	53479	0.61736	0.2685	0.7315	0.537	0.75683	False
ID_1745	BLMH	98.515	71.394	98.515	71.394	-0.45906	367.8	2200.5	0.61733	0.26851	0.73149	0.53702	0.75684	False
ID_21868	RAD54L	98.515	71.394	98.515	71.394	-0.45906	367.8	2200.5	0.61733	0.26851	0.73149	0.53702	0.75684	False
ID_36677	GPR132	74.176	97.142	74.176	97.142	0.38459	263.71	1384	0.61731	0.72514	0.27486	0.54972	0.76644	True
ID_17672	SLC22A5	74.176	97.142	74.176	97.142	0.38459	263.71	1384	0.61731	0.72514	0.27486	0.54972	0.76644	True
ID_11709	MRC1	62.586	44.475	62.586	44.475	-0.48365	164.01	1049.4	0.61725	0.26853	0.73147	0.53707	0.75688	False
ID_65224	OR10Q1	62.586	44.475	62.586	44.475	-0.48365	164.01	1049.4	0.61725	0.26853	0.73147	0.53707	0.75688	False
ID_12513	NFKB2	329.16	407.29	329.16	407.29	0.30646	3052.7	16027	0.61721	0.7302	0.2698	0.53961	0.75894	True
ID_38610	RNF138	151.83	193.11	151.83	193.11	0.34498	852.19	4474.3	0.61719	0.72829	0.27171	0.54342	0.76194	True
ID_67474	SSC5D	197.03	147.47	197.03	147.47	-0.41557	1228.2	6870.8	0.61717	0.26856	0.73144	0.53712	0.75693	False
ID_56502	ABCC12	46.36	62.03	46.36	62.03	0.41237	122.78	644.79	0.61712	0.72198	0.27802	0.55603	0.7712	True
ID_15041	HTRA1	207.46	155.66	207.46	155.66	-0.41213	1341.6	7480.4	0.61707	0.2686	0.7314	0.53719	0.75698	False
ID_67589	ZFP82	713.95	566.47	713.95	566.47	-0.3333	10875	57768	0.6169	0.26865	0.73135	0.5373	0.7571	False
ID_62604	CNKSR3	171.53	127.57	171.53	127.57	-0.42429	966.26	5468.8	0.61688	0.26866	0.73134	0.53732	0.7571	False
ID_69568	DCAF8L2	156.47	115.87	156.47	115.87	-0.43015	824.07	4701.1	0.61685	0.26867	0.73133	0.53734	0.7571	False
ID_60885	LIPJ	156.47	115.87	156.47	115.87	-0.43015	824.07	4701.1	0.61685	0.26867	0.73133	0.53734	0.7571	False
ID_45705	KIF17	156.47	115.87	156.47	115.87	-0.43015	824.07	4701.1	0.61685	0.26867	0.73133	0.53734	0.7571	False
ID_20763	ZNF202	338.43	259.83	338.43	259.83	-0.38002	3089.3	16780	0.61673	0.26871	0.73129	0.53741	0.75718	False
ID_10753	LRMP	574.87	698.72	574.87	698.72	0.28105	7669.9	40335	0.61669	0.73071	0.26929	0.53857	0.75817	True
ID_36605	ST8SIA5	136.76	100.65	136.76	100.65	-0.43853	651.94	3768.2	0.61668	0.26872	0.73128	0.53744	0.75719	False
ID_19846	SUMO1	136.76	100.65	136.76	100.65	-0.43853	651.94	3768.2	0.61668	0.26872	0.73128	0.53744	0.75719	False
ID_48484	CUEDC2	136.76	100.65	136.76	100.65	-0.43853	651.94	3768.2	0.61668	0.26872	0.73128	0.53744	0.75719	False
ID_25878	KIAA0586	49.837	35.112	49.837	35.112	-0.49342	108.42	724.93	0.61658	0.26875	0.73125	0.53751	0.75725	False
ID_29825	ADRM1	49.837	35.112	49.837	35.112	-0.49342	108.42	724.93	0.61658	0.26875	0.73125	0.53751	0.75725	False
ID_25785	HDAC4	191.24	241.1	191.24	241.1	0.33272	1243.2	6541	0.61654	0.72878	0.27122	0.54243	0.76101	True
ID_30439	PMF1	13.908	19.897	13.908	19.897	0.48717	17.931	94.356	0.6165	0.70908	0.29092	0.58184	0.7898	True
ID_31542	PPRC1	13.908	19.897	13.908	19.897	0.48717	17.931	94.356	0.6165	0.70908	0.29092	0.58184	0.7898	True
ID_69682	CTU2	13.908	19.897	13.908	19.897	0.48717	17.931	94.356	0.6165	0.70908	0.29092	0.58184	0.7898	True
ID_21361	DGCR6	220.21	276.21	220.21	276.21	0.32556	1568	8253.2	0.61642	0.72911	0.27089	0.54177	0.76048	True
ID_14604	PPP2R4	10.431	15.215	10.431	15.215	0.50437	11.443	60.236	0.6164	0.70477	0.29523	0.59047	0.79575	True
ID_35907	EIF3K	10.431	15.215	10.431	15.215	0.50437	11.443	60.236	0.6164	0.70477	0.29523	0.59047	0.79575	True
ID_21709	HIST1H4E	10.431	15.215	10.431	15.215	0.50437	11.443	60.236	0.6164	0.70477	0.29523	0.59047	0.79575	True
ID_35993	EML4	197.03	248.12	197.03	248.12	0.33113	1305.1	6870.8	0.61637	0.72881	0.27119	0.54238	0.76096	True
ID_48775	DERL1	157.62	200.14	157.62	200.14	0.34256	903.61	4758.6	0.61627	0.72811	0.27189	0.54379	0.76217	True
ID_55819	TTC5	157.62	200.14	157.62	200.14	0.34256	903.61	4758.6	0.61627	0.72811	0.27189	0.54379	0.76217	True
ID_75086	C6orf99	208.62	262.17	208.62	262.17	0.32819	1433.6	7549.4	0.61627	0.72892	0.27108	0.54215	0.76083	True
ID_3754	CP	374.36	461.13	374.36	461.13	0.30004	3764.8	19827	0.61626	0.73008	0.26992	0.53984	0.759	True
ID_50939	ULBP1	425.35	330.05	425.35	330.05	-0.36501	4541.6	24492	0.61625	0.26887	0.73113	0.53773	0.75748	False
ID_51758	KRTAP1-1	69.54	91.29	69.54	91.29	0.38773	236.53	1245.8	0.61621	0.7244	0.2756	0.55121	0.76756	True
ID_30850	ZNF507	69.54	91.29	69.54	91.29	0.38773	236.53	1245.8	0.61621	0.7244	0.2756	0.55121	0.76756	True
ID_66442	ANKRD31	551.69	433.04	551.69	433.04	-0.34862	7038.1	37676	0.61619	0.26888	0.73112	0.53777	0.75752	False
ID_356	ADH7	426.51	523.16	426.51	523.16	0.29404	4670.5	24603	0.61618	0.73023	0.26977	0.53954	0.75891	True
ID_25744	SLK	361.61	445.92	361.61	445.92	0.30159	3553.9	18723	0.61615	0.72999	0.27001	0.54002	0.75915	True
ID_4262	CTSV	266.57	202.48	266.57	202.48	-0.39506	2054	11312	0.61609	0.26892	0.73108	0.53784	0.75757	False
ID_753	BIN1	104.31	134.59	104.31	134.59	0.36465	458.56	2416.4	0.61607	0.72645	0.27355	0.54711	0.76452	True
ID_21503	ACOX2	250.34	189.6	250.34	189.6	-0.3991	1844.8	10198	0.61603	0.26894	0.73106	0.53788	0.7576	False
ID_36447	TMOD2	250.34	189.6	250.34	189.6	-0.3991	1844.8	10198	0.61603	0.26894	0.73106	0.53788	0.7576	False
ID_31873	PHLDB1	288.59	220.03	288.59	220.03	-0.38976	2350.2	12896	0.61591	0.26898	0.73102	0.53795	0.75768	False
ID_63677	SGMS2	223.69	168.54	223.69	168.54	-0.40633	1520.9	8469.2	0.6159	0.26898	0.73102	0.53796	0.75768	False
ID_42163	BLOC1S4	223.69	168.54	223.69	168.54	-0.40633	1520.9	8469.2	0.6159	0.26898	0.73102	0.53796	0.75768	False
ID_17863	SNRPG	114.74	147.47	114.74	147.47	0.35925	535.53	2824.9	0.61575	0.72675	0.27325	0.54649	0.76388	True
ID_53081	C9orf89	132.13	97.142	132.13	97.142	-0.43985	611.96	3560.7	0.61571	0.26904	0.73096	0.53809	0.75782	False
ID_64021	SPACA4	141.4	180.24	141.4	180.24	0.34796	754.31	3980.3	0.61564	0.72753	0.27247	0.54494	0.76298	True
ID_34612	PITPNC1	151.83	112.36	151.83	112.36	-0.43105	779.04	4474.3	0.61562	0.26907	0.73093	0.53815	0.75782	False
ID_51040	SLC35G2	151.83	112.36	151.83	112.36	-0.43105	779.04	4474.3	0.61562	0.26907	0.73093	0.53815	0.75782	False
ID_48283	MPPE1	151.83	112.36	151.83	112.36	-0.43105	779.04	4474.3	0.61562	0.26907	0.73093	0.53815	0.75782	False
ID_70877	GBP7	151.83	112.36	151.83	112.36	-0.43105	779.04	4474.3	0.61562	0.26907	0.73093	0.53815	0.75782	False
ID_11688	MPP2	151.83	112.36	151.83	112.36	-0.43105	779.04	4474.3	0.61562	0.26907	0.73093	0.53815	0.75782	False
ID_63920	HTR3C	614.27	484.54	614.27	484.54	-0.34164	8415.2	45021	0.61562	0.26907	0.73093	0.53815	0.75782	False
ID_58846	WDR88	213.26	160.34	213.26	160.34	-0.40921	1399.9	7827.9	0.61561	0.26907	0.73093	0.53815	0.75782	False
ID_67500	PRR19	299.02	371.01	299.02	371.01	0.31028	2591.2	13675	0.6156	0.72949	0.27051	0.54101	0.76	True
ID_5127	DTX1	50.996	67.882	50.996	67.882	0.40573	142.57	752.46	0.61559	0.72216	0.27784	0.55567	0.77098	True
ID_51558	PVRL4	50.996	67.882	50.996	67.882	0.40573	142.57	752.46	0.61559	0.72216	0.27784	0.55567	0.77098	True
ID_46384	INIP	50.996	67.882	50.996	67.882	0.40573	142.57	752.46	0.61559	0.72216	0.27784	0.55567	0.77098	True
ID_73558	ZNF862	50.996	67.882	50.996	67.882	0.40573	142.57	752.46	0.61559	0.72216	0.27784	0.55567	0.77098	True
ID_10521	LCP2	202.83	152.15	202.83	152.15	-0.41239	1284	7206.9	0.61552	0.26911	0.73089	0.53821	0.75787	False
ID_71437	OR5AN1	166.9	124.06	166.9	124.06	-0.42494	917.45	5227.7	0.61551	0.26911	0.73089	0.53821	0.75787	False
ID_56005	CRB3	166.9	124.06	166.9	124.06	-0.42494	917.45	5227.7	0.61551	0.26911	0.73089	0.53821	0.75787	False
ID_61246	C15orf32	163.42	207.16	163.42	207.16	0.3403	956.54	5049.7	0.61551	0.72797	0.27203	0.54406	0.76245	True
ID_10020	KCNJ8	294.39	224.71	294.39	224.71	-0.38811	2427.2	13327	0.61541	0.26914	0.73086	0.53828	0.75793	False
ID_48577	PVRIG	272.37	207.16	272.37	207.16	-0.39315	2126	11721	0.61541	0.26914	0.73086	0.53829	0.75793	False
ID_30836	PPM1E	64.904	85.438	64.904	85.438	0.3913	210.82	1113.4	0.61538	0.7237	0.2763	0.5526	0.76868	True
ID_42299	LRRC59	89.243	115.87	89.243	115.87	0.37299	354.44	1872	0.61537	0.72547	0.27453	0.54905	0.76608	True
ID_32956	OR52A1	589.93	464.64	589.93	464.64	-0.34377	7848.8	42103	0.61507	0.26925	0.73075	0.53851	0.75815	False
ID_54218	ARHGEF39	244.55	305.47	244.55	305.47	0.31973	1855.7	9811.3	0.61504	0.7289	0.2711	0.5422	0.76088	True
ID_47179	TNMD	388.27	477.52	388.27	477.52	0.29781	3982.9	21060	0.61501	0.72972	0.27028	0.54056	0.7596	True
ID_24738	MED23	67.222	47.986	67.222	47.986	-0.47788	185.02	1178.9	0.61495	0.26929	0.73071	0.53859	0.75817	False
ID_1884	BRS3	67.222	47.986	67.222	47.986	-0.47788	185.02	1178.9	0.61495	0.26929	0.73071	0.53859	0.75817	False
ID_67342	VMO1	67.222	47.986	67.222	47.986	-0.47788	185.02	1178.9	0.61495	0.26929	0.73071	0.53859	0.75817	False
ID_45129	LYRM2	55.632	73.734	55.632	73.734	0.40015	163.84	866.57	0.61493	0.72255	0.27745	0.55491	0.77048	True
ID_64019	SYNPO2	55.632	73.734	55.632	73.734	0.40015	163.84	866.57	0.61493	0.72255	0.27745	0.55491	0.77048	True
ID_75030	CXorf49	60.268	79.586	60.268	79.586	0.39539	186.59	986.94	0.61492	0.72307	0.27693	0.55386	0.7698	True
ID_53563	KIAA1841	60.268	79.586	60.268	79.586	0.39539	186.59	986.94	0.61492	0.72307	0.27693	0.55386	0.7698	True
ID_5930	F2R	169.21	214.18	169.21	214.18	0.33819	1011	5347.7	0.61489	0.72788	0.27212	0.54425	0.76261	True
ID_415	ADRA2B	169.21	214.18	169.21	214.18	0.33819	1011	5347.7	0.61489	0.72788	0.27212	0.54425	0.76261	True
ID_10830	LTBR	229.48	173.22	229.48	173.22	-0.40377	1582.9	8834.1	0.61473	0.26937	0.73063	0.53873	0.75834	False
ID_70725	SCIMP	177.33	132.25	177.33	132.25	-0.42036	1015.8	5776.2	0.61464	0.26939	0.73061	0.53879	0.75839	False
ID_33513	SHC2	177.33	132.25	177.33	132.25	-0.42036	1015.8	5776.2	0.61464	0.26939	0.73061	0.53879	0.75839	False
ID_73834	ARIH2OS	147.19	187.26	147.19	187.26	0.34526	802.73	4251.9	0.61448	0.72728	0.27272	0.54544	0.76323	True
ID_38859	NT5DC3	147.19	187.26	147.19	187.26	0.34526	802.73	4251.9	0.61448	0.72728	0.27272	0.54544	0.76323	True
ID_10079	KCNN1	395.22	485.71	395.22	485.71	0.29676	4094.2	21688	0.61446	0.72956	0.27044	0.54088	0.7599	True
ID_48825	TNIP2	305.98	379.2	305.98	379.2	0.30865	2681.2	14205	0.61442	0.72914	0.27086	0.54172	0.76045	True
ID_22954	PEX11A	147.19	108.85	147.19	108.85	-0.432	735.27	4251.9	0.61441	0.26947	0.73053	0.53895	0.75856	False
ID_75070	LOC100130880	232.96	291.43	232.96	291.43	0.32181	1709.2	9056	0.61438	0.72857	0.27143	0.54286	0.7615	True
ID_60197	LRGUK	232.96	291.43	232.96	291.43	0.32181	1709.2	9056	0.61438	0.72857	0.27143	0.54286	0.7615	True
ID_77173	Non-Targeting	414.92	509.12	414.92	509.12	0.29451	4436.3	23506	0.61438	0.7296	0.2704	0.54081	0.75983	True
ID_514	AGT	245.71	186.09	245.71	186.09	-0.39907	1777.1	9888.1	0.61437	0.26949	0.73051	0.53897	0.75858	False
ID_71381	OR5D16	33.611	45.645	33.611	45.645	0.43049	72.408	383.75	0.61431	0.71835	0.28165	0.56329	0.77651	True
ID_19870	UCN	33.611	45.645	33.611	45.645	0.43049	72.408	383.75	0.61431	0.71835	0.28165	0.56329	0.77651	True
ID_7125	GIPR	640.93	506.78	640.93	506.78	-0.33822	8998.4	48305	0.61429	0.26951	0.73049	0.53902	0.7586	False
ID_24855	THEMIS2	219.05	165.02	219.05	165.02	-0.40645	1459.5	8181.7	0.61429	0.26951	0.73049	0.53902	0.7586	False
ID_29434	FASTK	219.05	165.02	219.05	165.02	-0.40645	1459.5	8181.7	0.61429	0.26951	0.73049	0.53902	0.7586	False
ID_28206	SEMA4D	368.56	284.4	368.56	284.4	-0.37282	3541.4	19322	0.61429	0.26951	0.73049	0.53902	0.7586	False
ID_59875	ARL9	187.76	140.45	187.76	140.45	-0.41629	1119.2	6346.3	0.61415	0.26956	0.73044	0.53912	0.75864	False
ID_72783	IQCF6	187.76	140.45	187.76	140.45	-0.41629	1119.2	6346.3	0.61415	0.26956	0.73044	0.53912	0.75864	False
ID_54290	SPRYD3	180.8	228.23	180.8	228.23	0.33438	1124.4	5963.9	0.61405	0.72779	0.27221	0.54442	0.76267	True
ID_2533	CD1B	208.62	156.83	208.62	156.83	-0.40939	1341.1	7549.4	0.61402	0.2696	0.7304	0.5392	0.75864	False
ID_20416	ZNF7	208.62	156.83	208.62	156.83	-0.40939	1341.1	7549.4	0.61402	0.2696	0.7304	0.5392	0.75864	False
ID_44943	SLURP1	198.19	148.64	198.19	148.64	-0.41266	1227.6	6937.5	0.61396	0.26962	0.73038	0.53924	0.75864	False
ID_73099	GIMAP6	198.19	148.64	198.19	148.64	-0.41266	1227.6	6937.5	0.61396	0.26962	0.73038	0.53924	0.75864	False
ID_37956	ZDHHC2	198.19	148.64	198.19	148.64	-0.41266	1227.6	6937.5	0.61396	0.26962	0.73038	0.53924	0.75864	False
ID_32402	KHNYN	41.724	29.26	41.724	29.26	-0.49766	77.682	543.78	0.61395	0.26962	0.73038	0.53925	0.75864	False
ID_2270	CAMLG	41.724	29.26	41.724	29.26	-0.49766	77.682	543.78	0.61395	0.26962	0.73038	0.53925	0.75864	False
ID_64230	CT62	41.724	29.26	41.724	29.26	-0.49766	77.682	543.78	0.61395	0.26962	0.73038	0.53925	0.75864	False
ID_35428	CACYBP	122.85	90.12	122.85	90.12	-0.44281	535.78	3159.9	0.61392	0.26963	0.73037	0.53927	0.75864	False
ID_66274	ZDHHC23	122.85	90.12	122.85	90.12	-0.44281	535.78	3159.9	0.61392	0.26963	0.73037	0.53927	0.75864	False
ID_33417	FLRT2	122.85	90.12	122.85	90.12	-0.44281	535.78	3159.9	0.61392	0.26963	0.73037	0.53927	0.75864	False
ID_73660	WIPF3	122.85	90.12	122.85	90.12	-0.44281	535.78	3159.9	0.61392	0.26963	0.73037	0.53927	0.75864	False
ID_1150	ARHGDIG	122.85	90.12	122.85	90.12	-0.44281	535.78	3159.9	0.61392	0.26963	0.73037	0.53927	0.75864	False
ID_23520	SLC25A14	221.37	277.38	221.37	277.38	0.3241	1568.7	8325	0.61388	0.72828	0.27172	0.54344	0.76194	True
ID_27538	EIF1B	186.6	235.25	186.6	235.25	0.33264	1183.3	6281.9	0.61379	0.7278	0.2722	0.54441	0.76267	True
ID_73258	CXorf40B	186.6	235.25	186.6	235.25	0.33264	1183.3	6281.9	0.61379	0.7278	0.2722	0.54441	0.76267	True
ID_42051	KLHL26	186.6	235.25	186.6	235.25	0.33264	1183.3	6281.9	0.61379	0.7278	0.2722	0.54441	0.76267	True
ID_75949	FAM47E-STBD1	186.6	235.25	186.6	235.25	0.33264	1183.3	6281.9	0.61379	0.7278	0.2722	0.54441	0.76267	True
ID_67670	CYP4A22	186.6	235.25	186.6	235.25	0.33264	1183.3	6281.9	0.61379	0.7278	0.2722	0.54441	0.76267	True
ID_41240	VPS37C	289.75	221.2	289.75	221.2	-0.38791	2349.4	12982	0.61373	0.2697	0.7303	0.5394	0.75879	False
ID_34045	PNKD	289.75	221.2	289.75	221.2	-0.38791	2349.4	12982	0.61373	0.2697	0.7303	0.5394	0.75879	False
ID_66606	PLCXD2	257.3	320.69	257.3	320.69	0.31661	2008.9	10670	0.61365	0.72855	0.27145	0.5429	0.76154	True
ID_71875	C10orf120	192.39	242.27	192.39	242.27	0.33101	1243.8	6606.5	0.61362	0.72783	0.27217	0.54435	0.76267	True
ID_38057	COX16	33.611	23.408	33.611	23.408	-0.5039	52.055	383.75	0.61355	0.26976	0.73024	0.53951	0.7589	False
ID_51974	PLVAP	33.611	23.408	33.611	23.408	-0.5039	52.055	383.75	0.61355	0.26976	0.73024	0.53951	0.7589	False
ID_149	ACO2	33.611	23.408	33.611	23.408	-0.5039	52.055	383.75	0.61355	0.26976	0.73024	0.53951	0.7589	False
ID_7372	GNGT2	33.611	23.408	33.611	23.408	-0.5039	52.055	383.75	0.61355	0.26976	0.73024	0.53951	0.7589	False
ID_2704	CD44	120.54	154.49	120.54	154.49	0.35544	576.45	3062.7	0.61355	0.72622	0.27378	0.54756	0.765	True
ID_8338	HK1	203.98	256.31	203.98	256.31	0.32802	1369.2	7274.9	0.61353	0.72795	0.27205	0.54409	0.76245	True
ID_9734	ITGA4	152.99	194.28	152.99	194.28	0.34275	852.66	4530.6	0.61352	0.72709	0.27291	0.54582	0.76342	True
ID_26319	ARNT2	152.99	194.28	152.99	194.28	0.34275	852.66	4530.6	0.61352	0.72709	0.27291	0.54582	0.76342	True
ID_20460	ZNF20	152.99	194.28	152.99	194.28	0.34275	852.66	4530.6	0.61352	0.72709	0.27291	0.54582	0.76342	True
ID_55010	TMEM116	409.13	502.1	409.13	502.1	0.29476	4321.4	22965	0.61347	0.72928	0.27072	0.54144	0.76014	True
ID_11620	ALDH6A1	84.607	110.02	84.607	110.02	0.37497	322.81	1715.7	0.61344	0.72455	0.27545	0.5509	0.76737	True
ID_27014	CELA3A	84.607	110.02	84.607	110.02	0.37497	322.81	1715.7	0.61344	0.72455	0.27545	0.5509	0.76737	True
ID_27240	INADL	84.607	110.02	84.607	110.02	0.37497	322.81	1715.7	0.61344	0.72455	0.27545	0.5509	0.76737	True
ID_61837	GCSAML	329.16	252.8	329.16	252.8	-0.37944	2915	16027	0.61339	0.26981	0.73019	0.53962	0.75894	False
ID_39704	HAO1	462.44	565.3	462.44	565.3	0.28917	5289.4	28128	0.61327	0.72936	0.27064	0.54127	0.76014	True
ID_14478	PPAT	71.858	51.497	71.858	51.497	-0.47286	207.29	1314.2	0.61327	0.26985	0.73015	0.5397	0.75894	False
ID_57533	GRIN3A	71.858	51.497	71.858	51.497	-0.47286	207.29	1314.2	0.61327	0.26985	0.73015	0.5397	0.75894	False
ID_38340	WAC	71.858	51.497	71.858	51.497	-0.47286	207.29	1314.2	0.61327	0.26985	0.73015	0.5397	0.75894	False
ID_60115	SRSF12	110.11	141.62	110.11	141.62	0.36021	496.48	2640.2	0.61326	0.72574	0.27426	0.54852	0.76558	True
ID_51189	BHLHB9	110.11	141.62	110.11	141.62	0.36021	496.48	2640.2	0.61326	0.72574	0.27426	0.54852	0.76558	True
ID_71346	OR52E6	142.56	105.33	142.56	105.33	-0.43302	692.77	4034.1	0.61322	0.26987	0.73013	0.53973	0.75894	False
ID_13329	PBX1	172.69	128.74	172.69	128.74	-0.42088	965.76	5529.8	0.61319	0.26988	0.73012	0.53975	0.75894	False
ID_47238	NOD2	275.84	342.92	275.84	342.92	0.31302	2249.9	11969	0.61315	0.72853	0.27147	0.54295	0.76155	True
ID_9243	IFNG	421.88	327.71	421.88	327.71	-0.36343	4433.9	24162	0.61315	0.26989	0.73011	0.53978	0.75896	False
ID_69270	OR2T8	118.22	86.609	118.22	86.609	-0.44446	499.59	2966.7	0.61312	0.2699	0.7301	0.5398	0.75896	False
ID_38207	RXFP3	118.22	86.609	118.22	86.609	-0.44446	499.59	2966.7	0.61312	0.2699	0.7301	0.5398	0.75896	False
ID_18114	SQLE	224.85	169.71	224.85	169.71	-0.40383	1520.3	8541.7	0.61308	0.26991	0.73009	0.53982	0.75898	False
ID_26221	LPPR4	340.75	262.17	340.75	262.17	-0.37695	3087.5	16970	0.61302	0.26993	0.73007	0.53987	0.75902	False
ID_54031	FCRLA	301.34	230.57	301.34	230.57	-0.38475	2504.6	13851	0.61287	0.26998	0.73002	0.53996	0.75914	False
ID_20699	TRIM26	157.62	117.04	157.62	117.04	-0.42636	823.61	4758.6	0.6128	0.27	0.73	0.54001	0.75915	False
ID_23183	IER3	157.62	117.04	157.62	117.04	-0.42636	823.61	4758.6	0.6128	0.27	0.73	0.54001	0.75915	False
ID_7484	GPR3	157.62	117.04	157.62	117.04	-0.42636	823.61	4758.6	0.6128	0.27	0.73	0.54001	0.75915	False
ID_73329	CLLU1OS	257.3	195.45	257.3	195.45	-0.39485	1912.4	10670	0.61273	0.27003	0.72997	0.54006	0.75919	False
ID_43434	HDAC8	183.12	136.94	183.12	136.94	-0.41668	1066.6	6090.3	0.61262	0.27006	0.72994	0.54012	0.75922	False
ID_14645	PPP3R1	183.12	136.94	183.12	136.94	-0.41668	1066.6	6090.3	0.61262	0.27006	0.72994	0.54012	0.75922	False
ID_47733	ACBD3	183.12	136.94	183.12	136.94	-0.41668	1066.6	6090.3	0.61262	0.27006	0.72994	0.54012	0.75922	False
ID_27998	FAM3C	183.12	136.94	183.12	136.94	-0.41668	1066.6	6090.3	0.61262	0.27006	0.72994	0.54012	0.75922	False
ID_66383	ELMOD2	387.11	299.62	387.11	299.62	-0.36852	3827.1	20956	0.61261	0.27007	0.72993	0.54014	0.75922	False
ID_12869	NTRK3	307.14	380.38	307.14	380.38	0.30764	2682	14294	0.61259	0.72854	0.27146	0.54291	0.76154	True
ID_75250	UPK3BL	270.05	335.9	270.05	335.9	0.31378	2168.3	11556	0.61258	0.72829	0.27171	0.54342	0.76194	True
ID_22642	DGAT1	54.473	38.623	54.473	38.623	-0.48546	125.62	837.45	0.61244	0.27012	0.72988	0.54024	0.75936	False
ID_28878	NFAT5	113.58	83.097	113.58	83.097	-0.44625	464.67	2778.3	0.6124	0.27014	0.72986	0.54027	0.75938	False
ID_17651	SLCO2A1	239.91	299.62	239.91	299.62	0.31942	1782.3	9506.3	0.61236	0.72796	0.27204	0.54407	0.76245	True
ID_12438	NEU2	525.03	411.98	525.03	411.98	-0.34908	6390.5	34708	0.61215	0.27022	0.72978	0.54044	0.75953	False
ID_31533	VWA8	76.494	55.008	76.494	55.008	-0.46845	230.83	1455.3	0.61208	0.27024	0.72976	0.54048	0.75953	False
ID_17162	SRSF4	76.494	55.008	76.494	55.008	-0.46845	230.83	1455.3	0.61208	0.27024	0.72976	0.54048	0.75953	False
ID_41116	RMND1	76.494	55.008	76.494	55.008	-0.46845	230.83	1455.3	0.61208	0.27024	0.72976	0.54048	0.75953	False
ID_36489	ZDHHC1	264.25	328.88	264.25	328.88	0.31457	2088.2	11150	0.61202	0.72806	0.27194	0.54387	0.76227	True
ID_44274	TM9SF3	285.11	217.69	285.11	217.69	-0.3877	2272.9	12640	0.61201	0.27026	0.72974	0.54053	0.75956	False
ID_25231	IER2	518.07	630.84	518.07	630.84	0.28361	6357.8	33950	0.612	0.72906	0.27094	0.54188	0.7606	True
ID_43489	ZNF395	108.95	79.586	108.95	79.586	-0.44819	431.01	2594.8	0.61178	0.27034	0.72966	0.54068	0.7597	False
ID_65082	C10orf107	108.95	79.586	108.95	79.586	-0.44819	431.01	2594.8	0.61178	0.27034	0.72966	0.54068	0.7597	False
ID_4267	CTSO	282.8	351.12	282.8	351.12	0.31119	2333.7	12471	0.61177	0.72811	0.27189	0.54377	0.76217	True
ID_63667	TIGD2	282.8	351.12	282.8	351.12	0.31119	2333.7	12471	0.61177	0.72811	0.27189	0.54377	0.76217	True
ID_58017	DBX1	168.06	125.23	168.06	125.23	-0.42143	916.96	5287.6	0.61173	0.27036	0.72964	0.54071	0.75971	False
ID_10820	LTBP2	126.33	161.51	126.33	161.51	0.35197	618.88	3308	0.6117	0.72578	0.27422	0.54843	0.76549	True
ID_17514	SLC6A12	170.37	215.35	170.37	215.35	0.33623	1011.5	5408.1	0.6116	0.7268	0.2732	0.5464	0.7638	True
ID_44103	DIABLO	365.09	449.43	365.09	449.43	0.29911	3556.8	19021	0.61154	0.72848	0.27152	0.54305	0.76166	True
ID_42422	FEM1A	365.09	449.43	365.09	449.43	0.29911	3556.8	19021	0.61154	0.72848	0.27152	0.54305	0.76166	True
ID_9495	IL13RA2	417.24	324.2	417.24	324.2	-0.36302	4328.6	23724	0.61151	0.27043	0.72957	0.54086	0.75989	False
ID_17701	SMARCA2	152.99	113.53	152.99	113.53	-0.42713	778.59	4530.6	0.61146	0.27045	0.72955	0.5409	0.7599	False
ID_54670	SLC22A16	152.99	113.53	152.99	113.53	-0.42713	778.59	4530.6	0.61146	0.27045	0.72955	0.5409	0.7599	False
ID_43752	PCDHGA1	95.038	122.89	95.038	122.89	0.36738	387.87	2074.8	0.61146	0.72446	0.27554	0.55107	0.76753	True
ID_19756	TYROBP	95.038	122.89	95.038	122.89	0.36738	387.87	2074.8	0.61146	0.72446	0.27554	0.55107	0.76753	True
ID_25656	TMEM63A	222.53	278.55	222.53	278.55	0.32266	1569.3	8397	0.61137	0.72746	0.27254	0.54509	0.76311	True
ID_3766	CPA3	669.9	531.35	669.9	531.35	-0.33372	9597.9	51980	0.61133	0.27049	0.72951	0.54098	0.75999	False
ID_54241	ZNF382	81.13	58.519	81.13	58.519	-0.46456	255.63	1602	0.61129	0.2705	0.7295	0.541	0.76	False
ID_56000	C1orf105	104.31	76.075	104.31	76.075	-0.45031	398.62	2416.4	0.61127	0.27051	0.72949	0.54102	0.76	False
ID_7972	GUCA1B	872.73	699.89	872.73	699.89	-0.318	14937	80608	0.61109	0.27057	0.72943	0.54114	0.76012	False
ID_5048	ARID3A	178.49	133.42	178.49	133.42	-0.41709	1015.3	5838.5	0.61109	0.27057	0.72943	0.54114	0.76012	False
ID_17690	SLPI	178.49	133.42	178.49	133.42	-0.41709	1015.3	5838.5	0.61109	0.27057	0.72943	0.54114	0.76012	False
ID_9357	IL1R1	252.66	191.94	252.66	191.94	-0.39474	1843.4	10354	0.61101	0.2706	0.7294	0.54119	0.76014	False
ID_17804	SNCA	209.78	158	209.78	158	-0.40669	1340.5	7618.7	0.611	0.2706	0.7294	0.5412	0.76014	False
ID_40015	FAM193B	209.78	158	209.78	158	-0.40669	1340.5	7618.7	0.611	0.2706	0.7294	0.5412	0.76014	False
ID_51998	DNAL1	236.44	179.07	236.44	179.07	-0.39899	1645.5	9280.1	0.61099	0.2706	0.7294	0.54121	0.76014	False
ID_33219	PRND	625.86	495.07	625.86	495.07	-0.3376	8552.9	46437	0.61098	0.27061	0.72939	0.54121	0.76014	False
ID_1708	BGN	588.77	713.94	588.77	713.94	0.27765	7832.7	41966	0.61098	0.72884	0.27116	0.54231	0.76092	True
ID_31020	CEP164	181.96	229.4	181.96	229.4	0.33256	1124.9	6027	0.61097	0.72678	0.27322	0.54643	0.76383	True
ID_68395	KRTAP6-3	133.29	98.312	133.29	98.312	-0.43526	611.56	3612.2	0.61093	0.27062	0.72938	0.54125	0.76014	False
ID_29465	MORF4L1	133.29	98.312	133.29	98.312	-0.43526	611.56	3612.2	0.61093	0.27062	0.72938	0.54125	0.76014	False
ID_63205	SPRED1	99.674	72.564	99.674	72.564	-0.45263	367.49	2243.1	0.6109	0.27063	0.72937	0.54127	0.76014	False
ID_50249	PDZD7	85.766	62.03	85.766	62.03	-0.46109	281.7	1754.2	0.61083	0.27065	0.72935	0.54131	0.76014	False
ID_49304	MCPH1	187.76	236.42	187.76	236.42	0.33089	1183.9	6346.3	0.61081	0.72682	0.27318	0.54636	0.76375	True
ID_20278	XBP1	199.35	149.81	199.35	149.81	-0.40979	1227.1	7004.4	0.61078	0.27067	0.72933	0.54134	0.76014	False
ID_45313	PPM1H	105.47	135.76	105.47	135.76	0.36126	458.9	2460.5	0.61075	0.72471	0.27529	0.55059	0.76712	True
ID_17905	CAPN15	199.35	250.46	199.35	250.46	0.32783	1306.3	7004.4	0.61073	0.72696	0.27304	0.54608	0.76353	True
ID_23652	PAPSS2	199.35	250.46	199.35	250.46	0.32783	1306.3	7004.4	0.61073	0.72696	0.27304	0.54608	0.76353	True
ID_1646	BCL2L2	193.55	243.44	193.55	243.44	0.32931	1244.3	6672.1	0.61073	0.72688	0.27312	0.54624	0.76363	True
ID_37211	TAS2R3	193.55	243.44	193.55	243.44	0.32931	1244.3	6672.1	0.61073	0.72688	0.27312	0.54624	0.76363	True
ID_18665	TAPBP	148.35	188.43	148.35	188.43	0.34296	803.19	4307.1	0.6107	0.72604	0.27396	0.54791	0.76529	True
ID_23433	MGAM	95.038	69.053	95.038	69.053	-0.45517	337.62	2074.8	0.61068	0.27071	0.72929	0.54141	0.76014	False
ID_35403	CACNG5	95.038	69.053	95.038	69.053	-0.45517	337.62	2074.8	0.61068	0.27071	0.72929	0.54141	0.76014	False
ID_29027	ZNF234	95.038	69.053	95.038	69.053	-0.45517	337.62	2074.8	0.61068	0.27071	0.72929	0.54141	0.76014	False
ID_24181	IL32	90.402	65.542	90.402	65.542	-0.45797	309.03	1911.9	0.61064	0.27072	0.72928	0.54144	0.76014	False
ID_62105	CBWD2	90.402	65.542	90.402	65.542	-0.45797	309.03	1911.9	0.61064	0.27072	0.72928	0.54144	0.76014	False
ID_73395	ZNF674	90.402	65.542	90.402	65.542	-0.45797	309.03	1911.9	0.61064	0.27072	0.72928	0.54144	0.76014	False
ID_11574	MMP7	90.402	65.542	90.402	65.542	-0.45797	309.03	1911.9	0.61064	0.27072	0.72928	0.54144	0.76014	False
ID_63764	CCDC71L	90.402	65.542	90.402	65.542	-0.45797	309.03	1911.9	0.61064	0.27072	0.72928	0.54144	0.76014	False
ID_74577	FAM198A	346.54	427.19	346.54	427.19	0.30107	3252.1	17450	0.61052	0.72806	0.27194	0.54389	0.76227	True
ID_40550	LRRC49	280.48	214.18	280.48	214.18	-0.38748	2197.7	12303	0.61028	0.27084	0.72916	0.54168	0.76041	False
ID_39057	MRPS33	163.42	121.72	163.42	121.72	-0.42201	869.42	5049.7	0.61027	0.27084	0.72916	0.54168	0.76041	False
ID_8068	HIST1H1D	163.42	121.72	163.42	121.72	-0.42201	869.42	5049.7	0.61027	0.27084	0.72916	0.54168	0.76041	False
ID_14983	PRPS2	398.7	489.22	398.7	489.22	0.29452	4097.3	22004	0.61025	0.72817	0.27183	0.54365	0.76205	True
ID_35333	SND1	398.7	489.22	398.7	489.22	0.29452	4097.3	22004	0.61025	0.72817	0.27183	0.54365	0.76205	True
ID_63249	ANKFN1	132.13	168.54	132.13	168.54	0.34879	662.81	3560.7	0.61016	0.72544	0.27456	0.54912	0.76608	True
ID_72419	YY2	132.13	168.54	132.13	168.54	0.34879	662.81	3560.7	0.61016	0.72544	0.27456	0.54912	0.76608	True
ID_57250	LRRC42	132.13	168.54	132.13	168.54	0.34879	662.81	3560.7	0.61016	0.72544	0.27456	0.54912	0.76608	True
ID_66586	SUN3	148.35	110.02	148.35	110.02	-0.42795	734.83	4307.1	0.61012	0.27089	0.72911	0.54178	0.76048	False
ID_5624	DMTN	241.07	300.79	241.07	300.79	0.3181	1783	9582.2	0.61004	0.7272	0.2728	0.54559	0.76333	True
ID_18142	SREBF2	241.07	300.79	241.07	300.79	0.3181	1783	9582.2	0.61004	0.7272	0.2728	0.54559	0.76333	True
ID_7587	GPR33	319.89	245.78	319.89	245.78	-0.37883	2745.7	15287	0.60996	0.27094	0.72906	0.54189	0.7606	False
ID_51367	OR2L5	484.46	379.2	484.46	379.2	-0.35259	5539.7	30380	0.60988	0.27097	0.72903	0.54194	0.76066	False
ID_29834	OGFR	75.335	98.312	75.335	98.312	0.37962	263.97	1419.5	0.60986	0.72271	0.27729	0.55459	0.77023	True
ID_12561	NGFR	75.335	98.312	75.335	98.312	0.37962	263.97	1419.5	0.60986	0.72271	0.27729	0.55459	0.77023	True
ID_14749	PRKACB	128.65	94.801	128.65	94.801	-0.4365	572.85	3408.2	0.60983	0.27099	0.72901	0.54197	0.76066	False
ID_69587	CXorf66	128.65	94.801	128.65	94.801	-0.4365	572.85	3408.2	0.60983	0.27099	0.72901	0.54197	0.76066	False
ID_71528	OR4K17	128.65	94.801	128.65	94.801	-0.4365	572.85	3408.2	0.60983	0.27099	0.72901	0.54197	0.76066	False
ID_70610	VSTM5	340.75	420.17	340.75	420.17	0.30147	3153.9	16970	0.60967	0.72775	0.27225	0.54451	0.76272	True
ID_6258	FGF10	331.48	255.14	331.48	255.14	-0.37629	2913.2	16214	0.60959	0.27107	0.72893	0.54213	0.76083	False
ID_75657	C17orf112	401.02	311.32	401.02	311.32	-0.36421	4022.4	22217	0.60959	0.27107	0.72893	0.54214	0.76083	False
ID_61188	LRRC74A	173.85	129.91	173.85	129.91	-0.41752	965.26	5591	0.60955	0.27108	0.72892	0.54216	0.76083	False
ID_69238	AADACL4	173.85	129.91	173.85	129.91	-0.41752	965.26	5591	0.60955	0.27108	0.72892	0.54216	0.76083	False
ID_44799	NAT14	38.247	51.497	38.247	51.497	0.41965	87.779	472.52	0.60954	0.71784	0.28216	0.56432	0.77729	True
ID_29442	SMPDL3A	395.22	306.64	395.22	306.64	-0.36505	3923.1	21688	0.60947	0.27111	0.72889	0.54221	0.76088	False
ID_26137	TRIM66	373.2	458.79	373.2	458.79	0.29717	3663	19725	0.60942	0.72781	0.27219	0.54439	0.76267	True
ID_43515	ZC4H2	654.84	791.18	654.84	791.18	0.27249	9294.8	50056	0.60941	0.72841	0.27159	0.54318	0.76176	True
ID_3372	CLU	439.26	537.21	439.26	537.21	0.2898	4796.6	25832	0.6094	0.72802	0.27198	0.54397	0.76235	True
ID_11330	MAP3K5	59.109	42.134	59.109	42.134	-0.47876	144.08	956.27	0.60939	0.27113	0.72887	0.54227	0.76091	False
ID_8008	GYG1	59.109	42.134	59.109	42.134	-0.47876	144.08	956.27	0.60939	0.27113	0.72887	0.54227	0.76091	False
ID_73224	DEFB107B	59.109	42.134	59.109	42.134	-0.47876	144.08	956.27	0.60939	0.27113	0.72887	0.54227	0.76091	False
ID_65970	LACE1	22.021	15.215	22.021	15.215	-0.50562	23.161	195.06	0.60931	0.27116	0.72884	0.54232	0.76092	False
ID_8434	HLA-G	22.021	15.215	22.021	15.215	-0.50562	23.161	195.06	0.60931	0.27116	0.72884	0.54232	0.76092	False
ID_52857	CHD6	22.021	15.215	22.021	15.215	-0.50562	23.161	195.06	0.60931	0.27116	0.72884	0.54232	0.76092	False
ID_8612	HOXA3	296.7	367.5	296.7	367.5	0.30779	2506	13500	0.60931	0.72739	0.27261	0.54523	0.76311	True
ID_30779	MTF2	1045.4	845.02	1045.4	845.02	-0.3067	20081	1.0878e+05	0.6093	0.27116	0.72884	0.54232	0.76092	False
ID_19506	NR2C2	248.03	188.43	248.03	188.43	-0.39462	1775.8	10043	0.60927	0.27117	0.72883	0.54234	0.76092	False
ID_9416	IL6ST	184.28	138.11	184.28	138.11	-0.41354	1066.1	6153.9	0.60919	0.2712	0.7288	0.5424	0.76097	False
ID_21055	LST1	90.402	117.04	90.402	117.04	0.36896	354.75	1911.9	0.60918	0.72345	0.27655	0.55311	0.76908	True
ID_66243	NUDT8	90.402	117.04	90.402	117.04	0.36896	354.75	1911.9	0.60918	0.72345	0.27655	0.55311	0.76908	True
ID_7883	GSTM4	90.402	117.04	90.402	117.04	0.36896	354.75	1911.9	0.60918	0.72345	0.27655	0.55311	0.76908	True
ID_75830	POC1B-GALNT4	515.76	404.95	515.76	404.95	-0.34817	6138.7	33699	0.60904	0.27125	0.72875	0.5425	0.76108	False
ID_71878	METTL10	121.7	155.66	121.7	155.66	0.35257	576.84	3111.1	0.60895	0.72471	0.27529	0.55057	0.76712	True
ID_17260	SHBG	121.7	155.66	121.7	155.66	0.35257	576.84	3111.1	0.60895	0.72471	0.27529	0.55057	0.76712	True
ID_12830	NRL	121.7	155.66	121.7	155.66	0.35257	576.84	3111.1	0.60895	0.72471	0.27529	0.55057	0.76712	True
ID_9116	IDH2	453.17	553.59	453.17	553.59	0.28819	5042.3	27200	0.6089	0.72789	0.27211	0.54422	0.76261	True
ID_54500	TMEM128	563.28	683.51	563.28	683.51	0.27866	7227.5	38997	0.60883	0.72809	0.27191	0.54382	0.7622	True
ID_28008	VAV3	334.95	413.15	334.95	413.15	0.30188	3057.2	16496	0.60882	0.72744	0.27256	0.54513	0.76311	True
ID_31001	ZBTB1	143.72	106.51	143.72	106.51	-0.42882	692.34	4088.1	0.6088	0.27133	0.72867	0.54265	0.76126	False
ID_19261	TSPAN8	303.66	232.91	303.66	232.91	-0.38126	2502.9	14027	0.60872	0.27135	0.72865	0.54271	0.76132	False
ID_45387	PRR12	253.82	193.11	253.82	193.11	-0.39259	1842.7	10433	0.60853	0.27142	0.72858	0.54283	0.76149	False
ID_3868	CREBL2	272.37	338.24	272.37	338.24	0.31148	2169.8	11721	0.60848	0.72694	0.27306	0.54611	0.76356	True
ID_7935	GTF2H2	111.26	142.79	111.26	142.79	0.35703	496.84	2685.9	0.60824	0.7241	0.2759	0.5518	0.76805	True
ID_58064	OR56A4	111.26	142.79	111.26	142.79	0.35703	496.84	2685.9	0.60824	0.7241	0.2759	0.5518	0.76805	True
ID_19806	UBE2D3	46.36	32.771	46.36	32.771	-0.4879	92.335	644.79	0.60817	0.27154	0.72846	0.54308	0.76169	False
ID_29447	DBF4	210.94	159.17	210.94	159.17	-0.40402	1339.9	7688.2	0.60802	0.27159	0.72841	0.54318	0.76176	False
ID_2418	CBFB	210.94	159.17	210.94	159.17	-0.40402	1339.9	7688.2	0.60802	0.27159	0.72841	0.54318	0.76176	False
ID_4961	DOCK3	169.21	126.4	169.21	126.4	-0.41797	916.47	5347.7	0.608	0.27159	0.72841	0.54319	0.76176	False
ID_9962	KCNC3	169.21	126.4	169.21	126.4	-0.41797	916.47	5347.7	0.608	0.27159	0.72841	0.54319	0.76176	False
ID_50591	CENPT	169.21	126.4	169.21	126.4	-0.41797	916.47	5347.7	0.608	0.27159	0.72841	0.54319	0.76176	False
ID_5708	EPS15	200.51	251.63	200.51	251.63	0.32621	1306.9	7071.7	0.60796	0.72605	0.27395	0.5479	0.76529	True
ID_48187	NBEAL1	183.12	230.57	183.12	230.57	0.33076	1125.4	6090.3	0.60793	0.72579	0.27421	0.54843	0.76549	True
ID_26412	XYLB	183.12	230.57	183.12	230.57	0.33076	1125.4	6090.3	0.60793	0.72579	0.27421	0.54843	0.76549	True
ID_58529	OR4D2	447.38	546.57	447.38	546.57	0.28834	4919.8	26626	0.6079	0.72754	0.27246	0.54492	0.76296	True
ID_32082	KIAA0556	259.62	197.8	259.62	197.8	-0.39065	1911	10829	0.60787	0.27164	0.72836	0.54327	0.7618	False
ID_15405	PTPN9	326.84	251.63	326.84	251.63	-0.37595	2828	15841	0.60784	0.27165	0.72835	0.54329	0.76181	False
ID_46367	ABHD17C	543.57	660.1	543.57	660.1	0.27974	6789	36763	0.60774	0.72769	0.27231	0.54461	0.76276	True
ID_6097	FBN1	200.51	150.98	200.51	150.98	-0.40696	1226.5	7071.7	0.60764	0.27171	0.72829	0.54342	0.76194	False
ID_74531	ANKDD1B	287.43	220.03	287.43	220.03	-0.38398	2271.4	12811	0.60764	0.27171	0.72829	0.54343	0.76194	False
ID_41484	ARMC4	338.43	261	338.43	261	-0.37357	2997.9	16780	0.6076	0.27173	0.72827	0.54345	0.76194	False
ID_20252	WNT2B	179.65	134.59	179.65	134.59	-0.41387	1014.8	5901.1	0.60758	0.27173	0.72827	0.54347	0.76194	False
ID_59899	OTOP1	227.16	172.05	227.16	172.05	-0.39891	1519	8687.4	0.60752	0.27175	0.72825	0.5435	0.76194	False
ID_76292	Non-Targeting	243.39	184.92	243.39	184.92	-0.3945	1709.4	9734.7	0.60751	0.27176	0.72824	0.54351	0.76194	False
ID_41748	ARL8B	139.08	102.99	139.08	102.99	-0.42976	651.12	3873.7	0.6075	0.27176	0.72824	0.54352	0.76194	False
ID_44113	ASAH2	139.08	102.99	139.08	102.99	-0.42976	651.12	3873.7	0.6075	0.27176	0.72824	0.54352	0.76194	False
ID_29854	WWP2	139.08	102.99	139.08	102.99	-0.42976	651.12	3873.7	0.6075	0.27176	0.72824	0.54352	0.76194	False
ID_13003	OMG	190.08	142.79	190.08	142.79	-0.41022	1118.2	6475.9	0.60748	0.27177	0.72823	0.54353	0.76194	False
ID_70068	TEPP	350.02	270.36	350.02	270.36	-0.37135	3172.9	17741	0.60748	0.27177	0.72823	0.54353	0.76194	False
ID_7371	GNGT1	462.44	361.65	462.44	361.65	-0.35382	5079.7	28128	0.60737	0.2718	0.7282	0.5436	0.76203	False
ID_65315	DLEU7	154.15	114.7	154.15	114.7	-0.42328	778.14	4587.2	0.60736	0.27181	0.72819	0.54361	0.76203	False
ID_41034	C2orf42	310.61	383.89	310.61	383.89	0.30468	2684.5	14562	0.60721	0.72677	0.27323	0.54646	0.76385	True
ID_48823	TNIP2	63.745	45.645	63.745	45.645	-0.47305	163.81	1081.2	0.60716	0.27187	0.72813	0.54374	0.76217	False
ID_66625	C9orf43	149.51	189.6	149.51	189.6	0.34069	803.64	4362.5	0.60698	0.72482	0.27518	0.55036	0.76699	True
ID_11528	AFF1	149.51	189.6	149.51	189.6	0.34069	803.64	4362.5	0.60698	0.72482	0.27518	0.55036	0.76699	True
ID_62204	METTL21A	85.766	111.19	85.766	111.19	0.37069	323.1	1754.2	0.60693	0.72242	0.27758	0.55516	0.77064	True
ID_626	ALDH3B2	85.766	111.19	85.766	111.19	0.37069	323.1	1754.2	0.60693	0.72242	0.27758	0.55516	0.77064	True
ID_72652	GOLGA8B	66.063	86.609	66.063	86.609	0.38555	211.05	1146	0.60692	0.72093	0.27907	0.55814	0.77274	True
ID_28262	HYOU1	66.063	86.609	66.063	86.609	0.38555	211.05	1146	0.60692	0.72093	0.27907	0.55814	0.77274	True
ID_37683	RDH11	441.58	539.55	441.58	539.55	0.28848	4798.8	26058	0.60689	0.72719	0.27281	0.54562	0.76336	True
ID_34791	PLA2G2D	216.73	163.85	216.73	163.85	-0.40138	1398.1	8039.5	0.60683	0.27198	0.72802	0.54396	0.76235	False
ID_30503	SP140	230.64	287.91	230.64	287.91	0.31875	1640.1	8907.8	0.60683	0.72603	0.27397	0.54795	0.76532	True
ID_74193	BOLA2B	42.883	57.349	42.883	57.349	0.41104	104.63	568.39	0.60676	0.71783	0.28217	0.56434	0.7773	True
ID_73647	SDHAF1	42.883	57.349	42.883	57.349	0.41104	104.63	568.39	0.60676	0.71783	0.28217	0.56434	0.7773	True
ID_38422	HOOK1	249.19	189.6	249.19	189.6	-0.39243	1775.1	10120	0.60675	0.27201	0.72799	0.54401	0.76241	False
ID_39368	SPA17	304.82	234.08	304.82	234.08	-0.37954	2502.1	14116	0.60667	0.27204	0.72796	0.54407	0.76245	False
ID_46106	ZNF529	599.2	474.01	599.2	474.01	-0.33751	7837.4	43205	0.60665	0.27204	0.72796	0.54409	0.76245	False
ID_720	AMELY	232.96	176.73	232.96	176.73	-0.39659	1581	9056	0.60658	0.27207	0.72793	0.54413	0.76249	False
ID_63655	FREM3	224.85	280.89	224.85	280.89	0.3198	1570.6	8541.7	0.60642	0.72583	0.27417	0.54835	0.76544	True
ID_38261	CYP39A1	493.74	387.4	493.74	387.4	-0.34912	5653.9	31349	0.60638	0.27213	0.72787	0.54426	0.76262	False
ID_15254	PSME1	330.32	407.29	330.32	407.29	0.3014	2962.8	16120	0.60629	0.72657	0.27343	0.54686	0.76431	True
ID_28545	ST6GALNAC2	206.3	155.66	206.3	155.66	-0.40409	1282.3	7411.6	0.60629	0.27216	0.72784	0.54432	0.76267	False
ID_61604	ZNF560	316.41	243.44	316.41	243.44	-0.37686	2662.2	15014	0.60623	0.27218	0.72782	0.54436	0.76267	False
ID_65517	OPN5	316.41	243.44	316.41	243.44	-0.37686	2662.2	15014	0.60623	0.27218	0.72782	0.54436	0.76267	False
ID_53178	LLPH	134.44	99.483	134.44	99.483	-0.43075	611.16	3663.9	0.60622	0.27218	0.72782	0.54437	0.76267	False
ID_42138	ABCF3	428.83	524.33	428.83	524.33	0.28946	4560.3	24824	0.60614	0.7269	0.2731	0.5462	0.7636	True
ID_74086	SFTPA1	428.83	524.33	428.83	524.33	0.28946	4560.3	24824	0.60614	0.7269	0.2731	0.5462	0.7636	True
ID_30457	NXPH3	754.51	602.75	754.51	602.75	-0.32351	11516	63314	0.60611	0.27222	0.72778	0.54444	0.76269	False
ID_10734	LOXL2	175.01	131.08	175.01	131.08	-0.41421	964.76	5652.5	0.60595	0.27227	0.72773	0.54455	0.76273	False
ID_67067	ZNF740	328	252.8	328	252.8	-0.37437	2827.1	15934	0.60594	0.27228	0.72772	0.54456	0.76273	False
ID_73165	SPANXN1	195.87	147.47	195.87	147.47	-0.4071	1171.4	6804.3	0.60593	0.27228	0.72772	0.54456	0.76273	False
ID_47962	SLC13A3	195.87	147.47	195.87	147.47	-0.4071	1171.4	6804.3	0.60593	0.27228	0.72772	0.54456	0.76273	False
ID_76347	Non-Targeting	61.427	80.757	61.427	80.757	0.38916	186.81	1018	0.60582	0.7201	0.2799	0.5598	0.77395	True
ID_18727	TBX2	61.427	80.757	61.427	80.757	0.38916	186.81	1018	0.60582	0.7201	0.2799	0.5598	0.77395	True
ID_55479	FMNL3	61.427	80.757	61.427	80.757	0.38916	186.81	1018	0.60582	0.7201	0.2799	0.5598	0.77395	True
ID_65143	HYLS1	61.427	80.757	61.427	80.757	0.38916	186.81	1018	0.60582	0.7201	0.2799	0.5598	0.77395	True
ID_46583	HRH4	427.67	333.56	427.67	333.56	-0.35761	4428.6	24713	0.60579	0.27233	0.72767	0.54466	0.7628	False
ID_71990	VMAC	267.73	332.39	267.73	332.39	0.31105	2090.4	11393	0.60578	0.72601	0.27399	0.54799	0.76536	True
ID_56407	TTYH2	222.53	168.54	222.53	168.54	-0.39887	1457.6	8397	0.60575	0.27234	0.72766	0.54468	0.7628	False
ID_24087	ZMYM4	222.53	168.54	222.53	168.54	-0.39887	1457.6	8397	0.60575	0.27234	0.72766	0.54468	0.7628	False
ID_4777	DIO2	222.53	168.54	222.53	168.54	-0.39887	1457.6	8397	0.60575	0.27234	0.72766	0.54468	0.7628	False
ID_76284	Non-Targeting	345.38	266.85	345.38	266.85	-0.37095	3083.9	17354	0.60572	0.27235	0.72765	0.5447	0.76281	False
ID_62549	C5orf38	213.26	266.85	213.26	266.85	0.32207	1436	7827.9	0.60572	0.72546	0.27454	0.54908	0.76608	True
ID_27027	ARFRP1	213.26	266.85	213.26	266.85	0.32207	1436	7827.9	0.60572	0.72546	0.27454	0.54908	0.76608	True
ID_14096	PLCL1	525.03	637.86	525.03	637.86	0.28036	6365.5	34708	0.60564	0.72696	0.27304	0.54607	0.76353	True
ID_8879	HSF1	68.381	49.156	68.381	49.156	-0.46812	184.8	1212.2	0.60559	0.27239	0.72761	0.54479	0.76281	False
ID_68597	RAB43	68.381	49.156	68.381	49.156	-0.46812	184.8	1212.2	0.60559	0.27239	0.72761	0.54479	0.76281	False
ID_22245	TCAP	68.381	49.156	68.381	49.156	-0.46812	184.8	1212.2	0.60559	0.27239	0.72761	0.54479	0.76281	False
ID_3250	CHRNB4	68.381	49.156	68.381	49.156	-0.46812	184.8	1212.2	0.60559	0.27239	0.72761	0.54479	0.76281	False
ID_14347	POLR2E	68.381	49.156	68.381	49.156	-0.46812	184.8	1212.2	0.60559	0.27239	0.72761	0.54479	0.76281	False
ID_13172	P2RY4	68.381	49.156	68.381	49.156	-0.46812	184.8	1212.2	0.60559	0.27239	0.72761	0.54479	0.76281	False
ID_5306	EEF1B2	68.381	49.156	68.381	49.156	-0.46812	184.8	1212.2	0.60559	0.27239	0.72761	0.54479	0.76281	False
ID_35867	RBMX	106.63	136.94	106.63	136.94	0.35793	459.25	2505	0.60553	0.723	0.277	0.55401	0.7699	True
ID_65890	DEFB112	106.63	136.94	106.63	136.94	0.35793	459.25	2505	0.60553	0.723	0.277	0.55401	0.7699	True
ID_61814	HFE2	288.59	221.2	288.59	221.2	-0.38214	2270.6	12896	0.60547	0.27243	0.72757	0.54487	0.76291	False
ID_53997	NFKBID	207.46	259.83	207.46	259.83	0.3233	1371	7480.4	0.60544	0.7253	0.2747	0.54941	0.76622	True
ID_43469	ZKSCAN7	311.77	385.06	311.77	385.06	0.3037	2685.3	14652	0.60543	0.72619	0.27381	0.54763	0.76507	True
ID_37118	ATP6V0A4	166.9	210.67	166.9	210.67	0.33424	958.03	5227.7	0.60541	0.72466	0.27534	0.55068	0.76721	True
ID_48191	RTN4R	47.519	63.201	47.519	63.201	0.40404	122.96	671.09	0.60534	0.71814	0.28186	0.56373	0.77673	True
ID_27333	MSLN	47.519	63.201	47.519	63.201	0.40404	122.96	671.09	0.60534	0.71814	0.28186	0.56373	0.77673	True
ID_67152	KCNRG	47.519	63.201	47.519	63.201	0.40404	122.96	671.09	0.60534	0.71814	0.28186	0.56373	0.77673	True
ID_72595	SLC22A20	47.519	63.201	47.519	63.201	0.40404	122.96	671.09	0.60534	0.71814	0.28186	0.56373	0.77673	True
ID_58201	FOXN4	47.519	63.201	47.519	63.201	0.40404	122.96	671.09	0.60534	0.71814	0.28186	0.56373	0.77673	True
ID_61537	DSG4	105.47	77.245	105.47	77.245	-0.44436	398.29	2460.5	0.60526	0.2725	0.7275	0.54501	0.76303	False
ID_3704	COX6A1	105.47	77.245	105.47	77.245	-0.44436	398.29	2460.5	0.60526	0.2725	0.7275	0.54501	0.76303	False
ID_45597	TXNDC16	671.06	533.7	671.06	533.7	-0.32988	9434.9	52129	0.60525	0.27251	0.72749	0.54501	0.76303	False
ID_59698	KLHL40	280.48	347.6	280.48	347.6	0.30856	2252.9	12303	0.60518	0.7259	0.2741	0.5482	0.76539	True
ID_20114	VIP	56.791	74.905	56.791	74.905	0.39334	164.05	896.08	0.6051	0.71933	0.28067	0.56134	0.77516	True
ID_31365	UNC13A	645.57	512.63	645.57	512.63	-0.33207	8836	48886	0.60508	0.27256	0.72744	0.54513	0.76311	False
ID_26225	NUAK1	212.1	160.34	212.1	160.34	-0.40139	1339.3	7757.9	0.60506	0.27257	0.72743	0.54514	0.76311	False
ID_17096	SEMA3F	212.1	160.34	212.1	160.34	-0.40139	1339.3	7757.9	0.60506	0.27257	0.72743	0.54514	0.76311	False
ID_41307	RNF31	38.247	26.919	38.247	26.919	-0.49135	64.165	472.52	0.60501	0.27259	0.72741	0.54517	0.76311	False
ID_60043	ACOT12	38.247	26.919	38.247	26.919	-0.49135	64.165	472.52	0.60501	0.27259	0.72741	0.54517	0.76311	False
ID_45189	GJD2	38.247	26.919	38.247	26.919	-0.49135	64.165	472.52	0.60501	0.27259	0.72741	0.54517	0.76311	False
ID_30164	LDB3	38.247	26.919	38.247	26.919	-0.49135	64.165	472.52	0.60501	0.27259	0.72741	0.54517	0.76311	False
ID_74634	OC90	129.81	95.972	129.81	95.972	-0.43182	572.46	3458.7	0.60497	0.2726	0.7274	0.5452	0.76311	False
ID_27722	ABCA8	129.81	95.972	129.81	95.972	-0.43182	572.46	3458.7	0.60497	0.2726	0.7274	0.5452	0.76311	False
ID_32311	TRIM2	190.08	238.76	190.08	238.76	0.32743	1185	6475.9	0.60495	0.72489	0.27511	0.55021	0.76692	True
ID_11752	MSN	190.08	238.76	190.08	238.76	0.32743	1185	6475.9	0.60495	0.72489	0.27511	0.55021	0.76692	True
ID_47640	CLEC7A	244.55	186.09	244.55	186.09	-0.39227	1708.7	9811.3	0.60495	0.27261	0.72739	0.54521	0.76311	False
ID_66016	HEPACAM2	184.28	231.74	184.28	231.74	0.32898	1126	6153.9	0.60493	0.7248	0.2752	0.5504	0.76703	True
ID_27501	SIGMAR1	266.57	203.65	266.57	203.65	-0.38678	1979.7	11312	0.60493	0.27261	0.72739	0.54523	0.76311	False
ID_59238	TMEM125	139.08	176.73	139.08	176.73	0.34342	708.68	3873.7	0.60489	0.72386	0.27614	0.55228	0.76846	True
ID_5686	STX2	159.94	119.38	159.94	119.38	-0.41896	822.69	4874.2	0.60488	0.27263	0.72737	0.54526	0.76313	False
ID_1996	C4BPB	159.94	119.38	159.94	119.38	-0.41896	822.69	4874.2	0.60488	0.27263	0.72737	0.54526	0.76313	False
ID_33101	DDX58	52.155	69.053	52.155	69.053	0.39823	142.76	780.39	0.60488	0.71866	0.28134	0.56267	0.77605	True
ID_15770	RAP1A	429.99	525.5	429.99	525.5	0.28879	4561.3	24936	0.60486	0.72648	0.27352	0.54704	0.76449	True
ID_39609	GSAP	100.83	73.734	100.83	73.734	-0.44637	367.18	2285.9	0.60461	0.27272	0.72728	0.54544	0.76323	False
ID_59821	C4orf33	392.9	305.47	392.9	305.47	-0.36209	3822.1	21478	0.6046	0.27272	0.72728	0.54544	0.76323	False
ID_35808	SMPDL3B	305.98	378.03	305.98	378.03	0.3042	2596.1	14205	0.6046	0.72587	0.27413	0.54826	0.76539	True
ID_61451	SLC35G3	363.93	447.09	363.93	447.09	0.29617	3457.8	18921	0.60456	0.72615	0.27385	0.54771	0.76515	True
ID_12154	NAGLU	201.67	152.15	201.67	152.15	-0.40416	1225.9	7139.2	0.60453	0.27274	0.72726	0.54549	0.76323	False
ID_50626	IFT74	201.67	152.15	201.67	152.15	-0.40416	1225.9	7139.2	0.60453	0.27274	0.72726	0.54549	0.76323	False
ID_23771	TBX18	201.67	152.15	201.67	152.15	-0.40416	1225.9	7139.2	0.60453	0.27274	0.72726	0.54549	0.76323	False
ID_65558	TMEM217	73.017	52.667	73.017	52.667	-0.46382	207.06	1348.9	0.60453	0.27275	0.72725	0.54549	0.76323	False
ID_52603	KIRREL2	73.017	52.667	73.017	52.667	-0.46382	207.06	1348.9	0.60453	0.27275	0.72725	0.54549	0.76323	False
ID_31144	POMZP3	73.017	52.667	73.017	52.667	-0.46382	207.06	1348.9	0.60453	0.27275	0.72725	0.54549	0.76323	False
ID_76089	LOC101927572	73.017	52.667	73.017	52.667	-0.46382	207.06	1348.9	0.60453	0.27275	0.72725	0.54549	0.76323	False
ID_73237	DEFB106B	73.017	52.667	73.017	52.667	-0.46382	207.06	1348.9	0.60453	0.27275	0.72725	0.54549	0.76323	False
ID_45230	LRTM1	73.017	52.667	73.017	52.667	-0.46382	207.06	1348.9	0.60453	0.27275	0.72725	0.54549	0.76323	False
ID_72037	C20orf202	73.017	52.667	73.017	52.667	-0.46382	207.06	1348.9	0.60453	0.27275	0.72725	0.54549	0.76323	False
ID_75353	MANSC4	122.85	156.83	122.85	156.83	0.34974	577.23	3159.9	0.60444	0.72323	0.27677	0.55354	0.76949	True
ID_22262	DENR	122.85	156.83	122.85	156.83	0.34974	577.23	3159.9	0.60444	0.72323	0.27677	0.55354	0.76949	True
ID_49857	EFCC1	170.37	127.57	170.37	127.57	-0.41457	915.99	5408.1	0.60431	0.27282	0.72718	0.54564	0.76336	False
ID_30535	USP18	30.134	21.067	30.134	21.067	-0.49661	41.107	322	0.60428	0.27283	0.72717	0.54566	0.76336	False
ID_2739	CD69	30.134	21.067	30.134	21.067	-0.49661	41.107	322	0.60428	0.27283	0.72717	0.54566	0.76336	False
ID_44659	CIAPIN1	30.134	21.067	30.134	21.067	-0.49661	41.107	322	0.60428	0.27283	0.72717	0.54566	0.76336	False
ID_3891	CRHR2	191.24	143.96	191.24	143.96	-0.40725	1117.6	6541	0.6042	0.27285	0.72715	0.54571	0.76338	False
ID_46913	MANBAL	191.24	143.96	191.24	143.96	-0.40725	1117.6	6541	0.6042	0.27285	0.72715	0.54571	0.76338	False
ID_32021	VPS13A	191.24	143.96	191.24	143.96	-0.40725	1117.6	6541	0.6042	0.27285	0.72715	0.54571	0.76338	False
ID_51459	FAM49A	180.8	135.76	180.8	135.76	-0.41069	1014.3	5963.9	0.60411	0.27288	0.72712	0.54577	0.76341	False
ID_45159	RCN3	96.197	70.223	96.197	70.223	-0.44857	337.33	2116.4	0.60408	0.27289	0.72711	0.54579	0.76341	False
ID_32510	SPECC1L	96.197	70.223	96.197	70.223	-0.44857	337.33	2116.4	0.60408	0.27289	0.72711	0.54579	0.76341	False
ID_60839	R3HDML	96.197	70.223	96.197	70.223	-0.44857	337.33	2116.4	0.60408	0.27289	0.72711	0.54579	0.76341	False
ID_70644	C1QTNF9B	96.197	70.223	96.197	70.223	-0.44857	337.33	2116.4	0.60408	0.27289	0.72711	0.54579	0.76341	False
ID_69667	ANKDD1A	96.197	70.223	96.197	70.223	-0.44857	337.33	2116.4	0.60408	0.27289	0.72711	0.54579	0.76341	False
ID_35519	MORC1	278.16	213.01	278.16	213.01	-0.38342	2122.3	12135	0.60402	0.27292	0.72708	0.54583	0.76342	False
ID_46318	SQRDL	50.996	36.282	50.996	36.282	-0.47993	108.25	752.46	0.60398	0.27293	0.72707	0.54586	0.76344	False
ID_58146	GTSF1	226.01	282.06	226.01	282.06	0.31839	1571.2	8614.5	0.60397	0.72502	0.27498	0.54996	0.7667	True
ID_41741	ZNF532	217.89	165.02	217.89	165.02	-0.39883	1397.5	8110.5	0.60396	0.27294	0.72706	0.54587	0.76344	False
ID_54421	IGSF21	234.12	177.9	234.12	177.9	-0.39425	1580.4	9130.4	0.60391	0.27295	0.72705	0.54591	0.76345	False
ID_41271	WIPI1	77.653	56.179	77.653	56.179	-0.46003	230.58	1491.4	0.60388	0.27296	0.72704	0.54592	0.76345	False
ID_69556	ITIH6	77.653	56.179	77.653	56.179	-0.46003	230.58	1491.4	0.60388	0.27296	0.72704	0.54592	0.76345	False
ID_48930	MMEL1	417.24	325.37	417.24	325.37	-0.35784	4220.4	23724	0.60385	0.27297	0.72703	0.54594	0.76346	False
ID_19246	TLR4	250.34	311.32	250.34	311.32	0.31337	1859.1	10198	0.60383	0.72521	0.27479	0.54958	0.76628	True
ID_11822	MTAP	125.17	92.46	125.17	92.46	-0.43297	535.04	3258.3	0.60375	0.273	0.727	0.54601	0.76351	False
ID_9015	HTR2B	125.17	92.46	125.17	92.46	-0.43297	535.04	3258.3	0.60375	0.273	0.727	0.54601	0.76351	False
ID_70654	NHLRC3	125.17	92.46	125.17	92.46	-0.43297	535.04	3258.3	0.60375	0.273	0.727	0.54601	0.76351	False
ID_53117	BTBD10	91.561	66.712	91.561	66.712	-0.451	308.74	1952.1	0.60371	0.27302	0.72698	0.54603	0.76352	False
ID_67808	DUSP28	91.561	66.712	91.561	66.712	-0.451	308.74	1952.1	0.60371	0.27302	0.72698	0.54603	0.76352	False
ID_68538	ANKRD42	256.14	195.45	256.14	195.45	-0.38836	1841.4	10590	0.60364	0.27304	0.72696	0.54608	0.76353	False
ID_30730	RRAS2	82.289	59.69	82.289	59.69	-0.45668	255.37	1639.5	0.60357	0.27306	0.72694	0.54613	0.76357	False
ID_51591	CAB39L	86.925	63.201	86.925	63.201	-0.45369	281.43	1793.1	0.60353	0.27308	0.72692	0.54616	0.76357	False
ID_66993	C11orf44	86.925	63.201	86.925	63.201	-0.45369	281.43	1793.1	0.60353	0.27308	0.72692	0.54616	0.76357	False
ID_21371	CLTCL1	86.925	63.201	86.925	63.201	-0.45369	281.43	1793.1	0.60353	0.27308	0.72692	0.54616	0.76357	False
ID_26973	RASGRP1	30.134	40.963	30.134	40.963	0.43064	58.638	322	0.60349	0.71358	0.28642	0.57284	0.78365	True
ID_48860	RBM42	289.75	222.37	289.75	222.37	-0.38033	2269.9	12982	0.60332	0.27315	0.72685	0.54629	0.76369	False
ID_64074	PGAM5	150.67	190.77	150.67	190.77	0.33846	804.1	4418.3	0.60331	0.72362	0.27638	0.55277	0.7688	True
ID_7894	GSTZ1	112.42	143.96	112.42	143.96	0.35391	497.2	2732	0.60331	0.72248	0.27752	0.55504	0.77058	True
ID_65210	OR9Q1	207.46	156.83	207.46	156.83	-0.4014	1281.7	7480.4	0.60327	0.27316	0.72684	0.54633	0.76372	False
ID_4049	CSN1S1	345.38	424.85	345.38	424.85	0.29798	3157.5	17354	0.60324	0.72563	0.27437	0.54875	0.76581	True
ID_8092	H2AFX	91.561	118.21	91.561	118.21	0.36501	355.05	1952.1	0.60312	0.72146	0.27854	0.55708	0.77191	True
ID_64899	NLRP11	128.65	163.85	128.65	163.85	0.34657	619.68	3408.2	0.60303	0.72294	0.27706	0.55412	0.76998	True
ID_5599	ENSA	128.65	163.85	128.65	163.85	0.34657	619.68	3408.2	0.60303	0.72294	0.27706	0.55412	0.76998	True
ID_42273	TMEM63B	263.09	326.54	263.09	326.54	0.31061	2012.6	11069	0.60302	0.72505	0.27495	0.54991	0.76664	True
ID_13459	PDCD1	263.09	326.54	263.09	326.54	0.31061	2012.6	11069	0.60302	0.72505	0.27495	0.54991	0.76664	True
ID_70114	TMEM205	452.01	551.25	452.01	551.25	0.28578	4924.3	27085	0.60301	0.72592	0.27408	0.54815	0.76539	True
ID_47265	ABCG4	223.69	169.71	223.69	169.71	-0.39641	1457	8469.2	0.60296	0.27327	0.72673	0.54653	0.76391	False
ID_14415	POU2F2	223.69	169.71	223.69	169.71	-0.39641	1457	8469.2	0.60296	0.27327	0.72673	0.54653	0.76391	False
ID_23215	SGPL1	294.39	363.99	294.39	363.99	0.30525	2422.3	13327	0.60293	0.72524	0.27476	0.54951	0.76628	True
ID_5520	ELK4	319.89	394.42	319.89	394.42	0.30133	2777.7	15287	0.60283	0.72536	0.27464	0.54928	0.76608	True
ID_43270	ADCY10	319.89	394.42	319.89	394.42	0.30133	2777.7	15287	0.60283	0.72536	0.27464	0.54928	0.76608	True
ID_66727	BOD1L1	208.62	261	208.62	261	0.32176	1371.6	7549.4	0.6028	0.72443	0.27557	0.55115	0.76753	True
ID_61499	TRIM16L	101.99	131.08	101.99	131.08	0.35891	423.14	2329.1	0.60279	0.72187	0.27813	0.55627	0.77143	True
ID_14548	PPP1R3A	156.47	197.8	156.47	197.8	0.33625	854.07	4701.1	0.60278	0.72356	0.27644	0.55287	0.76887	True
ID_51685	TRIM7	382.47	297.28	382.47	297.28	-0.36246	3628.9	20543	0.6027	0.27336	0.72664	0.54671	0.76413	False
ID_16847	SCN2B	238.75	297.28	238.75	297.28	0.3151	1712.5	9430.6	0.60264	0.72471	0.27529	0.55059	0.76712	True
ID_63584	UBXN2A	76.494	99.483	76.494	99.483	0.37479	264.24	1455.3	0.60261	0.72033	0.27967	0.55934	0.77353	True
ID_11475	MIP	76.494	99.483	76.494	99.483	0.37479	264.24	1455.3	0.60261	0.72033	0.27967	0.55934	0.77353	True
ID_32310	TRIM2	76.494	99.483	76.494	99.483	0.37479	264.24	1455.3	0.60261	0.72033	0.27967	0.55934	0.77353	True
ID_6141	FCGR2A	76.494	99.483	76.494	99.483	0.37479	264.24	1455.3	0.60261	0.72033	0.27967	0.55934	0.77353	True
ID_11774	MSX1	535.46	649.56	535.46	649.56	0.27822	6509.9	35858	0.60257	0.72596	0.27404	0.54808	0.76538	True
ID_32594	SIRT3	120.54	88.949	120.54	88.949	-0.4342	498.87	3062.7	0.60257	0.2734	0.7266	0.54679	0.76424	False
ID_42018	C4orf19	425.35	519.65	425.35	519.65	0.28826	4445.9	24492	0.60254	0.72569	0.27431	0.54862	0.76569	True
ID_62423	SH3D19	245.71	187.26	245.71	187.26	-0.39007	1708	9888.1	0.60242	0.27345	0.72655	0.5469	0.76432	False
ID_5382	EGFR	245.71	187.26	245.71	187.26	-0.39007	1708	9888.1	0.60242	0.27345	0.72655	0.5469	0.76432	False
ID_29381	BLCAP	176.17	132.25	176.17	132.25	-0.41095	964.26	5714.2	0.6024	0.27345	0.72655	0.54691	0.76432	False
ID_76102	LOC101927844	472.87	371.01	472.87	371.01	-0.34915	5187.9	29186	0.60239	0.27346	0.72654	0.54691	0.76432	False
ID_53612	GNPTG	339.59	417.83	339.59	417.83	0.29833	3060.7	16875	0.60229	0.72528	0.27472	0.54944	0.76624	True
ID_76843	Non-Targeting	353.5	273.87	353.5	273.87	-0.36702	3170.1	18033	0.60218	0.27353	0.72647	0.54705	0.76449	False
ID_76565	Non-Targeting	341.91	264.51	341.91	264.51	-0.36906	2995.3	17066	0.60212	0.27355	0.72645	0.54709	0.76451	False
ID_35304	ACAD8	341.91	264.51	341.91	264.51	-0.36906	2995.3	17066	0.60212	0.27355	0.72645	0.54709	0.76451	False
ID_12988	OGG1	378.99	464.64	378.99	464.64	0.29325	3667.9	20235	0.60211	0.72539	0.27461	0.54922	0.76608	True
ID_35118	OR2W1	191.24	239.93	191.24	239.93	0.32573	1185.5	6541	0.60207	0.72394	0.27606	0.55211	0.7683	True
ID_57998	SLC36A4	191.24	239.93	191.24	239.93	0.32573	1185.5	6541	0.60207	0.72394	0.27606	0.55211	0.7683	True
ID_51298	OR5AC2	467.08	366.33	467.08	366.33	-0.34967	5075.1	28596	0.60203	0.27358	0.72642	0.54715	0.76457	False
ID_74291	CT47A8	301.34	372.18	301.34	372.18	0.30371	2509.3	13851	0.60194	0.72495	0.27505	0.55009	0.76682	True
ID_42312	ZNF331	179.65	225.88	179.65	225.88	0.3288	1069	5901.1	0.60192	0.72371	0.27629	0.55257	0.76867	True
ID_55163	KLHL13	406.81	317.17	406.81	317.17	-0.35808	4017.3	22750	0.60189	0.27362	0.72638	0.54725	0.76469	False
ID_18922	TECTA	251.5	191.94	251.5	191.94	-0.38813	1773.7	10276	0.60179	0.27366	0.72634	0.54732	0.76476	False
ID_6636	FUT3	251.5	191.94	251.5	191.94	-0.38813	1773.7	10276	0.60179	0.27366	0.72634	0.54732	0.76476	False
ID_20291	XK	150.67	112.36	150.67	112.36	-0.42007	733.96	4418.3	0.60175	0.27367	0.72633	0.54734	0.76477	False
ID_24872	MAPK8IP1	150.67	112.36	150.67	112.36	-0.42007	733.96	4418.3	0.60175	0.27367	0.72633	0.54734	0.76477	False
ID_8363	HLA-C	135.6	100.65	135.6	100.65	-0.42634	610.76	3715.9	0.60159	0.27372	0.72628	0.54744	0.7649	False
ID_39548	A4GALT	118.22	150.98	118.22	150.98	0.35027	536.65	2966.7	0.60149	0.72208	0.27792	0.55584	0.7711	True
ID_73628	TMEM88B	118.22	150.98	118.22	150.98	0.35027	536.65	2966.7	0.60149	0.72208	0.27792	0.55584	0.7711	True
ID_14577	PPP2CB	118.22	150.98	118.22	150.98	0.35027	536.65	2966.7	0.60149	0.72208	0.27792	0.55584	0.7711	True
ID_37815	SLC45A2	202.83	153.32	202.83	153.32	-0.40141	1225.4	7206.9	0.60146	0.27377	0.72623	0.54753	0.76498	False
ID_30895	FNDC3A	202.83	153.32	202.83	153.32	-0.40141	1225.4	7206.9	0.60146	0.27377	0.72623	0.54753	0.76498	False
ID_1808	BMPR2	115.9	85.438	115.9	85.438	-0.43554	463.97	2871.9	0.60144	0.27377	0.72623	0.54755	0.76498	False
ID_14029	PKNOX1	115.9	85.438	115.9	85.438	-0.43554	463.97	2871.9	0.60144	0.27377	0.72623	0.54755	0.76498	False
ID_47002	FKBPL	257.3	196.62	257.3	196.62	-0.38628	1840.7	10670	0.60123	0.27384	0.72616	0.54769	0.76514	False
ID_2610	MS4A1	308.29	380.38	308.29	380.38	0.30223	2597.8	14383	0.60103	0.72469	0.27531	0.55062	0.76715	True
ID_75570	LOC100505478	586.46	464.64	586.46	464.64	-0.33526	7419.2	41692	0.60102	0.27391	0.72609	0.54783	0.76524	False
ID_71782	OR5C1	161.1	120.55	161.1	120.55	-0.41535	822.22	4932.4	0.601	0.27392	0.72608	0.54784	0.76524	False
ID_26564	KCNE2	161.1	120.55	161.1	120.55	-0.41535	822.22	4932.4	0.601	0.27392	0.72608	0.54784	0.76524	False
ID_10983	MAGEA3	492.58	387.4	492.58	387.4	-0.34574	5531.3	31227	0.60098	0.27393	0.72607	0.54785	0.76524	False
ID_46330	TP53INP2	55.632	39.793	55.632	39.793	-0.4733	125.44	866.57	0.60097	0.27393	0.72607	0.54786	0.76524	False
ID_29561	LMAN2	55.632	39.793	55.632	39.793	-0.4733	125.44	866.57	0.60097	0.27393	0.72607	0.54786	0.76524	False
ID_24918	TBX4	55.632	39.793	55.632	39.793	-0.4733	125.44	866.57	0.60097	0.27393	0.72607	0.54786	0.76524	False
ID_16818	SERPINB4	440.42	537.21	440.42	537.21	0.286	4683.7	25945	0.60088	0.72518	0.27482	0.54964	0.76636	True
ID_28389	CXCL13	181.96	136.94	181.96	136.94	-0.40757	1013.8	6027	0.60068	0.27403	0.72597	0.54805	0.76537	False
ID_54182	LINGO1	171.53	128.74	171.53	128.74	-0.41122	915.5	5468.8	0.60067	0.27403	0.72597	0.54806	0.76537	False
ID_65768	SLC35F1	171.53	128.74	171.53	128.74	-0.41122	915.5	5468.8	0.60067	0.27403	0.72597	0.54806	0.76537	False
ID_49650	ASB13	443.9	347.6	443.9	347.6	-0.35188	4636.3	26285	0.60067	0.27403	0.72597	0.54806	0.76537	False
ID_54195	TBRG1	215.57	269.19	215.57	269.19	0.3191	1437.2	7968.7	0.6006	0.72377	0.27623	0.55246	0.76861	True
ID_75152	FAM196B	215.57	269.19	215.57	269.19	0.3191	1437.2	7968.7	0.6006	0.72377	0.27623	0.55246	0.76861	True
ID_43968	TMX4	71.858	93.631	71.858	93.631	0.37722	237.02	1314.2	0.60059	0.71928	0.28072	0.56144	0.7752	True
ID_30475	MAN1B1	71.858	93.631	71.858	93.631	0.37722	237.02	1314.2	0.60059	0.71928	0.28072	0.56144	0.7752	True
ID_55811	MARVELD3	86.925	112.36	86.925	112.36	0.36652	323.39	1793.1	0.60058	0.72033	0.27967	0.55933	0.77353	True
ID_50158	MRM1	86.925	112.36	86.925	112.36	0.36652	323.39	1793.1	0.60058	0.72033	0.27967	0.55933	0.77353	True
ID_70520	TMEM189	86.925	112.36	86.925	112.36	0.36652	323.39	1793.1	0.60058	0.72033	0.27967	0.55933	0.77353	True
ID_54991	FATE1	241.07	183.75	241.07	183.75	-0.38986	1642.9	9582.2	0.60054	0.27407	0.72593	0.54814	0.76539	False
ID_43770	PCDHB11	354.66	275.04	354.66	275.04	-0.3656	3169.2	18131	0.60044	0.27411	0.72589	0.54821	0.76539	False
ID_42170	DRAM1	111.26	81.927	111.26	81.927	-0.43699	430.34	2685.9	0.60037	0.27413	0.72587	0.54826	0.76539	False
ID_17030	SDC4	111.26	81.927	111.26	81.927	-0.43699	430.34	2685.9	0.60037	0.27413	0.72587	0.54826	0.76539	False
ID_68968	SATL1	111.26	81.927	111.26	81.927	-0.43699	430.34	2685.9	0.60037	0.27413	0.72587	0.54826	0.76539	False
ID_30931	SEC31A	111.26	81.927	111.26	81.927	-0.43699	430.34	2685.9	0.60037	0.27413	0.72587	0.54826	0.76539	False
ID_6444	FLNB	239.91	298.45	239.91	298.45	0.31379	1713.1	9506.3	0.60035	0.72395	0.27605	0.5521	0.7683	True
ID_24105	LRRFIP2	462.44	362.82	462.44	362.82	-0.34917	4962.4	28128	0.60035	0.27414	0.72586	0.54828	0.76539	False
ID_7933	GTF2H2	337.27	261	337.27	261	-0.36863	2908.9	16685	0.6003	0.27415	0.72585	0.54831	0.7654	False
ID_43523	C19orf80	208.62	158	208.62	158	-0.39874	1281.1	7549.4	0.60029	0.27416	0.72584	0.54831	0.7654	False
ID_35448	SDCBP2	208.62	158	208.62	158	-0.39874	1281.1	7549.4	0.60029	0.27416	0.72584	0.54831	0.7654	False
ID_19020	TFR2	289.75	358.14	289.75	358.14	0.30475	2338.4	12982	0.60021	0.7243	0.2757	0.55139	0.76774	True
ID_41208	MOCOS	402.17	313.66	402.17	313.66	-0.35759	3917.1	22323	0.60013	0.27421	0.72579	0.54842	0.76549	False
ID_62048	CCDC117	302.5	373.35	302.5	373.35	0.3027	2510.1	13939	0.60013	0.72436	0.27564	0.55129	0.76761	True
ID_12156	HNRNPM	97.356	125.23	97.356	125.23	0.35998	388.51	2158.3	0.60001	0.72071	0.27929	0.55859	0.7731	True
ID_56489	SYTL5	124.01	158	124.01	158	0.34696	577.61	3209	0.6	0.72177	0.27823	0.55646	0.7715	True
ID_68644	MSL1	124.01	158	124.01	158	0.34696	577.61	3209	0.6	0.72177	0.27823	0.55646	0.7715	True
ID_41716	APPL2	394.06	482.2	394.06	482.2	0.29054	3884.1	21583	0.59994	0.72472	0.27528	0.55056	0.76712	True
ID_31749	GRAMD4	246.87	188.43	246.87	188.43	-0.38789	1707.4	9965.2	0.5999	0.27429	0.72571	0.54857	0.76564	False
ID_9005	HTR1F	756.83	606.26	756.83	606.26	-0.31956	11336	63637	0.59981	0.27432	0.72568	0.54863	0.7657	False
ID_29701	IL24	390.58	304.3	390.58	304.3	-0.35909	3722.5	21269	0.59968	0.27436	0.72564	0.54872	0.7658	False
ID_29812	PAPD7	374.36	458.79	374.36	458.79	0.29271	3564.5	19827	0.59963	0.72454	0.27546	0.55091	0.76737	True
ID_69322	XKR7	198.19	149.81	198.19	149.81	-0.40142	1170.3	6937.5	0.59962	0.27438	0.72562	0.54876	0.76581	False
ID_40067	ING3	198.19	149.81	198.19	149.81	-0.40142	1170.3	6937.5	0.59962	0.27438	0.72562	0.54876	0.76581	False
ID_35565	RSPH14	18.544	12.874	18.544	12.874	-0.49432	16.073	148.49	0.59955	0.2744	0.7256	0.54881	0.76581	False
ID_47581	SUDS3	18.544	12.874	18.544	12.874	-0.49432	16.073	148.49	0.59955	0.2744	0.7256	0.54881	0.76581	False
ID_43029	EDEM2	18.544	12.874	18.544	12.874	-0.49432	16.073	148.49	0.59955	0.2744	0.7256	0.54881	0.76581	False
ID_18894	TDGF1	18.544	12.874	18.544	12.874	-0.49432	16.073	148.49	0.59955	0.2744	0.7256	0.54881	0.76581	False
ID_56284	MYL10	18.544	12.874	18.544	12.874	-0.49432	16.073	148.49	0.59955	0.2744	0.7256	0.54881	0.76581	False
ID_17875	SNTB1	354.66	435.38	354.66	435.38	0.29512	3258.5	18131	0.59954	0.72443	0.27557	0.55114	0.76753	True
ID_71610	OR7G2	322.2	396.76	322.2	396.76	0.29946	2779.4	15471	0.59942	0.72423	0.27577	0.55153	0.76788	True
ID_25445	DZIP3	230.64	175.56	230.64	175.56	-0.39175	1517.1	8907.8	0.59938	0.27446	0.72554	0.54892	0.76594	False
ID_63690	UGT3A2	106.63	78.416	106.63	78.416	-0.43856	397.97	2505	0.59937	0.27446	0.72554	0.54893	0.76594	False
ID_28268	IPO7	106.63	78.416	106.63	78.416	-0.43856	397.97	2505	0.59937	0.27446	0.72554	0.54893	0.76594	False
ID_30168	PTP4A3	156.47	117.04	156.47	117.04	-0.41578	777.24	4701.1	0.59933	0.27448	0.72552	0.54895	0.76597	False
ID_17539	SLC8A1	157.62	198.97	157.62	198.97	0.33414	854.54	4758.6	0.5993	0.72242	0.27758	0.55517	0.77064	True
ID_16914	SRL	296.7	366.33	296.7	366.33	0.3032	2423.9	13500	0.59923	0.72402	0.27598	0.55196	0.76816	True
ID_15741	RALA	192.39	241.1	192.39	241.1	0.32405	1186.1	6606.5	0.59922	0.723	0.277	0.55399	0.7699	True
ID_30839	FRMPD1	504.17	612.11	504.17	612.11	0.27939	5826.1	32453	0.5992	0.72477	0.27523	0.55045	0.76708	True
ID_76926	Non-Targeting	373.2	290.26	373.2	290.26	-0.36152	3439.8	19725	0.59912	0.27455	0.72545	0.54909	0.76608	False
ID_36894	SH3KBP1	163.42	205.99	163.42	205.99	0.33216	906.03	5049.7	0.59904	0.72245	0.27755	0.55511	0.77061	True
ID_16941	CCL8	163.42	205.99	163.42	205.99	0.33216	906.03	5049.7	0.59904	0.72245	0.27755	0.55511	0.77061	True
ID_25876	KIAA0586	163.42	205.99	163.42	205.99	0.33216	906.03	5049.7	0.59904	0.72245	0.27755	0.55511	0.77061	True
ID_76023	LOC100996693	42.883	30.43	42.883	30.43	-0.48152	77.54	568.39	0.59902	0.27458	0.72542	0.54916	0.76608	False
ID_55416	C16orf93	42.883	30.43	42.883	30.43	-0.48152	77.54	568.39	0.59902	0.27458	0.72542	0.54916	0.76608	False
ID_24479	SLC9A3R2	42.883	30.43	42.883	30.43	-0.48152	77.54	568.39	0.59902	0.27458	0.72542	0.54916	0.76608	False
ID_72351	OR4C45	42.883	30.43	42.883	30.43	-0.48152	77.54	568.39	0.59902	0.27458	0.72542	0.54916	0.76608	False
ID_38202	COA4	42.883	30.43	42.883	30.43	-0.48152	77.54	568.39	0.59902	0.27458	0.72542	0.54916	0.76608	False
ID_53153	ING5	166.9	125.23	166.9	125.23	-0.4115	868	5227.7	0.59893	0.27461	0.72539	0.54922	0.76608	False
ID_44606	TULP4	180.8	227.05	180.8	227.05	0.32699	1069.5	5963.9	0.59889	0.72271	0.27729	0.55457	0.77023	True
ID_64866	ZNF449	180.8	227.05	180.8	227.05	0.32699	1069.5	5963.9	0.59889	0.72271	0.27729	0.55457	0.77023	True
ID_43363	PPP2R2D	177.33	133.42	177.33	133.42	-0.40774	963.76	5776.2	0.59889	0.27462	0.72538	0.54924	0.76608	False
ID_75723	THEG5	177.33	133.42	177.33	133.42	-0.40774	963.76	5776.2	0.59889	0.27462	0.72538	0.54924	0.76608	False
ID_35973	SGSM3	169.21	213.01	169.21	213.01	0.33032	959.03	5347.7	0.59889	0.72251	0.27749	0.55498	0.77052	True
ID_72362	OR5K3	169.21	213.01	169.21	213.01	0.33032	959.03	5347.7	0.59889	0.72251	0.27749	0.55498	0.77052	True
ID_9417	IL6ST	169.21	213.01	169.21	213.01	0.33032	959.03	5347.7	0.59889	0.72251	0.27749	0.55498	0.77052	True
ID_36767	FTSJ2	60.268	43.304	60.268	43.304	-0.46769	143.89	986.94	0.59885	0.27464	0.72536	0.54927	0.76608	False
ID_22892	TNFRSF18	60.268	43.304	60.268	43.304	-0.46769	143.89	986.94	0.59885	0.27464	0.72536	0.54927	0.76608	False
ID_51726	SPACA1	60.268	43.304	60.268	43.304	-0.46769	143.89	986.94	0.59885	0.27464	0.72536	0.54927	0.76608	False
ID_36446	TMOD2	60.268	43.304	60.268	43.304	-0.46769	143.89	986.94	0.59885	0.27464	0.72536	0.54927	0.76608	False
ID_17026	SDC2	60.268	43.304	60.268	43.304	-0.46769	143.89	986.94	0.59885	0.27464	0.72536	0.54927	0.76608	False
ID_22528	IRS2	60.268	43.304	60.268	43.304	-0.46769	143.89	986.94	0.59885	0.27464	0.72536	0.54927	0.76608	False
ID_5920	EZH2	175.01	220.03	175.01	220.03	0.3286	1013.5	5652.5	0.59885	0.7226	0.2774	0.5548	0.77042	True
ID_7711	GRN	175.01	220.03	175.01	220.03	0.3286	1013.5	5652.5	0.59885	0.7226	0.2774	0.5548	0.77042	True
ID_1751	CXCR5	258.46	197.8	258.46	197.8	-0.38422	1840	10749	0.59883	0.27464	0.72536	0.54928	0.76608	False
ID_18729	TBX5	126.33	93.631	126.33	93.631	-0.42821	534.66	3308	0.5988	0.27465	0.72535	0.54931	0.7661	False
ID_61152	SERPINA12	129.81	165.02	129.81	165.02	0.34394	620.08	3458.7	0.5988	0.72155	0.27845	0.55691	0.77181	True
ID_62616	SLC2A12	428.83	523.16	428.83	523.16	0.28624	4449.2	24824	0.59871	0.72442	0.27558	0.55116	0.76753	True
ID_50270	DENND2D	236.44	180.24	236.44	180.24	-0.38965	1579.1	9280.1	0.59864	0.27471	0.72529	0.54941	0.76622	False
ID_4272	CTSW	315.25	243.44	315.25	243.44	-0.37158	2578.3	14923	0.59852	0.27475	0.72525	0.54949	0.76628	False
ID_68517	TMEM225	278.16	344.09	278.16	344.09	0.30589	2173.5	12135	0.59851	0.72365	0.27635	0.5527	0.76874	True
ID_74471	C12orf73	113.58	145.13	113.58	145.13	0.35085	497.56	2778.3	0.59848	0.72089	0.27911	0.55822	0.77278	True
ID_10914	MAB21L1	113.58	145.13	113.58	145.13	0.35085	497.56	2778.3	0.59848	0.72089	0.27911	0.55822	0.77278	True
ID_73525	LOC643355	113.58	145.13	113.58	145.13	0.35085	497.56	2778.3	0.59848	0.72089	0.27911	0.55822	0.77278	True
ID_55587	CDKN2AIPNL	338.43	262.17	338.43	262.17	-0.36714	2908	16780	0.59847	0.27476	0.72524	0.54952	0.76628	False
ID_72504	AGAP6	338.43	262.17	338.43	262.17	-0.36714	2908	16780	0.59847	0.27476	0.72524	0.54952	0.76628	False
ID_50419	TMEM62	101.99	74.905	101.99	74.905	-0.44028	366.87	2329.1	0.59845	0.27477	0.72523	0.54954	0.76628	False
ID_37513	CALHM2	101.99	74.905	101.99	74.905	-0.44028	366.87	2329.1	0.59845	0.27477	0.72523	0.54954	0.76628	False
ID_38101	TBC1D7	640.93	772.45	640.93	772.45	0.2689	8649.5	48305	0.59843	0.72474	0.27526	0.55053	0.76712	True
ID_53432	EFCAB7	203.98	154.49	203.98	154.49	-0.39869	1224.8	7274.9	0.59842	0.27478	0.72522	0.54956	0.76628	False
ID_22188	AGPS	203.98	154.49	203.98	154.49	-0.39869	1224.8	7274.9	0.59842	0.27478	0.72522	0.54956	0.76628	False
ID_65119	ZNF25	203.98	154.49	203.98	154.49	-0.39869	1224.8	7274.9	0.59842	0.27478	0.72522	0.54956	0.76628	False
ID_68993	CYP26C1	264.25	202.48	264.25	202.48	-0.3825	1908.1	11150	0.59839	0.27479	0.72521	0.54958	0.76628	False
ID_50363	ESRP2	34.77	46.815	34.77	46.815	0.41872	72.545	405.26	0.59835	0.71313	0.28687	0.57375	0.78436	True
ID_33388	PPIL2	34.77	46.815	34.77	46.815	0.41872	72.545	405.26	0.59835	0.71313	0.28687	0.57375	0.78436	True
ID_28905	STAG3	34.77	46.815	34.77	46.815	0.41872	72.545	405.26	0.59835	0.71313	0.28687	0.57375	0.78436	True
ID_6316	FHL1	290.91	359.31	290.91	359.31	0.30371	2339.2	13068	0.59834	0.72368	0.27632	0.55263	0.7687	True
ID_57968	OR4X2	391.74	305.47	391.74	305.47	-0.35784	3721.5	21373	0.59811	0.27488	0.72512	0.54977	0.76649	False
ID_50260	DENND1C	336.11	413.15	336.11	413.15	0.29692	2967.2	16590	0.59808	0.72386	0.27614	0.55229	0.76847	True
ID_60743	KRT72	82.289	106.51	82.289	106.51	0.3682	293.2	1639.5	0.59805	0.71918	0.28082	0.56164	0.77531	True
ID_62067	ENTHD1	82.289	106.51	82.289	106.51	0.3682	293.2	1639.5	0.59805	0.71918	0.28082	0.56164	0.77531	True
ID_9187	IFNA4	82.289	106.51	82.289	106.51	0.3682	293.2	1639.5	0.59805	0.71918	0.28082	0.56164	0.77531	True
ID_27647	RRAGB	446.22	349.95	446.22	349.95	-0.34973	4634.1	26512	0.5979	0.27495	0.72505	0.5499	0.76664	False
ID_9974	KCND2	135.6	172.05	135.6	172.05	0.34117	664.05	3715.9	0.59784	0.72139	0.27861	0.55722	0.77205	True
ID_48746	RNF26	323.36	397.93	323.36	397.93	0.29853	2780.3	15563	0.59774	0.72368	0.27632	0.55265	0.7687	True
ID_59368	CST9L	275.84	211.84	275.84	211.84	-0.3793	2048.2	11969	0.59768	0.27503	0.72497	0.55005	0.76682	False
ID_10154	KIR2DL1	97.356	71.394	97.356	71.394	-0.44216	337.03	2158.3	0.59764	0.27504	0.72496	0.55008	0.76682	False
ID_39621	CHRAC1	97.356	71.394	97.356	71.394	-0.44216	337.03	2158.3	0.59764	0.27504	0.72496	0.55008	0.76682	False
ID_18011	SPAST	97.356	71.394	97.356	71.394	-0.44216	337.03	2158.3	0.59764	0.27504	0.72496	0.55008	0.76682	False
ID_37430	BOLA1	210.94	263.34	210.94	263.34	0.31873	1372.8	7688.2	0.59759	0.72271	0.27729	0.55459	0.77023	True
ID_74348	TMEM191B	362.77	444.75	362.77	444.75	0.2932	3360.2	18822	0.59754	0.7238	0.2762	0.55241	0.76858	True
ID_10006	KCNJ2	310.61	382.72	310.61	382.72	0.30028	2599.4	14562	0.59751	0.72353	0.27647	0.55295	0.76891	True
ID_22013	GEMIN2	310.61	382.72	310.61	382.72	0.30028	2599.4	14562	0.59751	0.72353	0.27647	0.55295	0.76891	True
ID_67783	DNAJC5G	103.15	132.25	103.15	132.25	0.35549	423.47	2372.6	0.59747	0.72012	0.27988	0.55977	0.77395	True
ID_19003	TFE3	64.904	46.815	64.904	46.815	-0.46289	163.6	1113.4	0.59742	0.27511	0.72489	0.55023	0.76692	False
ID_53622	KRTAP4-4	64.904	46.815	64.904	46.815	-0.46289	163.6	1113.4	0.59742	0.27511	0.72489	0.55023	0.76692	False
ID_15104	PSKH1	64.904	46.815	64.904	46.815	-0.46289	163.6	1113.4	0.59742	0.27511	0.72489	0.55023	0.76692	False
ID_36675	GPR132	64.904	46.815	64.904	46.815	-0.46289	163.6	1113.4	0.59742	0.27511	0.72489	0.55023	0.76692	False
ID_61991	COMMD7	209.78	159.17	209.78	159.17	-0.39611	1280.5	7618.7	0.59734	0.27514	0.72486	0.55028	0.76696	False
ID_35245	DNAJC2	209.78	159.17	209.78	159.17	-0.39611	1280.5	7618.7	0.59734	0.27514	0.72486	0.55028	0.76696	False
ID_67919	DOK7	183.12	138.11	183.12	138.11	-0.40449	1013.3	6090.3	0.5973	0.27515	0.72485	0.55031	0.76696	False
ID_19359	TNNI2	183.12	138.11	183.12	138.11	-0.40449	1013.3	6090.3	0.5973	0.27515	0.72485	0.55031	0.76696	False
ID_18275	SSX4	183.12	138.11	183.12	138.11	-0.40449	1013.3	6090.3	0.5973	0.27515	0.72485	0.55031	0.76696	False
ID_4513	DAPK3	183.12	138.11	183.12	138.11	-0.40449	1013.3	6090.3	0.5973	0.27515	0.72485	0.55031	0.76696	False
ID_11077	MAP1A	162.26	121.72	162.26	121.72	-0.4118	821.76	4990.9	0.59717	0.2752	0.7248	0.55039	0.76703	False
ID_27147	CNIH1	141.4	179.07	141.4	179.07	0.33862	709.53	3980.3	0.59709	0.72129	0.27871	0.55742	0.77213	True
ID_43038	COA1	141.4	179.07	141.4	179.07	0.33862	709.53	3980.3	0.59709	0.72129	0.27871	0.55742	0.77213	True
ID_30276	MAP4K1	141.4	179.07	141.4	179.07	0.33862	709.53	3980.3	0.59709	0.72129	0.27871	0.55742	0.77213	True
ID_28702	DMRT2	136.76	101.82	136.76	101.82	-0.42201	610.36	3768.2	0.59704	0.27524	0.72476	0.55048	0.7671	False
ID_32953	ADAT1	136.76	101.82	136.76	101.82	-0.42201	610.36	3768.2	0.59704	0.27524	0.72476	0.55048	0.7671	False
ID_28027	HAX1	62.586	81.927	62.586	81.927	0.38313	187.03	1049.4	0.59703	0.71721	0.28279	0.56557	0.7783	True
ID_63172	SAMD15	62.586	81.927	62.586	81.927	0.38313	187.03	1049.4	0.59703	0.71721	0.28279	0.56557	0.7783	True
ID_67631	ZNF493	92.72	67.882	92.72	67.882	-0.44423	308.46	1992.7	0.59695	0.27527	0.72473	0.55054	0.76712	False
ID_27199	PRMT3	253.82	194.28	253.82	194.28	-0.38392	1772.4	10433	0.5969	0.27529	0.72471	0.55057	0.76712	False
ID_19808	UBE2E1	266.57	330.05	266.57	330.05	0.30712	2014.7	11312	0.59684	0.723	0.277	0.55399	0.7699	True
ID_37759	PHF11	299.02	230.57	299.02	230.57	-0.37365	2343.2	13675	0.59682	0.27531	0.72469	0.55063	0.76715	False
ID_34309	FAM169A	447.38	351.12	447.38	351.12	-0.34866	4633	26626	0.59653	0.27541	0.72459	0.55082	0.76733	False
ID_51765	TMEM14B	447.38	351.12	447.38	351.12	-0.34866	4633	26626	0.59653	0.27541	0.72459	0.55082	0.76733	False
ID_28058	PIBF1	147.19	186.09	147.19	186.09	0.33626	756.52	4251.9	0.59653	0.72125	0.27875	0.55751	0.77216	True
ID_38254	GCNT4	69.54	50.327	69.54	50.327	-0.45874	184.58	1245.8	0.59652	0.27541	0.72459	0.55083	0.76733	False
ID_34487	TRPC4AP	69.54	50.327	69.54	50.327	-0.45874	184.58	1245.8	0.59652	0.27541	0.72459	0.55083	0.76733	False
ID_76227	Non-Targeting	356.97	437.72	356.97	437.72	0.29346	3260.4	18327	0.59649	0.72342	0.27658	0.55317	0.76914	True
ID_46915	GPATCH3	215.57	163.85	215.57	163.85	-0.39368	1337.5	7968.7	0.59638	0.27546	0.72454	0.55092	0.76737	False
ID_39420	CLIC5	215.57	163.85	215.57	163.85	-0.39368	1337.5	7968.7	0.59638	0.27546	0.72454	0.55092	0.76737	False
ID_17438	SLC3A1	465.92	366.33	465.92	366.33	-0.34609	4959	28479	0.59638	0.27546	0.72454	0.55092	0.76737	False
ID_41366	WDYHV1	515.76	407.29	515.76	407.29	-0.33988	5882.1	33699	0.59622	0.27551	0.72449	0.55103	0.7675	False
ID_64348	LCE4A	187.76	235.25	187.76	235.25	0.32376	1127.6	6346.3	0.59612	0.72189	0.27811	0.55622	0.77139	True
ID_12313	NDUFB7	117.06	86.609	117.06	86.609	-0.43037	463.63	2919.1	0.59612	0.27555	0.72445	0.5511	0.76753	False
ID_21112	PSCA	117.06	86.609	117.06	86.609	-0.43037	463.63	2919.1	0.59612	0.27555	0.72445	0.5511	0.76753	False
ID_46667	TGIF2	83.448	60.86	83.448	60.86	-0.44906	255.11	1677.4	0.59605	0.27557	0.72443	0.55114	0.76753	False
ID_51093	TSEN2	83.448	60.86	83.448	60.86	-0.44906	255.11	1677.4	0.59605	0.27557	0.72443	0.55114	0.76753	False
ID_74335	RSPH10B2	74.176	53.838	74.176	53.838	-0.45511	206.83	1384	0.59605	0.27557	0.72443	0.55114	0.76753	False
ID_28122	HOXB13	74.176	53.838	74.176	53.838	-0.45511	206.83	1384	0.59605	0.27557	0.72443	0.55114	0.76753	False
ID_5491	ELAVL4	147.19	110.02	147.19	110.02	-0.41671	691.07	4251.9	0.59596	0.2756	0.7244	0.5512	0.76756	False
ID_45089	ADGRG6	344.22	422.51	344.22	422.51	0.29486	3064.3	17258	0.59592	0.72317	0.27683	0.55366	0.76961	True
ID_64545	SLC51A	78.812	57.349	78.812	57.349	-0.45191	230.34	1528	0.59591	0.27562	0.72438	0.55123	0.76756	False
ID_16657	RYR1	78.812	57.349	78.812	57.349	-0.45191	230.34	1528	0.59591	0.27562	0.72438	0.55123	0.76756	False
ID_12897	NUCB1	181.96	228.23	181.96	228.23	0.32521	1070.1	6027	0.5959	0.72172	0.27828	0.55655	0.7715	True
ID_23134	AKAP4	188.92	142.79	188.92	142.79	-0.40144	1064	6410.9	0.59587	0.27563	0.72437	0.55126	0.76759	False
ID_20806	ZNF225	158.78	200.14	158.78	200.14	0.33205	855.01	4816.2	0.59586	0.72128	0.27872	0.55744	0.77214	True
ID_7031	GDI1	242.23	300.79	242.23	300.79	0.31121	1714.5	9658.3	0.59584	0.72246	0.27754	0.55509	0.77061	True
ID_5495	ELF1	242.23	300.79	242.23	300.79	0.31121	1714.5	9658.3	0.59584	0.72246	0.27754	0.55509	0.77061	True
ID_31690	PHF8	164.58	207.16	164.58	207.16	0.33017	906.52	5108.8	0.59572	0.72135	0.27865	0.5573	0.77211	True
ID_877	APOF	170.37	214.18	170.37	214.18	0.3284	959.53	5408.1	0.59569	0.72145	0.27855	0.5571	0.77191	True
ID_52305	ESYT3	170.37	214.18	170.37	214.18	0.3284	959.53	5408.1	0.59569	0.72145	0.27855	0.5571	0.77191	True
ID_56168	ADAMTSL1	125.17	159.17	125.17	159.17	0.34423	578	3258.3	0.59564	0.72033	0.27967	0.55934	0.77353	True
ID_1926	BTK	77.653	100.65	77.653	100.65	0.37008	264.5	1491.4	0.59556	0.71801	0.28199	0.56398	0.77692	True
ID_73311	LOC554223	77.653	100.65	77.653	100.65	0.37008	264.5	1491.4	0.59556	0.71801	0.28199	0.56398	0.77692	True
ID_26556	SLC12A6	39.406	52.667	39.406	52.667	0.40947	87.93	495.84	0.59554	0.71325	0.28675	0.5735	0.78412	True
ID_14078	PLAUR	39.406	52.667	39.406	52.667	0.40947	87.93	495.84	0.59554	0.71325	0.28675	0.5735	0.78412	True
ID_73756	USP17L4	39.406	52.667	39.406	52.667	0.40947	87.93	495.84	0.59554	0.71325	0.28675	0.5735	0.78412	True
ID_7378	GNL1	221.37	168.54	221.37	168.54	-0.39137	1395.7	8325	0.59552	0.27575	0.72425	0.5515	0.76788	False
ID_70613	CLEC2A	726.7	871.94	726.7	871.94	0.26254	10548	59489	0.59549	0.72384	0.27616	0.55232	0.76849	True
ID_20185	LAT2	132.13	98.312	132.13	98.312	-0.42275	571.69	3560.7	0.59548	0.27576	0.72424	0.55152	0.76788	False
ID_14592	PPP2R2B	243.39	186.09	243.39	186.09	-0.38545	1641.6	9734.7	0.59546	0.27577	0.72423	0.55154	0.76788	False
ID_35004	OR11A1	429.99	337.07	429.99	337.07	-0.35033	4317	24936	0.59543	0.27578	0.72422	0.55156	0.76788	False
ID_15431	PTPRB	178.49	134.59	178.49	134.59	-0.40458	963.26	5838.5	0.59543	0.27578	0.72422	0.55156	0.76788	False
ID_75458	TSPY10	351.18	430.7	351.18	430.7	0.29373	3162	17838	0.59542	0.72304	0.27696	0.55393	0.76987	True
ID_30101	SLC7A9	205.14	155.66	205.14	155.66	-0.396	1224.3	7343.1	0.59541	0.27578	0.72422	0.55157	0.76788	False
ID_46090	TLDC1	205.14	155.66	205.14	155.66	-0.396	1224.3	7343.1	0.59541	0.27578	0.72422	0.55157	0.76788	False
ID_6262	FGF11	157.62	118.21	157.62	118.21	-0.41212	776.79	4758.6	0.5954	0.27579	0.72421	0.55158	0.76788	False
ID_43513	KMT2E	377.84	462.3	377.84	462.3	0.29038	3567.3	20132	0.59531	0.72311	0.27689	0.55378	0.76977	True
ID_22394	NPFF	168.06	126.4	168.06	126.4	-0.40811	867.52	5287.6	0.59525	0.27584	0.72416	0.55168	0.76798	False
ID_61881	DCST1	168.06	126.4	168.06	126.4	-0.40811	867.52	5287.6	0.59525	0.27584	0.72416	0.55168	0.76798	False
ID_11512	MLN	282.8	217.69	282.8	217.69	-0.37596	2119.3	12471	0.59522	0.27585	0.72415	0.55169	0.76798	False
ID_68117	SCARA5	282.8	217.69	282.8	217.69	-0.37596	2119.3	12471	0.59522	0.27585	0.72415	0.55169	0.76798	False
ID_9501	IL15RA	254.98	316	254.98	316	0.30847	1861.9	10511	0.5952	0.72236	0.27764	0.55529	0.77075	True
ID_4286	CX3CR1	254.98	316	254.98	316	0.30847	1861.9	10511	0.5952	0.72236	0.27764	0.55529	0.77075	True
ID_73765	TMEM191C	34.77	24.578	34.77	24.578	-0.48385	51.939	405.26	0.59516	0.27587	0.72413	0.55173	0.76798	False
ID_72703	PRAMEF11	34.77	24.578	34.77	24.578	-0.48385	51.939	405.26	0.59516	0.27587	0.72413	0.55173	0.76798	False
ID_65227	OR10Q1	34.77	24.578	34.77	24.578	-0.48385	51.939	405.26	0.59516	0.27587	0.72413	0.55173	0.76798	False
ID_45496	CASKIN2	34.77	24.578	34.77	24.578	-0.48385	51.939	405.26	0.59516	0.27587	0.72413	0.55173	0.76798	False
ID_5077	RCAN1	318.73	392.08	318.73	392.08	0.29798	2690.3	15196	0.59505	0.72275	0.27725	0.5545	0.77023	True
ID_12580	NID1	394.06	307.81	394.06	307.81	-0.35535	3719.5	21583	0.59499	0.27592	0.72408	0.55185	0.7681	False
ID_8850	HSD3B2	338.43	415.49	338.43	415.49	0.29516	2968.9	16780	0.59487	0.72279	0.27721	0.55442	0.77023	True
ID_18184	SRPK2	112.42	83.097	112.42	83.097	-0.43159	430.01	2732	0.59483	0.27598	0.72402	0.55196	0.76816	False
ID_57465	FAM122A	112.42	83.097	112.42	83.097	-0.43159	430.01	2732	0.59483	0.27598	0.72402	0.55196	0.76816	False
ID_30925	PPP6R1	112.42	83.097	112.42	83.097	-0.43159	430.01	2732	0.59483	0.27598	0.72402	0.55196	0.76816	False
ID_41591	PNPO	112.42	83.097	112.42	83.097	-0.43159	430.01	2732	0.59483	0.27598	0.72402	0.55196	0.76816	False
ID_3224	CHRNA4	47.519	33.941	47.519	33.941	-0.47363	92.181	671.09	0.59482	0.27598	0.72402	0.55196	0.76816	False
ID_52006	RILP	47.519	33.941	47.519	33.941	-0.47363	92.181	671.09	0.59482	0.27598	0.72402	0.55196	0.76816	False
ID_4605	AKR1C1	442.74	347.6	442.74	347.6	-0.34812	4525.3	26171	0.59477	0.276	0.724	0.55199	0.76819	False
ID_10871	LY75	555.16	440.06	555.16	440.06	-0.33452	6623.8	38070	0.59469	0.27602	0.72398	0.55205	0.76826	False
ID_6784	GABRR1	53.314	70.223	53.314	70.223	0.39102	142.96	808.72	0.59459	0.71528	0.28472	0.56944	0.78116	True
ID_25828	KIAA0195	365.09	447.09	365.09	447.09	0.2916	3362.1	19021	0.59457	0.72281	0.27719	0.55438	0.77023	True
ID_25993	ARMCX2	206.3	257.48	206.3	257.48	0.31834	1309.8	7411.6	0.59451	0.72161	0.27839	0.55678	0.77168	True
ID_3335	CLCA1	98.515	126.4	98.515	126.4	0.35639	388.82	2200.5	0.59447	0.71888	0.28112	0.56224	0.77589	True
ID_66594	FRMD3	210.94	160.34	210.94	160.34	-0.39352	1280	7688.2	0.59442	0.27612	0.72388	0.55223	0.76845	False
ID_8874	HSD17B4	88.084	113.53	88.084	113.53	0.36245	323.68	1832.4	0.59438	0.71829	0.28171	0.56342	0.77659	True
ID_66889	OR10AG1	44.042	58.519	44.042	58.519	0.40208	104.79	593.44	0.59429	0.71373	0.28627	0.57254	0.78354	True
ID_4709	DFFA	142.56	106.51	142.56	106.51	-0.41722	649.89	4034.1	0.59426	0.27617	0.72383	0.55234	0.76851	False
ID_26102	KIAA0319	455.49	358.14	455.49	358.14	-0.34604	4738.6	27431	0.59422	0.27618	0.72382	0.55236	0.76853	False
ID_89	ACACA	48.678	64.371	48.678	64.371	0.39604	123.14	697.81	0.59407	0.71444	0.28556	0.57113	0.78234	True
ID_5761	ERF	48.678	64.371	48.678	64.371	0.39604	123.14	697.81	0.59407	0.71444	0.28556	0.57113	0.78234	True
ID_27907	PRMT5	48.678	64.371	48.678	64.371	0.39604	123.14	697.81	0.59407	0.71444	0.28556	0.57113	0.78234	True
ID_39257	RTEL1	48.678	64.371	48.678	64.371	0.39604	123.14	697.81	0.59407	0.71444	0.28556	0.57113	0.78234	True
ID_58676	KRT222	184.28	139.28	184.28	139.28	-0.40145	1012.8	6153.9	0.59395	0.27627	0.72373	0.55255	0.76867	False
ID_48459	GDAP1L1	184.28	139.28	184.28	139.28	-0.40145	1012.8	6153.9	0.59395	0.27627	0.72373	0.55255	0.76867	False
ID_43773	PCDHB11	127.49	94.801	127.49	94.801	-0.42354	534.29	3357.9	0.59393	0.27628	0.72372	0.55256	0.76867	False
ID_25448	SAFB2	26.657	18.726	26.657	18.726	-0.48754	31.45	264.58	0.59391	0.27629	0.72371	0.55257	0.76867	False
ID_15141	PSMB2	26.657	18.726	26.657	18.726	-0.48754	31.45	264.58	0.59391	0.27629	0.72371	0.55257	0.76867	False
ID_12327	NDUFB10	26.657	18.726	26.657	18.726	-0.48754	31.45	264.58	0.59391	0.27629	0.72371	0.55257	0.76867	False
ID_11216	MCM4	26.657	18.726	26.657	18.726	-0.48754	31.45	264.58	0.59391	0.27629	0.72371	0.55257	0.76867	False
ID_55388	PAGE5	518.07	409.63	518.07	409.63	-0.33809	5879.6	33950	0.59385	0.2763	0.7237	0.55261	0.76868	False
ID_29888	CYB561D2	518.07	409.63	518.07	409.63	-0.33809	5879.6	33950	0.59385	0.2763	0.7237	0.55261	0.76868	False
ID_22289	MKNK1	266.57	204.82	266.57	204.82	-0.37856	1906.7	11312	0.59377	0.27633	0.72367	0.55267	0.76871	False
ID_58639	C17orf49	224.85	279.72	224.85	279.72	0.3138	1505.7	8541.7	0.59375	0.72158	0.27842	0.55685	0.77175	True
ID_24368	MMP20	114.74	146.3	114.74	146.3	0.34784	497.92	2824.9	0.59373	0.71932	0.28068	0.56135	0.77516	True
ID_4839	DLX6	114.74	146.3	114.74	146.3	0.34784	497.92	2824.9	0.59373	0.71932	0.28068	0.56135	0.77516	True
ID_13551	PDGFRL	274.68	339.41	274.68	339.41	0.30427	2094.9	11886	0.59371	0.72201	0.27799	0.55597	0.7712	True
ID_51151	ZNF34	107.79	79.586	107.79	79.586	-0.43291	397.65	2549.8	0.5936	0.27639	0.72361	0.55278	0.7688	False
ID_68175	TPRN	107.79	79.586	107.79	79.586	-0.43291	397.65	2549.8	0.5936	0.27639	0.72361	0.55278	0.7688	False
ID_26930	SGK2	107.79	79.586	107.79	79.586	-0.43291	397.65	2549.8	0.5936	0.27639	0.72361	0.55278	0.7688	False
ID_43857	PCDHA2	461.28	560.61	461.28	560.61	0.2808	4933.3	28011	0.5935	0.72277	0.27723	0.55447	0.77023	True
ID_32645	TDRD7	272.37	209.5	272.37	209.5	-0.37702	1976.1	11721	0.59349	0.27643	0.72357	0.55286	0.76887	False
ID_5446	EIF4EBP2	238.75	182.58	238.75	182.58	-0.38515	1577.8	9430.6	0.59347	0.27643	0.72357	0.55286	0.76887	False
ID_70985	C2orf81	200.51	152.15	200.51	152.15	-0.39589	1169.2	7071.7	0.59345	0.27644	0.72356	0.55288	0.76887	False
ID_64824	NAIF1	200.51	152.15	200.51	152.15	-0.39589	1169.2	7071.7	0.59345	0.27644	0.72356	0.55288	0.76887	False
ID_46794	PROK2	163.42	122.89	163.42	122.89	-0.40832	821.3	5049.7	0.59339	0.27646	0.72354	0.55292	0.7689	False
ID_33661	KLK5	163.42	122.89	163.42	122.89	-0.40832	821.3	5049.7	0.59339	0.27646	0.72354	0.55292	0.7689	False
ID_52377	TM2D2	142.56	180.24	142.56	180.24	0.33627	709.96	4034.1	0.59328	0.72003	0.27997	0.55994	0.77406	True
ID_73240	DEFB105B	142.56	180.24	142.56	180.24	0.33627	709.96	4034.1	0.59328	0.72003	0.27997	0.55994	0.77406	True
ID_71848	HEATR4	278.16	214.18	278.16	214.18	-0.37555	2046.7	12135	0.59325	0.27651	0.72349	0.55301	0.76899	False
ID_49946	FAM57A	188.92	236.42	188.92	236.42	0.32205	1128.1	6410.9	0.59325	0.72094	0.27906	0.55812	0.77274	True
ID_55282	YIF1B	188.92	236.42	188.92	236.42	0.32205	1128.1	6410.9	0.59325	0.72094	0.27906	0.55812	0.77274	True
ID_72800	40603	640.93	771.28	640.93	771.28	0.26672	8496.2	48305	0.5931	0.72295	0.27705	0.55409	0.76998	True
ID_52130	TEKT1	256.14	317.17	256.14	317.17	0.30727	1862.6	10590	0.59309	0.72166	0.27834	0.55669	0.77161	True
ID_9708	ISL1	438.1	344.09	438.1	344.09	-0.34757	4418.9	25719	0.593	0.27659	0.72341	0.55318	0.76916	False
ID_71813	IQCA1L	244.55	187.26	244.55	187.26	-0.38328	1641	9811.3	0.59295	0.27661	0.72339	0.55321	0.76918	False
ID_65559	TMEM217	183.12	229.4	183.12	229.4	0.32345	1070.6	6090.3	0.59294	0.72074	0.27926	0.55852	0.77302	True
ID_32097	KIAA1024	183.12	229.4	183.12	229.4	0.32345	1070.6	6090.3	0.59294	0.72074	0.27926	0.55852	0.77302	True
ID_36478	C2orf27A	475.19	374.52	475.19	374.52	-0.34264	5067	29423	0.59292	0.27662	0.72338	0.55323	0.7692	False
ID_45246	TMIGD3	383.63	299.62	383.63	299.62	-0.35554	3529	20646	0.59287	0.27663	0.72337	0.55327	0.76923	False
ID_39208	DNAJB11	295.55	228.23	295.55	228.23	-0.37149	2266	13413	0.59281	0.27665	0.72335	0.55331	0.76925	False
ID_46302	NFE4	324.52	251.63	324.52	251.63	-0.36571	2656.3	15655	0.59277	0.27667	0.72333	0.55333	0.76927	False
ID_62122	OTOS	301.34	232.91	301.34	232.91	-0.37024	2341.6	13851	0.59274	0.27668	0.72332	0.55335	0.76928	False
ID_4097	NCAN	177.33	222.37	177.33	222.37	0.32493	1014.6	5776.2	0.59269	0.72056	0.27944	0.55887	0.77335	True
ID_62537	PLEKHG4B	177.33	222.37	177.33	222.37	0.32493	1014.6	5776.2	0.59269	0.72056	0.27944	0.55887	0.77335	True
ID_64664	STT3B	177.33	222.37	177.33	222.37	0.32493	1014.6	5776.2	0.59269	0.72056	0.27944	0.55887	0.77335	True
ID_35426	CACYBP	154.15	194.28	154.15	194.28	0.33193	805.47	4587.2	0.59261	0.72008	0.27992	0.55984	0.77398	True
ID_24434	B4GALT5	154.15	194.28	154.15	194.28	0.33193	805.47	4587.2	0.59261	0.72008	0.27992	0.55984	0.77398	True
ID_52531	CCDC8	250.34	191.94	250.34	191.94	-0.38149	1705.4	10198	0.59249	0.27676	0.72324	0.55352	0.76949	False
ID_53036	SYT3	159.94	201.31	159.94	201.31	0.33	855.48	4874.2	0.59247	0.72016	0.27984	0.55968	0.7739	True
ID_67664	OR14A16	159.94	201.31	159.94	201.31	0.33	855.48	4874.2	0.59247	0.72016	0.27984	0.55968	0.7739	True
ID_5152	DUSP5	469.4	369.84	469.4	369.84	-0.34307	4955.6	28831	0.59246	0.27677	0.72323	0.55354	0.76949	False
ID_36040	CDH19	206.3	156.83	206.3	156.83	-0.39335	1223.7	7411.6	0.59243	0.27678	0.72322	0.55356	0.76949	False
ID_39448	RIPPLY3	103.15	76.075	103.15	76.075	-0.43435	366.56	2372.6	0.59243	0.27678	0.72322	0.55356	0.76949	False
ID_57699	RAB3IP	104.31	133.42	104.31	133.42	0.35214	423.8	2416.4	0.59226	0.7184	0.2816	0.56321	0.77646	True
ID_72853	AARD	250.34	310.15	250.34	310.15	0.30795	1788.5	10198	0.59224	0.72132	0.27868	0.55736	0.77213	True
ID_61480	DHRS13	231.8	287.91	231.8	287.91	0.31155	1574.4	8981.8	0.59209	0.72109	0.27891	0.55782	0.77247	True
ID_17547	SLC9A1	179.65	135.76	179.65	135.76	-0.40147	962.76	5901.1	0.592	0.27692	0.72308	0.55385	0.7698	False
ID_38499	ZNF589	179.65	135.76	179.65	135.76	-0.40147	962.76	5901.1	0.592	0.27692	0.72308	0.55385	0.7698	False
ID_66999	OR9G4	179.65	135.76	179.65	135.76	-0.40147	962.76	5901.1	0.592	0.27692	0.72308	0.55385	0.7698	False
ID_6729	GABRA2	52.155	37.452	52.155	37.452	-0.46714	108.09	780.39	0.59191	0.27696	0.72304	0.55391	0.76986	False
ID_75724	THEG5	263.09	325.37	263.09	325.37	0.30545	1939	11069	0.59189	0.72131	0.27869	0.55738	0.77213	True
ID_50704	SPG11	148.35	111.19	148.35	111.19	-0.41282	690.65	4307.1	0.5918	0.27699	0.72301	0.55398	0.7699	False
ID_31235	MAST1	148.35	111.19	148.35	111.19	-0.41282	690.65	4307.1	0.5918	0.27699	0.72301	0.55398	0.7699	False
ID_15068	PSG1	275.84	340.58	275.84	340.58	0.30317	2095.6	11969	0.59176	0.72136	0.27864	0.55727	0.77209	True
ID_60477	OTUD6A	26.657	36.282	26.657	36.282	0.43083	46.319	264.58	0.59171	0.70821	0.29179	0.58359	0.79057	True
ID_13917	PIGH	26.657	36.282	26.657	36.282	0.43083	46.319	264.58	0.59171	0.70821	0.29179	0.58359	0.79057	True
ID_2351	CASP6	26.657	36.282	26.657	36.282	0.43083	46.319	264.58	0.59171	0.70821	0.29179	0.58359	0.79057	True
ID_40623	ELP6	26.657	36.282	26.657	36.282	0.43083	46.319	264.58	0.59171	0.70821	0.29179	0.58359	0.79057	True
ID_50605	CWH43	26.657	36.282	26.657	36.282	0.43083	46.319	264.58	0.59171	0.70821	0.29179	0.58359	0.79057	True
ID_20508	ZNF37A	354.66	276.21	354.66	276.21	-0.35949	3076.7	18131	0.59166	0.27704	0.72296	0.55408	0.76998	False
ID_46901	NSUN3	169.21	127.57	169.21	127.57	-0.40478	867.05	5347.7	0.59161	0.27705	0.72295	0.55411	0.76998	False
ID_18522	SYK	169.21	127.57	169.21	127.57	-0.40478	867.05	5347.7	0.59161	0.27705	0.72295	0.55411	0.76998	False
ID_65832	RSPH10B	83.448	107.68	83.448	107.68	0.36389	293.48	1677.4	0.59154	0.71703	0.28297	0.56593	0.77859	True
ID_65170	OR10S1	83.448	107.68	83.448	107.68	0.36389	293.48	1677.4	0.59154	0.71703	0.28297	0.56593	0.77859	True
ID_23096	WISP1	498.37	603.92	498.37	603.92	0.27663	5570.1	31838	0.59153	0.72219	0.27781	0.55562	0.77096	True
ID_42277	HEMGN	498.37	603.92	498.37	603.92	0.27663	5570.1	31838	0.59153	0.72219	0.27781	0.55562	0.77096	True
ID_14906	MAP2K6	158.78	119.38	158.78	119.38	-0.40853	776.34	4816.2	0.59152	0.27709	0.72291	0.55417	0.77002	False
ID_18076	SPRR2E	158.78	119.38	158.78	119.38	-0.40853	776.34	4816.2	0.59152	0.27709	0.72291	0.55417	0.77002	False
ID_37291	NTM	234.12	179.07	234.12	179.07	-0.38484	1515.2	9130.4	0.59146	0.27711	0.72289	0.55421	0.77005	False
ID_59421	ZNF280A	195.87	148.64	195.87	148.64	-0.39577	1115.5	6804.3	0.59146	0.27711	0.72289	0.55421	0.77005	False
ID_50219	L2HGDH	93.879	120.55	93.879	120.55	0.35738	355.66	2033.6	0.59142	0.7176	0.2824	0.56479	0.77769	True
ID_54192	ATAD1	201.67	251.63	201.67	251.63	0.31793	1248.3	7139.2	0.59136	0.72049	0.27951	0.55903	0.77347	True
ID_54183	LINGO1	126.33	160.34	126.33	160.34	0.34154	578.39	3308	0.59135	0.71891	0.28109	0.56217	0.77584	True
ID_33764	TECPR1	126.33	160.34	126.33	160.34	0.34154	578.39	3308	0.59135	0.71891	0.28109	0.56217	0.77584	True
ID_21181	FOSL1	374.36	457.62	374.36	457.62	0.28903	3466.3	19827	0.59132	0.72176	0.27824	0.55649	0.7715	True
ID_29164	FAM114A2	343.07	266.85	343.07	266.85	-0.36127	2904.5	17162	0.5913	0.27716	0.72284	0.55432	0.77018	False
ID_37225	TAS2R1	603.84	481.03	603.84	481.03	-0.32744	7541.5	43760	0.59128	0.27717	0.72283	0.55433	0.77018	False
ID_54438	ATG4D	18.544	25.748	18.544	25.748	0.45273	25.952	148.49	0.59123	0.70385	0.29615	0.59229	0.79713	True
ID_1414	ATP5C1	18.544	25.748	18.544	25.748	0.45273	25.952	148.49	0.59123	0.70385	0.29615	0.59229	0.79713	True
ID_67522	ZNF283	18.544	25.748	18.544	25.748	0.45273	25.952	148.49	0.59123	0.70385	0.29615	0.59229	0.79713	True
ID_40003	FAM35A	409.13	320.69	409.13	320.69	-0.35042	3911.1	22965	0.59108	0.27723	0.72277	0.55446	0.77023	False
ID_24760	ITM2B	331.48	257.48	331.48	257.48	-0.36317	2737.3	16214	0.59101	0.27726	0.72274	0.55451	0.77023	False
ID_66969	BCL9L	514.6	407.29	514.6	407.29	-0.33664	5757	33573	0.59098	0.27727	0.72273	0.55453	0.77023	False
ID_19864	UPK1B	239.91	183.75	239.91	183.75	-0.38294	1577.2	9506.3	0.59093	0.27729	0.72271	0.55457	0.77023	False
ID_54928	ARHGAP11B	118.22	87.779	118.22	87.779	-0.42532	463.28	2966.7	0.59089	0.2773	0.7227	0.5546	0.77023	False
ID_48788	MBOAT7	118.22	87.779	118.22	87.779	-0.42532	463.28	2966.7	0.59089	0.2773	0.7227	0.5546	0.77023	False
ID_66515	SCML4	118.22	87.779	118.22	87.779	-0.42532	463.28	2966.7	0.59089	0.2773	0.7227	0.5546	0.77023	False
ID_3934	CRYAA	118.22	87.779	118.22	87.779	-0.42532	463.28	2966.7	0.59089	0.2773	0.7227	0.5546	0.77023	False
ID_34355	DECR2	133.29	99.483	133.29	99.483	-0.41835	571.31	3612.2	0.59086	0.27731	0.72269	0.55462	0.77023	False
ID_31817	GPD1L	133.29	99.483	133.29	99.483	-0.41835	571.31	3612.2	0.59086	0.27731	0.72269	0.55462	0.77023	False
ID_51710	SLCO5A1	133.29	99.483	133.29	99.483	-0.41835	571.31	3612.2	0.59086	0.27731	0.72269	0.55462	0.77023	False
ID_26848	HHLA1	282.8	348.77	282.8	348.77	0.30157	2176.5	12471	0.59081	0.72109	0.27891	0.55781	0.77247	True
ID_43245	DCP1A	217.89	166.19	217.89	166.19	-0.38869	1336.3	8110.5	0.59073	0.27735	0.72265	0.5547	0.77031	False
ID_740	AMPD2	217.89	166.19	217.89	166.19	-0.38869	1336.3	8110.5	0.59073	0.27735	0.72265	0.5547	0.77031	False
ID_66484	NUDT14	245.71	188.43	245.71	188.43	-0.38113	1640.3	9888.1	0.59046	0.27744	0.72256	0.55488	0.77048	False
ID_74432	TSPY4	367.4	286.74	367.4	286.74	-0.3565	3253	19221	0.59044	0.27745	0.72255	0.55489	0.77048	False
ID_75045	C10orf142	201.67	153.32	201.67	153.32	-0.39318	1168.7	7139.2	0.59041	0.27746	0.72254	0.55491	0.77048	False
ID_32940	PRAME	201.67	153.32	201.67	153.32	-0.39318	1168.7	7139.2	0.59041	0.27746	0.72254	0.55491	0.77048	False
ID_31939	PLEKHM2	201.67	153.32	201.67	153.32	-0.39318	1168.7	7139.2	0.59041	0.27746	0.72254	0.55491	0.77048	False
ID_5223	EBF1	190.08	237.59	190.08	237.59	0.32037	1128.7	6475.9	0.59041	0.72	0.28	0.56001	0.7741	True
ID_74010	XAGE1B	190.08	237.59	190.08	237.59	0.32037	1128.7	6475.9	0.59041	0.72	0.28	0.56001	0.7741	True
ID_15986	REST	397.54	311.32	397.54	311.32	-0.35168	3716.6	21899	0.59038	0.27747	0.72253	0.55494	0.7705	False
ID_42082	SPTLC3	429.99	523.16	429.99	523.16	0.28236	4340.5	24936	0.59003	0.72151	0.27849	0.55697	0.77183	True
ID_48318	PLEKHA3	175.01	132.25	175.01	132.25	-0.40148	914.04	5652.5	0.59003	0.27759	0.72241	0.55517	0.77064	False
ID_24338	S1PR2	457.81	555.93	457.81	555.93	0.27962	4814.4	27662	0.58999	0.72158	0.27842	0.55684	0.77175	True
ID_30230	INSL6	143.72	107.68	143.72	107.68	-0.4132	649.48	4088.1	0.58998	0.2776	0.7224	0.5552	0.77067	False
ID_31041	RUFY3	214.42	266.85	214.42	266.85	0.31429	1374.6	7898.2	0.58998	0.72018	0.27982	0.55964	0.77387	True
ID_37609	PLLP	56.791	40.963	56.791	40.963	-0.46171	125.26	896.08	0.58995	0.27761	0.72239	0.55523	0.77069	False
ID_72461	C2orf27B	137.92	174.39	137.92	174.39	0.33628	664.88	3820.8	0.58994	0.71878	0.28122	0.56245	0.77593	True
ID_70696	C16orf87	264.25	326.54	264.25	326.54	0.30429	1939.7	11150	0.58986	0.72063	0.27937	0.55873	0.77325	True
ID_7193	GLDC	350.02	272.7	350.02	272.7	-0.35896	2989.1	17741	0.58973	0.27769	0.72231	0.55537	0.77084	False
ID_4028	CSF3R	385.95	301.96	385.95	301.96	-0.35302	3527.1	20853	0.58971	0.27769	0.72231	0.55539	0.77084	False
ID_65866	CNPY4	164.58	124.06	164.58	124.06	-0.40489	820.84	5108.8	0.58967	0.27771	0.72229	0.55541	0.77084	False
ID_66269	OR2T6	164.58	124.06	164.58	124.06	-0.40489	820.84	5108.8	0.58967	0.27771	0.72229	0.55541	0.77084	False
ID_9285	IGFBP1	164.58	124.06	164.58	124.06	-0.40489	820.84	5108.8	0.58967	0.27771	0.72229	0.55541	0.77084	False
ID_74794	FAM166B	154.15	115.87	154.15	115.87	-0.40876	732.65	4587.2	0.58962	0.27772	0.72228	0.55544	0.77084	False
ID_63594	DQX1	143.72	181.41	143.72	181.41	0.33395	710.39	4088.1	0.58953	0.71879	0.28121	0.56242	0.77592	True
ID_15797	RARA	143.72	181.41	143.72	181.41	0.33395	710.39	4088.1	0.58953	0.71879	0.28121	0.56242	0.77592	True
ID_26529	FGFBP1	143.72	181.41	143.72	181.41	0.33395	710.39	4088.1	0.58953	0.71879	0.28121	0.56242	0.77592	True
ID_60996	KDELC2	207.46	158	207.46	158	-0.39074	1223.1	7480.4	0.58949	0.27777	0.72223	0.55553	0.77094	False
ID_67349	MILR1	207.46	158	207.46	158	-0.39074	1223.1	7480.4	0.58949	0.27777	0.72223	0.55553	0.77094	False
ID_35986	POLM	329.16	403.78	329.16	403.78	0.294	2784.5	16027	0.58948	0.72093	0.27907	0.55814	0.77274	True
ID_26204	OSBPL2	89.243	65.542	89.243	65.542	-0.43956	280.89	1872	0.58946	0.27777	0.72223	0.55555	0.77095	False
ID_21948	KLF11	172.69	216.52	172.69	216.52	0.32463	960.52	5529.8	0.58941	0.71937	0.28063	0.56126	0.77516	True
ID_70521	TMEM189	172.69	216.52	172.69	216.52	0.32463	960.52	5529.8	0.58941	0.71937	0.28063	0.56126	0.77516	True
ID_6225	FGF2	229.48	175.56	229.48	175.56	-0.38452	1453.9	8834.1	0.58941	0.27779	0.72221	0.55559	0.77095	False
ID_12669	NOS1	113.58	84.268	113.58	84.268	-0.42631	429.67	2778.3	0.5894	0.2778	0.7222	0.55559	0.77095	False
ID_52153	CRISPLD1	113.58	84.268	113.58	84.268	-0.42631	429.67	2778.3	0.5894	0.2778	0.7222	0.55559	0.77095	False
ID_53904	PRRC2B	113.58	84.268	113.58	84.268	-0.42631	429.67	2778.3	0.5894	0.2778	0.7222	0.55559	0.77095	False
ID_64154	AMN1	166.9	209.5	166.9	209.5	0.32624	907.49	5227.7	0.58922	0.7192	0.2808	0.5616	0.77531	True
ID_49225	TNFAIP8L2	166.9	209.5	166.9	209.5	0.32624	907.49	5227.7	0.58922	0.7192	0.2808	0.5616	0.77531	True
ID_40769	LAX1	166.9	209.5	166.9	209.5	0.32624	907.49	5227.7	0.58922	0.7192	0.2808	0.5616	0.77531	True
ID_12007	MYH3	166.9	209.5	166.9	209.5	0.32624	907.49	5227.7	0.58922	0.7192	0.2808	0.5616	0.77531	True
ID_44177	C11orf16	166.9	209.5	166.9	209.5	0.32624	907.49	5227.7	0.58922	0.7192	0.2808	0.5616	0.77531	True
ID_16641	RXRA	296.7	365.16	296.7	365.16	0.29859	2343.1	13500	0.58916	0.72063	0.27937	0.55873	0.77325	True
ID_9585	INHBC	128.65	95.972	128.65	95.972	-0.41898	533.92	3408.2	0.58915	0.27788	0.72212	0.55576	0.77104	False
ID_48215	KRI1	128.65	95.972	128.65	95.972	-0.41898	533.92	3408.2	0.58915	0.27788	0.72212	0.55576	0.77104	False
ID_21164	ADAM12	128.65	95.972	128.65	95.972	-0.41898	533.92	3408.2	0.58915	0.27788	0.72212	0.55576	0.77104	False
ID_6061	FANCG	128.65	95.972	128.65	95.972	-0.41898	533.92	3408.2	0.58915	0.27788	0.72212	0.55576	0.77104	False
ID_28753	CGRRF1	155.31	195.45	155.31	195.45	0.32982	805.93	4644	0.58914	0.71893	0.28107	0.56214	0.77582	True
ID_11936	MXI1	115.9	147.47	115.9	147.47	0.34488	498.28	2871.9	0.58907	0.71778	0.28222	0.56444	0.77734	True
ID_33284	POLA2	99.674	127.57	99.674	127.57	0.35288	389.14	2243.1	0.58905	0.71709	0.28291	0.56583	0.77852	True
ID_29719	KDELR2	39.406	28.089	39.406	28.089	-0.47409	64.036	495.84	0.58901	0.27793	0.72207	0.55585	0.7711	False
ID_72426	SCGB1D4	227.16	282.06	227.16	282.06	0.31105	1506.9	8687.4	0.589	0.72	0.28	0.56001	0.7741	True
ID_26500	NR1I3	280.48	216.52	280.48	216.52	-0.37187	2045.3	12303	0.5889	0.27796	0.72204	0.55593	0.7712	False
ID_73648	SDHAF1	292.07	225.88	292.07	225.88	-0.36928	2190.2	13154	0.58874	0.27802	0.72198	0.55604	0.7712	False
ID_61400	C17orf77	292.07	225.88	292.07	225.88	-0.36928	2190.2	13154	0.58874	0.27802	0.72198	0.55604	0.7712	False
ID_539	AHCY	292.07	225.88	292.07	225.88	-0.36928	2190.2	13154	0.58874	0.27802	0.72198	0.55604	0.7712	False
ID_31308	PLCH1	84.607	62.03	84.607	62.03	-0.44168	254.86	1715.7	0.58873	0.27802	0.72198	0.55604	0.7712	False
ID_2569	CD4	84.607	62.03	84.607	62.03	-0.44168	254.86	1715.7	0.58873	0.27802	0.72198	0.55604	0.7712	False
ID_69278	MYBPHL	303.66	235.25	303.66	235.25	-0.3669	2340.1	14027	0.58872	0.27802	0.72198	0.55605	0.7712	False
ID_23441	P4HA2	303.66	235.25	303.66	235.25	-0.3669	2340.1	14027	0.58872	0.27802	0.72198	0.55605	0.7712	False
ID_53621	ZBTB37	61.427	44.475	61.427	44.475	-0.45711	143.69	1018	0.5887	0.27803	0.72197	0.55606	0.7712	False
ID_40812	YTHDF1	61.427	44.475	61.427	44.475	-0.45711	143.69	1018	0.5887	0.27803	0.72197	0.55606	0.7712	False
ID_30097	CDC42EP1	61.427	44.475	61.427	44.475	-0.45711	143.69	1018	0.5887	0.27803	0.72197	0.55606	0.7712	False
ID_5058	ATN1	61.427	44.475	61.427	44.475	-0.45711	143.69	1018	0.5887	0.27803	0.72197	0.55606	0.7712	False
ID_75838	ARMCX5-GPRASP2	78.812	101.82	78.812	101.82	0.36549	264.76	1528	0.58869	0.71574	0.28426	0.56851	0.78059	True
ID_54560	KRTAP2-4	78.812	101.82	78.812	101.82	0.36549	264.76	1528	0.58869	0.71574	0.28426	0.56851	0.78059	True
ID_63822	STKLD1	78.812	101.82	78.812	101.82	0.36549	264.76	1528	0.58869	0.71574	0.28426	0.56851	0.78059	True
ID_41876	UQCC1	78.812	101.82	78.812	101.82	0.36549	264.76	1528	0.58869	0.71574	0.28426	0.56851	0.78059	True
ID_64805	ERICH5	600.36	478.69	600.36	478.69	-0.32614	7402.6	43344	0.58867	0.27804	0.72196	0.55608	0.77122	False
ID_47079	PRSS22	63.745	83.097	63.745	83.097	0.37729	187.25	1081.2	0.58853	0.71441	0.28559	0.57118	0.78234	True
ID_18678	TARS	63.745	83.097	63.745	83.097	0.37729	187.25	1081.2	0.58853	0.71441	0.28559	0.57118	0.78234	True
ID_32093	ATP11A	63.745	83.097	63.745	83.097	0.37729	187.25	1081.2	0.58853	0.71441	0.28559	0.57118	0.78234	True
ID_15311	PTGFR	303.66	373.35	303.66	373.35	0.2972	2428.6	14027	0.58845	0.72044	0.27956	0.55912	0.77347	True
ID_33774	FAM149A	241.07	184.92	241.07	184.92	-0.38075	1576.5	9582.2	0.5884	0.27813	0.72187	0.55626	0.77143	False
ID_66471	OR4S1	197.03	149.81	197.03	149.81	-0.393	1114.9	6870.8	0.58836	0.27815	0.72185	0.55629	0.77145	False
ID_18972	TFAP2C	89.243	114.7	89.243	114.7	0.35847	323.97	1872	0.58832	0.71629	0.28371	0.56742	0.77982	True
ID_23274	MTMR3	89.243	114.7	89.243	114.7	0.35847	323.97	1872	0.58832	0.71629	0.28371	0.56742	0.77982	True
ID_6680	IFI6	15.067	10.533	15.067	10.533	-0.47828	10.277	107	0.58827	0.27818	0.72182	0.55635	0.77147	False
ID_58223	TEX26	15.067	10.533	15.067	10.533	-0.47828	10.277	107	0.58827	0.27818	0.72182	0.55635	0.77147	False
ID_2198	CAD	15.067	10.533	15.067	10.533	-0.47828	10.277	107	0.58827	0.27818	0.72182	0.55635	0.77147	False
ID_73920	SPATA31A1	15.067	10.533	15.067	10.533	-0.47828	10.277	107	0.58827	0.27818	0.72182	0.55635	0.77147	False
ID_39854	RNF216	15.067	10.533	15.067	10.533	-0.47828	10.277	107	0.58827	0.27818	0.72182	0.55635	0.77147	False
ID_9453	IL10RA	221.37	275.04	221.37	275.04	0.31192	1440.3	8325	0.58823	0.71967	0.28033	0.56066	0.77465	True
ID_38565	ZNF107	498.37	394.42	498.37	394.42	-0.33673	5403	31838	0.58819	0.2782	0.7218	0.5564	0.7715	False
ID_60980	PIWIL4	350.02	428.36	350.02	428.36	0.29064	3068.7	17741	0.58818	0.72059	0.27941	0.55881	0.77333	True
ID_25967	GIT2	79.971	58.519	79.971	58.519	-0.44405	230.09	1564.8	0.58816	0.27821	0.72179	0.55642	0.7715	False
ID_68040	PNPLA1	139.08	104.16	139.08	104.16	-0.41361	609.57	3873.7	0.58815	0.27822	0.72178	0.55643	0.7715	False
ID_66947	OR4C12	387.11	303.13	387.11	303.13	-0.35177	3526.1	20956	0.58814	0.27822	0.72178	0.55644	0.7715	False
ID_4255	CTSK	197.03	245.78	197.03	245.78	0.31751	1188.3	6870.8	0.58813	0.71933	0.28067	0.56134	0.77516	True
ID_58809	IZUMO2	411.45	323.03	411.45	323.03	-0.3481	3909	23181	0.58813	0.27822	0.72178	0.55644	0.7715	False
ID_24216	GCM2	290.91	358.14	290.91	358.14	0.29901	2259.8	13068	0.5881	0.72024	0.27976	0.55952	0.77375	True
ID_51034	PBX4	761.47	910.56	761.47	910.56	0.25767	11115	64285	0.58804	0.72138	0.27862	0.55725	0.77207	True
ID_10047	KCNJ14	170.37	128.74	170.37	128.74	-0.40149	866.58	5408.1	0.58802	0.27826	0.72174	0.55652	0.7715	False
ID_2456	CCBL1	170.37	128.74	170.37	128.74	-0.40149	866.58	5408.1	0.58802	0.27826	0.72174	0.55652	0.7715	False
ID_73828	LACTBL1	170.37	128.74	170.37	128.74	-0.40149	866.58	5408.1	0.58802	0.27826	0.72174	0.55652	0.7715	False
ID_30606	RBPJL	66.063	47.986	66.063	47.986	-0.45316	163.4	1146	0.58801	0.27826	0.72174	0.55653	0.7715	False
ID_23459	STBD1	66.063	47.986	66.063	47.986	-0.45316	163.4	1146	0.58801	0.27826	0.72174	0.55653	0.7715	False
ID_9743	ITGA7	66.063	47.986	66.063	47.986	-0.45316	163.4	1146	0.58801	0.27826	0.72174	0.55653	0.7715	False
ID_71588	PTX4	429.99	338.24	429.99	338.24	-0.34534	4208.9	24936	0.58796	0.27828	0.72172	0.55656	0.7715	False
ID_26920	TRIM10	219.05	167.37	219.05	167.37	-0.38625	1335.8	8181.7	0.58795	0.27828	0.72172	0.55657	0.7715	False
ID_69732	SLC6A18	108.95	80.757	108.95	80.757	-0.42739	397.33	2594.8	0.58795	0.27828	0.72172	0.55657	0.7715	False
ID_19820	UBE2H	108.95	80.757	108.95	80.757	-0.42739	397.33	2594.8	0.58795	0.27828	0.72172	0.55657	0.7715	False
ID_14351	POLR2F	75.335	55.008	75.335	55.008	-0.44671	206.6	1419.5	0.58782	0.27833	0.72167	0.55665	0.77158	False
ID_50673	RNF34	75.335	55.008	75.335	55.008	-0.44671	206.6	1419.5	0.58782	0.27833	0.72167	0.55665	0.77158	False
ID_33629	BAMBI	75.335	55.008	75.335	55.008	-0.44671	206.6	1419.5	0.58782	0.27833	0.72167	0.55665	0.77158	False
ID_49768	ARMC5	70.699	51.497	70.699	51.497	-0.44972	184.36	1279.8	0.58774	0.27835	0.72165	0.55671	0.77161	False
ID_68950	KIAA2022	70.699	51.497	70.699	51.497	-0.44972	184.36	1279.8	0.58774	0.27835	0.72165	0.55671	0.77161	False
ID_3840	CRABP1	159.94	120.55	159.94	120.55	-0.405	775.9	4874.2	0.58769	0.27837	0.72163	0.55674	0.77164	False
ID_42314	SIRPG	191.24	238.76	191.24	238.76	0.31871	1129.2	6541	0.5876	0.71906	0.28094	0.56187	0.77557	True
ID_71473	BSX	432.31	525.5	432.31	525.5	0.28105	4342.6	25158	0.58756	0.72069	0.27931	0.55862	0.77314	True
ID_59701	TRIM71	215.57	268.02	215.57	268.02	0.31284	1375.2	7968.7	0.58749	0.71935	0.28065	0.56129	0.77516	True
ID_30822	RNF44	124.01	92.46	124.01	92.46	-0.41965	497.79	3209	0.58745	0.27845	0.72155	0.5569	0.77181	False
ID_32216	IQCE	202.83	154.49	202.83	154.49	-0.39051	1168.1	7206.9	0.58741	0.27846	0.72154	0.55693	0.77182	False
ID_14192	PLXNA1	258.46	198.97	258.46	198.97	-0.37575	1769.7	10749	0.58738	0.27847	0.72153	0.55695	0.77182	False
ID_68684	LINGO4	186.6	141.62	186.6	141.62	-0.39551	1011.7	6281.9	0.58737	0.27848	0.72152	0.55695	0.77182	False
ID_13674	PF4	474.03	374.52	474.03	374.52	-0.33912	4951	29304	0.58732	0.27849	0.72151	0.55699	0.77183	False
ID_6208	FGA	224.85	172.05	224.85	172.05	-0.38418	1393.9	8541.7	0.58732	0.27849	0.72151	0.55699	0.77183	False
ID_15220	PSMD5	370.88	452.94	370.88	452.94	0.28766	3366.8	19523	0.58728	0.72038	0.27962	0.55924	0.77353	True
ID_35470	DKK3	628.18	502.1	628.18	502.1	-0.32264	7948.7	46723	0.58723	0.27852	0.72148	0.55705	0.7719	False
ID_68818	TRIML1	317.57	389.74	317.57	389.74	0.29461	2604.4	15105	0.58723	0.72011	0.27989	0.55978	0.77395	True
ID_9404	IL5RA	264.25	203.65	264.25	203.65	-0.37423	1836.5	11150	0.58715	0.27855	0.72145	0.5571	0.77191	False
ID_76787	Non-Targeting	264.25	203.65	264.25	203.65	-0.37423	1836.5	11150	0.58715	0.27855	0.72145	0.5571	0.77191	False
ID_56024	CHMP4C	105.47	134.59	105.47	134.59	0.34886	424.13	2460.5	0.58715	0.71671	0.28329	0.56659	0.77906	True
ID_18817	ZNF354A	105.47	134.59	105.47	134.59	0.34886	424.13	2460.5	0.58715	0.71671	0.28329	0.56659	0.77906	True
ID_29318	PROKR1	127.49	161.51	127.49	161.51	0.3389	578.78	3357.9	0.58713	0.71751	0.28249	0.56497	0.77775	True
ID_71002	PLEKHM3	185.44	231.74	185.44	231.74	0.31998	1071.6	6217.8	0.58712	0.71881	0.28119	0.56238	0.77592	True
ID_69067	SYT10	185.44	231.74	185.44	231.74	0.31998	1071.6	6217.8	0.58712	0.71881	0.28119	0.56238	0.77592	True
ID_47437	RFWD2	436.94	344.09	436.94	344.09	-0.34376	4310.7	25607	0.58702	0.27859	0.72141	0.55719	0.77201	False
ID_31786	MPRIP	259.62	320.69	259.62	320.69	0.30372	1864.7	10829	0.58685	0.71958	0.28042	0.56084	0.77471	True
ID_11950	MYBPC1	275.84	213.01	275.84	213.01	-0.37139	1974	11969	0.58684	0.27866	0.72134	0.55731	0.77212	False
ID_73069	POTEE	230.64	176.73	230.64	176.73	-0.38222	1453.3	8907.8	0.58677	0.27868	0.72132	0.55736	0.77213	False
ID_55766	ZNF804A	230.64	176.73	230.64	176.73	-0.38222	1453.3	8907.8	0.58677	0.27868	0.72132	0.55736	0.77213	False
ID_4292	TEX28	179.65	224.71	179.65	224.71	0.32133	1015.6	5901.1	0.58669	0.71857	0.28143	0.56286	0.77616	True
ID_54079	KLHL22	179.65	224.71	179.65	224.71	0.32133	1015.6	5901.1	0.58669	0.71857	0.28143	0.56286	0.77616	True
ID_39829	MIOS	299.02	231.74	299.02	231.74	-0.36638	2263.7	13675	0.58669	0.27871	0.72129	0.55741	0.77213	False
ID_13533	PDE1B	299.02	231.74	299.02	231.74	-0.36638	2263.7	13675	0.58669	0.27871	0.72129	0.55741	0.77213	False
ID_57494	ACSM1	228.32	283.23	228.32	283.23	0.30969	1507.5	8760.7	0.58665	0.71922	0.28078	0.56157	0.77531	True
ID_23739	EIF1AY	755.67	608.6	755.67	608.6	-0.3118	10815	63475	0.58665	0.27872	0.72128	0.55744	0.77214	False
ID_45419	AHRR	388.27	304.3	388.27	304.3	-0.35053	3525.1	21060	0.58659	0.27874	0.72126	0.55748	0.77216	False
ID_33014	TSPAN12	176.17	133.42	176.17	133.42	-0.39833	913.55	5714.2	0.58657	0.27875	0.72125	0.55749	0.77216	False
ID_680	ALOX15B	104.31	77.245	104.31	77.245	-0.42857	366.25	2416.4	0.58654	0.27876	0.72124	0.55752	0.77216	False
ID_57647	AGAP2	104.31	77.245	104.31	77.245	-0.42857	366.25	2416.4	0.58654	0.27876	0.72124	0.55752	0.77216	False
ID_4504	DAP	104.31	77.245	104.31	77.245	-0.42857	366.25	2416.4	0.58654	0.27876	0.72124	0.55752	0.77216	False
ID_26035	MELK	59.109	77.245	59.109	77.245	0.38042	164.46	956.27	0.58649	0.7132	0.2868	0.57359	0.78421	True
ID_76426	Non-Targeting	544.73	433.04	544.73	433.04	-0.33036	6237.2	36893	0.58639	0.27881	0.72119	0.55762	0.77229	False
ID_53861	CREB3L3	173.85	217.69	173.85	217.69	0.32278	961.02	5591	0.58632	0.71835	0.28165	0.56331	0.77651	True
ID_12170	NAP1L2	531.98	422.51	531.98	422.51	-0.3317	5992.2	35473	0.58632	0.27883	0.72117	0.55766	0.77233	False
ID_72088	IQCF3	134.44	100.65	134.44	100.65	-0.41405	570.93	3663.9	0.5863	0.27884	0.72116	0.55767	0.77233	False
ID_76135	LOC101929372	462.44	365.16	462.44	365.16	-0.33992	4731.9	28128	0.5863	0.27884	0.72116	0.55768	0.77233	False
ID_10084	KCNN3	192.39	146.3	192.39	146.3	-0.39281	1062.4	6606.5	0.58627	0.27885	0.72115	0.5577	0.77233	False
ID_45875	SH3RF1	192.39	146.3	192.39	146.3	-0.39281	1062.4	6606.5	0.58627	0.27885	0.72115	0.5577	0.77233	False
ID_9411	IL6	139.08	175.56	139.08	175.56	0.33389	665.3	3873.7	0.58609	0.7175	0.2825	0.56501	0.77779	True
ID_30927	NLGN1	168.06	210.67	168.06	210.67	0.32432	907.97	5287.6	0.58603	0.71814	0.28186	0.56372	0.77673	True
ID_38430	CHST15	168.06	210.67	168.06	210.67	0.32432	907.97	5287.6	0.58603	0.71814	0.28186	0.56372	0.77673	True
ID_46365	PCTP	346.54	270.36	346.54	270.36	-0.35698	2901.9	17450	0.58603	0.27893	0.72107	0.55786	0.77251	False
ID_11405	MGAT2	165.74	125.23	165.74	125.23	-0.40151	820.38	5168.1	0.58599	0.27894	0.72106	0.55788	0.77253	False
ID_20709	ZNF177	74.176	95.972	74.176	95.972	0.36729	237.52	1384	0.58585	0.71442	0.28558	0.57116	0.78234	True
ID_57048	PNMA5	74.176	95.972	74.176	95.972	0.36729	237.52	1384	0.58585	0.71442	0.28558	0.57116	0.78234	True
ID_27705	TRIM22	222.53	276.21	222.53	276.21	0.31052	1440.9	8397	0.58583	0.71887	0.28113	0.56226	0.7759	True
ID_26240	FIG4	144.88	182.58	144.88	182.58	0.33167	710.82	4142.4	0.58582	0.71756	0.28244	0.56488	0.77773	True
ID_6305	FGR	144.88	182.58	144.88	182.58	0.33167	710.82	4142.4	0.58582	0.71756	0.28244	0.56488	0.77773	True
ID_31541	KDM4C	144.88	182.58	144.88	182.58	0.33167	710.82	4142.4	0.58582	0.71756	0.28244	0.56488	0.77773	True
ID_63087	TMTC3	340.75	265.68	340.75	265.68	-0.35783	2817.7	16970	0.58579	0.27901	0.72099	0.55802	0.77268	False
ID_25168	CLOCK	456.65	360.48	456.65	360.48	-0.34033	4624.2	27546	0.58579	0.27901	0.72099	0.55802	0.77268	False
ID_6789	GABRR2	144.88	108.85	144.88	108.85	-0.40926	649.07	4142.4	0.58577	0.27902	0.72098	0.55803	0.77268	False
ID_15487	PTPRR	144.88	108.85	144.88	108.85	-0.40926	649.07	4142.4	0.58577	0.27902	0.72098	0.55803	0.77268	False
ID_12687	CNOT3	95.038	121.72	95.038	121.72	0.35369	355.96	2074.8	0.58576	0.71573	0.28427	0.56854	0.78059	True
ID_58789	ZNF491	95.038	121.72	95.038	121.72	0.35369	355.96	2074.8	0.58576	0.71573	0.28427	0.56854	0.78059	True
ID_4679	DEFA3	119.38	88.949	119.38	88.949	-0.42038	462.93	3014.5	0.58576	0.27902	0.72098	0.55804	0.77268	False
ID_53019	GARNL3	156.47	196.62	156.47	196.62	0.32773	806.38	4701.1	0.58571	0.71779	0.28221	0.56442	0.77732	True
ID_11424	KITLG	150.67	189.6	150.67	189.6	0.32963	757.85	4418.3	0.58571	0.71766	0.28234	0.56468	0.77762	True
ID_17562	SLC10A1	853.03	690.53	853.03	690.53	-0.30449	13203	77611	0.58565	0.27905	0.72095	0.55811	0.77274	False
ID_8716	HOXC12	299.02	367.5	299.02	367.5	0.2966	2344.6	13675	0.58558	0.71944	0.28056	0.56112	0.77504	True
ID_21175	CSRP3	469.4	371.01	469.4	371.01	-0.33853	4839.7	28831	0.58552	0.2791	0.7209	0.5582	0.77278	False
ID_76699	Non-Targeting	469.4	371.01	469.4	371.01	-0.33853	4839.7	28831	0.58552	0.2791	0.7209	0.5582	0.77278	False
ID_25722	IFT140	198.19	246.95	198.19	246.95	0.31591	1188.9	6937.5	0.58543	0.71843	0.28157	0.56314	0.77639	True
ID_50729	CFAP43	883.16	1051	883.16	1051	0.25076	14086	82214	0.58538	0.72056	0.27944	0.55887	0.77335	True
ID_13897	SERPINB13	462.44	560.61	462.44	560.61	0.27719	4818.9	28128	0.58536	0.72003	0.27997	0.55994	0.77406	True
ID_22627	KRT36	198.19	150.98	198.19	150.98	-0.39026	1114.4	6937.5	0.58529	0.27918	0.72082	0.55835	0.77291	False
ID_55103	EFCAB11	198.19	150.98	198.19	150.98	-0.39026	1114.4	6937.5	0.58529	0.27918	0.72082	0.55835	0.77291	False
ID_70766	YPEL2	181.96	138.11	181.96	138.11	-0.39538	961.77	6027	0.58528	0.27918	0.72082	0.55836	0.77291	False
ID_24391	TRIP11	181.96	138.11	181.96	138.11	-0.39538	961.77	6027	0.58528	0.27918	0.72082	0.55836	0.77291	False
ID_11702	MPV17	494.89	392.08	494.89	392.08	-0.33521	5285.5	31471	0.58521	0.2792	0.7208	0.5584	0.77296	False
ID_67891	PRRT3	84.607	108.85	84.607	108.85	0.35968	293.75	1715.7	0.58518	0.71493	0.28507	0.57014	0.78155	True
ID_73645	SDHAF1	84.607	108.85	84.607	108.85	0.35968	293.75	1715.7	0.58518	0.71493	0.28507	0.57014	0.78155	True
ID_21860	SDPR	84.607	108.85	84.607	108.85	0.35968	293.75	1715.7	0.58518	0.71493	0.28507	0.57014	0.78155	True
ID_46426	SCAF1	84.607	108.85	84.607	108.85	0.35968	293.75	1715.7	0.58518	0.71493	0.28507	0.57014	0.78155	True
ID_56847	ZNF257	1003.7	1190.3	1003.7	1190.3	0.24575	17407	1.0166e+05	0.58518	0.72056	0.27944	0.55888	0.77335	True
ID_62266	ASPRV1	99.674	73.734	99.674	73.734	-0.42985	336.44	2243.1	0.58518	0.27921	0.72079	0.55843	0.77296	False
ID_33394	PISD	99.674	73.734	99.674	73.734	-0.42985	336.44	2243.1	0.58518	0.27921	0.72079	0.55843	0.77296	False
ID_19951	UNG	406.81	495.07	406.81	495.07	0.28265	3895.2	22750	0.58517	0.7198	0.2802	0.56039	0.77442	True
ID_35646	OXGR1	413.76	503.27	413.76	503.27	0.28189	4005.3	23398	0.58512	0.71981	0.28019	0.56038	0.77442	True
ID_76324	Non-Targeting	259.62	200.14	259.62	200.14	-0.37376	1769	10829	0.58505	0.27926	0.72074	0.55851	0.77302	False
ID_17346	SIPA1	259.62	200.14	259.62	200.14	-0.37376	1769	10829	0.58505	0.27926	0.72074	0.55851	0.77302	False
ID_3823	CPT1B	259.62	200.14	259.62	200.14	-0.37376	1769	10829	0.58505	0.27926	0.72074	0.55851	0.77302	False
ID_66102	CERS6	273.52	337.07	273.52	337.07	0.30039	2019.1	11803	0.58491	0.71904	0.28096	0.56193	0.77561	True
ID_58861	ZNF57	248.03	306.64	248.03	306.64	0.30495	1717.8	10043	0.5849	0.71882	0.28118	0.56236	0.77592	True
ID_73466	NPIPA2	192.39	239.93	192.39	239.93	0.31706	1129.8	6606.5	0.58482	0.71814	0.28186	0.56372	0.77673	True
ID_42654	ZDHHC7	271.21	209.5	271.21	209.5	-0.37089	1903.9	11638	0.58474	0.27936	0.72064	0.55872	0.77325	False
ID_64945	DHRSX	54.473	71.394	54.473	71.394	0.38407	143.15	837.45	0.5847	0.71202	0.28798	0.57597	0.78626	True
ID_45154	CBX8	282.8	218.86	282.8	218.86	-0.36826	2043.8	12471	0.58461	0.27941	0.72059	0.55881	0.77333	False
ID_65521	ADGRF4	171.53	129.91	171.53	129.91	-0.39826	866.1	5468.8	0.58448	0.27945	0.72055	0.5589	0.77335	False
ID_25407	HS2ST1	171.53	129.91	171.53	129.91	-0.39826	866.1	5468.8	0.58448	0.27945	0.72055	0.5589	0.77335	False
ID_56714	SAAL1	129.81	97.142	129.81	97.142	-0.41451	533.55	3458.7	0.58445	0.27946	0.72054	0.55892	0.77335	False
ID_44772	PARP11	129.81	97.142	129.81	97.142	-0.41451	533.55	3458.7	0.58445	0.27946	0.72054	0.55892	0.77335	False
ID_56097	ARRDC1	203.98	155.66	203.98	155.66	-0.38787	1167.6	7274.9	0.58444	0.27946	0.72054	0.55893	0.77335	False
ID_76540	Non-Targeting	312.93	383.89	312.93	383.89	0.29399	2517.3	14742	0.5844	0.71912	0.28088	0.56175	0.77542	True
ID_44613	SLC12A9	347.7	271.53	347.7	271.53	-0.35558	2901.1	17547	0.5843	0.27951	0.72049	0.55902	0.77347	False
ID_67572	ZNF763	31.293	22.237	31.293	22.237	-0.47478	41.004	342.11	0.58419	0.27955	0.72045	0.55909	0.77347	False
ID_49142	SAP130	31.293	22.237	31.293	22.237	-0.47478	41.004	342.11	0.58419	0.27955	0.72045	0.55909	0.77347	False
ID_68055	POM121L12	31.293	22.237	31.293	22.237	-0.47478	41.004	342.11	0.58419	0.27955	0.72045	0.55909	0.77347	False
ID_61323	PRR35	31.293	22.237	31.293	22.237	-0.47478	41.004	342.11	0.58419	0.27955	0.72045	0.55909	0.77347	False
ID_16838	SCN1B	31.293	22.237	31.293	22.237	-0.47478	41.004	342.11	0.58419	0.27955	0.72045	0.55909	0.77347	False
ID_13768	PGD	31.293	22.237	31.293	22.237	-0.47478	41.004	342.11	0.58419	0.27955	0.72045	0.55909	0.77347	False
ID_66125	SFTA3	187.76	142.79	187.76	142.79	-0.39261	1011.2	6346.3	0.58414	0.27956	0.72044	0.55912	0.77347	False
ID_46091	TLDC1	187.76	142.79	187.76	142.79	-0.39261	1011.2	6346.3	0.58414	0.27956	0.72044	0.55912	0.77347	False
ID_74967	FAM47E	114.74	85.438	114.74	85.438	-0.42116	429.34	2824.9	0.58407	0.27959	0.72041	0.55917	0.77351	False
ID_61715	PROSER3	114.74	85.438	114.74	85.438	-0.42116	429.34	2824.9	0.58407	0.27959	0.72041	0.55917	0.77351	False
ID_41586	TMEM33	161.1	121.72	161.1	121.72	-0.40153	775.45	4932.4	0.58392	0.27964	0.72036	0.55927	0.77353	False
ID_60188	SVOPL	161.1	121.72	161.1	121.72	-0.40153	775.45	4932.4	0.58392	0.27964	0.72036	0.55927	0.77353	False
ID_59380	DUSP15	396.38	311.32	396.38	311.32	-0.34748	3617.3	21793	0.58391	0.27964	0.72036	0.55928	0.77353	False
ID_4826	DLX3	95.038	70.223	95.038	70.223	-0.43126	307.9	2074.8	0.58389	0.27965	0.72035	0.55929	0.77353	False
ID_43931	SUSD2	95.038	70.223	95.038	70.223	-0.43126	307.9	2074.8	0.58389	0.27965	0.72035	0.55929	0.77353	False
ID_52170	TRAPPC9	95.038	70.223	95.038	70.223	-0.43126	307.9	2074.8	0.58389	0.27965	0.72035	0.55929	0.77353	False
ID_69947	BPIFB3	140.24	105.33	140.24	105.33	-0.40953	609.17	3926.9	0.5838	0.27968	0.72032	0.55935	0.77354	False
ID_66098	WDR27	254.98	314.83	254.98	314.83	0.30313	1791.2	10511	0.58379	0.7185	0.2815	0.56299	0.77628	True
ID_11329	MAP3K5	180.8	225.88	180.8	225.88	0.31957	1016.1	5963.9	0.58374	0.71759	0.28241	0.56482	0.77769	True
ID_61395	RBFOX3	180.8	225.88	180.8	225.88	0.31957	1016.1	5963.9	0.58374	0.71759	0.28241	0.56482	0.77769	True
ID_5499	ELF2	150.67	113.53	150.67	113.53	-0.40525	689.8	4418.3	0.58367	0.27972	0.72028	0.55944	0.77365	False
ID_19909	UGT2B4	122.85	155.66	122.85	155.66	0.339	538.15	3159.9	0.58362	0.71617	0.28383	0.56767	0.77994	True
ID_49603	ZBBX	390.58	306.64	390.58	306.64	-0.34807	3523.2	21269	0.5835	0.27978	0.72022	0.55956	0.77378	False
ID_43675	KLHL4	205.14	255.14	205.14	255.14	0.31331	1250	7343.1	0.58349	0.71787	0.28213	0.56427	0.77724	True
ID_27278	PRG4	205.14	255.14	205.14	255.14	0.31331	1250	7343.1	0.58349	0.71787	0.28213	0.56427	0.77724	True
ID_32009	NUP210	243.39	187.26	243.39	187.26	-0.37645	1575.2	9734.7	0.58341	0.27981	0.72019	0.55961	0.77385	False
ID_29468	PRDX3	175.01	218.86	175.01	218.86	0.32095	961.52	5652.5	0.58328	0.71733	0.28267	0.56534	0.77811	True
ID_28877	MGEA5	49.837	65.542	49.837	65.542	0.38837	123.31	724.93	0.58328	0.71087	0.28913	0.57826	0.78772	True
ID_56600	CMTM7	49.837	65.542	49.837	65.542	0.38837	123.31	724.93	0.58328	0.71087	0.28913	0.57826	0.78772	True
ID_55739	LONRF1	360.45	282.06	360.45	282.06	-0.35267	3072.3	18623	0.58322	0.27987	0.72013	0.55975	0.77395	False
ID_15322	PTGIS	249.19	191.94	249.19	191.94	-0.37482	1638.4	10120	0.58313	0.2799	0.7201	0.5598	0.77395	False
ID_36272	PHPT1	69.54	90.12	69.54	90.12	0.36932	211.76	1245.8	0.58305	0.71307	0.28693	0.57387	0.78446	True
ID_23440	P4HA2	471.71	373.35	471.71	373.35	-0.33657	4837.5	29067	0.58297	0.27996	0.72004	0.55991	0.77406	False
ID_48829	PLEKHF1	440.42	347.6	440.42	347.6	-0.34057	4307.5	25945	0.58291	0.27998	0.72002	0.55995	0.77406	False
ID_36806	UBQLN1	169.21	211.84	169.21	211.84	0.32241	908.46	5347.7	0.58288	0.71709	0.28291	0.56582	0.77852	True
ID_18239	SST	199.35	248.12	199.35	248.12	0.31434	1189.4	7004.4	0.58276	0.71754	0.28246	0.56492	0.77775	True
ID_45396	KIAA1210	260.78	201.31	260.78	201.31	-0.37179	1768.3	10909	0.58274	0.28004	0.71996	0.56007	0.77417	False
ID_66926	BLOC1S2	378.99	297.28	378.99	297.28	-0.34932	3338.8	20235	0.58269	0.28005	0.71995	0.5601	0.77417	False
ID_42259	TBC1D2	90.402	66.712	90.402	66.712	-0.43282	280.62	1911.9	0.58269	0.28005	0.71995	0.5601	0.77417	False
ID_57040	RHPN1	90.402	66.712	90.402	66.712	-0.43282	280.62	1911.9	0.58269	0.28005	0.71995	0.5601	0.77417	False
ID_63190	C15orf26	301.34	234.08	301.34	234.08	-0.36304	2262.2	13851	0.58268	0.28005	0.71995	0.56011	0.77417	False
ID_27502	SIGMAR1	125.17	93.631	125.17	93.631	-0.41501	497.43	3258.3	0.58258	0.28009	0.71991	0.56017	0.77424	False
ID_10195	KLKB1	134.44	169.71	134.44	169.71	0.33381	621.69	3663.9	0.58254	0.71616	0.28384	0.56768	0.77994	True
ID_32258	ACSL6	289.75	224.71	289.75	224.71	-0.36529	2114.9	12982	0.58252	0.28011	0.71989	0.56022	0.77429	False
ID_23965	SLC28A1	278.16	215.35	278.16	215.35	-0.36772	1972.5	12135	0.58249	0.28012	0.71988	0.56024	0.77429	False
ID_68865	CLPSL1	283.96	220.03	283.96	220.03	-0.36648	2043.1	12556	0.58249	0.28012	0.71988	0.56024	0.77429	False
ID_55019	C16orf45	90.402	115.87	90.402	115.87	0.35458	324.26	1911.9	0.58241	0.71433	0.28567	0.57134	0.78241	True
ID_32719	ABCA6	110.11	81.927	110.11	81.927	-0.42201	397.01	2640.2	0.58241	0.28015	0.71985	0.56029	0.77435	False
ID_53898	PLEKHA8	45.201	59.69	45.201	59.69	0.39352	104.96	618.9	0.58239	0.7098	0.2902	0.5804	0.7894	True
ID_61113	C12orf60	594.57	475.18	594.57	475.18	-0.32277	7127.3	42652	0.58236	0.28016	0.71984	0.56032	0.77438	False
ID_35335	ANKRD1	373.2	292.6	373.2	292.6	-0.34997	3248.4	19725	0.5823	0.28018	0.71982	0.56036	0.77442	False
ID_33785	TEX40	140.24	176.73	140.24	176.73	0.33153	665.71	3926.9	0.58229	0.71623	0.28377	0.56753	0.77986	True
ID_46166	ZFYVE28	140.24	176.73	140.24	176.73	0.33153	665.71	3926.9	0.58229	0.71623	0.28377	0.56753	0.77986	True
ID_42962	IQCC	40.565	53.838	40.565	53.838	0.3998	88.081	519.59	0.58227	0.70887	0.29113	0.58226	0.7898	True
ID_47891	DEPTOR	199.35	152.15	199.35	152.15	-0.38757	1113.9	7004.4	0.58226	0.2802	0.7198	0.56039	0.77442	False
ID_71745	HELT	146.03	183.75	146.03	183.75	0.32942	711.25	4197	0.58218	0.71635	0.28365	0.56731	0.77976	True
ID_60936	PSMA8	146.03	183.75	146.03	183.75	0.32942	711.25	4197	0.58218	0.71635	0.28365	0.56731	0.77976	True
ID_13399	PCM1	146.03	183.75	146.03	183.75	0.32942	711.25	4197	0.58218	0.71635	0.28365	0.56731	0.77976	True
ID_71566	SKOR1	146.03	183.75	146.03	183.75	0.32942	711.25	4197	0.58218	0.71635	0.28365	0.56731	0.77976	True
ID_70893	C1orf137	146.03	183.75	146.03	183.75	0.32942	711.25	4197	0.58218	0.71635	0.28365	0.56731	0.77976	True
ID_62998	ZDHHC15	106.63	135.76	106.63	135.76	0.34564	424.46	2505	0.58215	0.71504	0.28496	0.56991	0.78146	True
ID_29220	PGRMC1	106.63	135.76	106.63	135.76	0.34564	424.46	2505	0.58215	0.71504	0.28496	0.56991	0.78146	True
ID_44258	CDC42SE1	106.63	135.76	106.63	135.76	0.34564	424.46	2505	0.58215	0.71504	0.28496	0.56991	0.78146	True
ID_56927	LRRC37B	48.678	35.112	48.678	35.112	-0.46015	92.026	697.81	0.58209	0.28025	0.71975	0.5605	0.77451	False
ID_64426	KRTCAP2	48.678	35.112	48.678	35.112	-0.46015	92.026	697.81	0.58209	0.28025	0.71975	0.5605	0.77451	False
ID_44270	KCMF1	48.678	35.112	48.678	35.112	-0.46015	92.026	697.81	0.58209	0.28025	0.71975	0.5605	0.77451	False
ID_53257	CCDC77	48.678	35.112	48.678	35.112	-0.46015	92.026	697.81	0.58209	0.28025	0.71975	0.5605	0.77451	False
ID_24833	SH3BP5	193.55	241.1	193.55	241.1	0.31543	1130.3	6672.1	0.58208	0.71722	0.28278	0.56555	0.7783	True
ID_60266	TMEM71	23.18	16.385	23.18	16.385	-0.47594	23.084	211.67	0.58207	0.28026	0.71974	0.56052	0.77451	False
ID_49143	SAP130	23.18	16.385	23.18	16.385	-0.47594	23.084	211.67	0.58207	0.28026	0.71974	0.56052	0.77451	False
ID_27478	STUB1	301.34	369.84	301.34	369.84	0.29463	2346.2	13851	0.58205	0.71826	0.28174	0.56348	0.77666	True
ID_1697	CFB	79.971	102.99	79.971	102.99	0.36102	265.02	1564.8	0.582	0.71353	0.28647	0.57294	0.78375	True
ID_3983	CRYGS	227.16	174.39	227.16	174.39	-0.37953	1392.7	8687.4	0.58198	0.28029	0.71971	0.56058	0.77458	False
ID_60445	AMER1	156.47	118.21	156.47	118.21	-0.40154	731.78	4701.1	0.58182	0.28034	0.71966	0.56069	0.77465	False
ID_8053	GZMK	156.47	118.21	156.47	118.21	-0.40154	731.78	4701.1	0.58182	0.28034	0.71966	0.56069	0.77465	False
ID_41771	P3H2	458.97	555.93	458.97	555.93	0.27598	4701.4	27778	0.5818	0.71882	0.28118	0.56236	0.77592	True
ID_19589	TSC1	1307.4	1076.8	1307.4	1076.8	-0.27973	26589	1.5769e+05	0.58177	0.28036	0.71964	0.56072	0.77468	False
ID_65491	NT5DC1	898.23	1067.4	898.23	1067.4	0.24868	14308	84554	0.58175	0.71935	0.28065	0.5613	0.77516	True
ID_68526	OR5F1	368.56	449.43	368.56	449.43	0.28548	3269.6	19322	0.58175	0.7185	0.2815	0.56299	0.77628	True
ID_19273	TSPAN4	256.14	316	256.14	316	0.30195	1791.9	10590	0.58172	0.71781	0.28219	0.56437	0.77731	True
ID_51203	APOL5	523.87	416.66	523.87	416.66	-0.32964	5747.3	34581	0.5817	0.28038	0.71962	0.56077	0.77471	False
ID_31368	MYO16	588.77	470.49	588.77	470.49	-0.32292	6995	41966	0.5817	0.28038	0.71962	0.56077	0.77471	False
ID_76675	Non-Targeting	511.12	406.12	511.12	406.12	-0.33102	5512.2	33198	0.58162	0.28041	0.71959	0.56082	0.77471	False
ID_22906	RGS9	146.03	110.02	146.03	110.02	-0.40538	648.66	4197	0.58161	0.28041	0.71959	0.56083	0.77471	False
ID_49139	MUL1	85.766	63.201	85.766	63.201	-0.43454	254.6	1754.2	0.58159	0.28042	0.71958	0.56084	0.77471	False
ID_48312	WNK2	85.766	63.201	85.766	63.201	-0.43454	254.6	1754.2	0.58159	0.28042	0.71958	0.56084	0.77471	False
ID_23409	AP3D1	85.766	63.201	85.766	63.201	-0.43454	254.6	1754.2	0.58159	0.28042	0.71958	0.56084	0.77471	False
ID_40786	CYP2W1	85.766	63.201	85.766	63.201	-0.43454	254.6	1754.2	0.58159	0.28042	0.71958	0.56084	0.77471	False
ID_73649	ARL14EPL	797.39	644.88	797.39	644.88	-0.30583	11630	69395	0.58159	0.28042	0.71958	0.56084	0.77471	False
ID_7039	GDNF	887.8	720.96	887.8	720.96	-0.29994	13918	82931	0.58154	0.28044	0.71956	0.56088	0.77474	False
ID_65139	C11orf45	635.13	509.12	635.13	509.12	-0.3185	7940.1	47583	0.58153	0.28044	0.71956	0.56088	0.77474	False
ID_25271	NCOR1	288.59	354.63	288.59	354.63	0.29634	2180.3	12896	0.58149	0.71799	0.28201	0.56402	0.77696	True
ID_12082	MYO5A	187.76	234.08	187.76	234.08	0.31659	1072.7	6346.3	0.58143	0.71691	0.28309	0.56617	0.77873	True
ID_38544	BIN2	576.02	459.96	576.02	459.96	-0.32399	6735.3	40470	0.58141	0.28048	0.71952	0.56097	0.77484	False
ID_3936	CRYAB	479.83	380.38	479.83	380.38	-0.33431	4945.4	29900	0.58103	0.28061	0.71939	0.56122	0.77516	False
ID_46028	LRRC4C	244.55	188.43	244.55	188.43	-0.37433	1574.6	9811.3	0.58095	0.28064	0.71936	0.56127	0.77516	False
ID_62587	SH3RF2	348.86	426.02	348.86	426.02	0.28753	2976.8	17644	0.5809	0.71813	0.28187	0.56374	0.77673	True
ID_27797	BTN2A2	417.24	328.88	417.24	328.88	-0.3424	3904	23724	0.58088	0.28066	0.71934	0.56132	0.77516	False
ID_62909	ZNF483	350.02	273.87	350.02	273.87	-0.3528	2899.3	17741	0.58086	0.28067	0.71933	0.56133	0.77516	False
ID_66811	SEC14L3	308.29	239.93	308.29	239.93	-0.36038	2337	14383	0.58085	0.28067	0.71933	0.56134	0.77516	False
ID_42919	NECAP2	210.94	161.51	210.94	161.51	-0.38309	1221.4	7688.2	0.58083	0.28068	0.71932	0.56136	0.77516	False
ID_26547	HNRNPDL	210.94	161.51	210.94	161.51	-0.38309	1221.4	7688.2	0.58083	0.28068	0.71932	0.56136	0.77516	False
ID_47033	TP53AIP1	181.96	227.05	181.96	227.05	0.31782	1016.6	6027	0.58082	0.71662	0.28338	0.56677	0.77923	True
ID_70056	KIF7	467.08	565.3	467.08	565.3	0.27481	4823.4	28596	0.58081	0.71851	0.28149	0.56298	0.77628	True
ID_65195	TPCN2	105.47	78.416	105.47	78.416	-0.42294	365.95	2460.5	0.58076	0.2807	0.7193	0.5614	0.7752	False
ID_31030	CARD8	250.34	193.11	250.34	193.11	-0.37277	1637.7	10198	0.58073	0.28071	0.71929	0.56142	0.7752	False
ID_4082	CSNK2A1	120.54	90.12	120.54	90.12	-0.41555	462.59	3062.7	0.58072	0.28072	0.71928	0.56143	0.7752	False
ID_45212	S100A14	81.13	59.69	81.13	59.69	-0.43646	229.85	1602	0.58062	0.28075	0.71925	0.56149	0.77526	False
ID_11434	MGP	290.91	225.88	290.91	225.88	-0.36357	2114.2	13068	0.58046	0.2808	0.7192	0.56161	0.77531	False
ID_60697	RIMS4	290.91	225.88	290.91	225.88	-0.36357	2114.2	13068	0.58046	0.2808	0.7192	0.56161	0.77531	False
ID_11003	MAGEA9	285.11	221.2	285.11	221.2	-0.36472	2042.4	12640	0.58038	0.28083	0.71917	0.56166	0.77532	False
ID_66485	NUDT14	53.314	38.623	53.314	38.623	-0.455	107.92	808.72	0.58035	0.28084	0.71916	0.56168	0.77534	False
ID_58127	C12orf54	64.904	84.268	64.904	84.268	0.37163	187.47	1113.4	0.58031	0.71168	0.28832	0.57663	0.78647	True
ID_25297	KLK4	64.904	84.268	64.904	84.268	0.37163	187.47	1113.4	0.58031	0.71168	0.28832	0.57663	0.78647	True
ID_39285	ATP8A2	64.904	84.268	64.904	84.268	0.37163	187.47	1113.4	0.58031	0.71168	0.28832	0.57663	0.78647	True
ID_53535	ZNF559	489.1	591.04	489.1	591.04	0.27263	5196.4	30863	0.58029	0.71839	0.28161	0.56323	0.77648	True
ID_13243	SERPINE1	176.17	220.03	176.17	220.03	0.31914	962.02	5714.2	0.58027	0.71633	0.28367	0.56734	0.7798	True
ID_76447	Non-Targeting	329.16	402.61	329.16	402.61	0.28982	2697.9	16027	0.58023	0.71781	0.28219	0.56439	0.77731	True
ID_50780	PIGZ	96.197	122.89	96.197	122.89	0.35008	356.26	2116.4	0.58023	0.7139	0.2861	0.57221	0.78325	True
ID_55806	CALML4	96.197	122.89	96.197	122.89	0.35008	356.26	2116.4	0.58023	0.7139	0.2861	0.57221	0.78325	True
ID_20079	VDAC3	96.197	122.89	96.197	122.89	0.35008	356.26	2116.4	0.58023	0.7139	0.2861	0.57221	0.78325	True
ID_27149	TENM1	162.26	122.89	162.26	122.89	-0.39811	775	4990.9	0.5802	0.28089	0.71911	0.56178	0.77545	False
ID_21114	PSCA	219.05	271.53	219.05	271.53	0.30857	1377	8181.7	0.58017	0.71691	0.28309	0.56618	0.77873	True
ID_77105	Non-Targeting	383.63	466.98	383.63	466.98	0.28299	3473.9	20646	0.58011	0.71801	0.28199	0.56398	0.77692	True
ID_62556	BTNL9	194.71	148.64	194.71	148.64	-0.38725	1061.4	6738.1	0.58005	0.28094	0.71906	0.56188	0.77557	False
ID_3730	COX7B	15.067	21.067	15.067	21.067	0.45778	17.999	107	0.58004	0.69706	0.30294	0.60588	0.80629	True
ID_46352	TRAPPC1	15.067	21.067	15.067	21.067	0.45778	17.999	107	0.58004	0.69706	0.30294	0.60588	0.80629	True
ID_27504	DSCR4	118.22	149.81	118.22	149.81	0.33912	498.99	2966.7	0.58	0.71477	0.28523	0.57046	0.7819	True
ID_50581	PQLC1	404.49	491.56	404.49	491.56	0.28063	3790.6	22536	0.58	0.71805	0.28195	0.5639	0.7769	True
ID_75674	GFY	424.2	334.73	424.2	334.73	-0.34082	4002	24382	0.57997	0.28097	0.71903	0.56193	0.77561	False
ID_38941	LSR	405.65	319.52	405.65	319.52	-0.3434	3709.7	22643	0.57989	0.28099	0.71901	0.56199	0.77567	False
ID_23996	SCAF11	76.494	56.179	76.494	56.179	-0.43862	206.36	1455.3	0.57982	0.28102	0.71898	0.56203	0.7757	False
ID_34835	SERGEF	76.494	56.179	76.494	56.179	-0.43862	206.36	1455.3	0.57982	0.28102	0.71898	0.56203	0.7757	False
ID_44650	COQ9	151.83	114.7	151.83	114.7	-0.40156	689.38	4474.3	0.57969	0.28106	0.71894	0.56212	0.77582	False
ID_981	APOD	244.55	301.96	244.55	301.96	0.30311	1647.9	9811.3	0.57959	0.71699	0.28301	0.56603	0.77864	True
ID_72792	TMEM150C	141.4	106.51	141.4	106.51	-0.40553	608.77	3980.3	0.57953	0.28112	0.71888	0.56223	0.77589	False
ID_25080	RAB3D	141.4	106.51	141.4	106.51	-0.40553	608.77	3980.3	0.57953	0.28112	0.71888	0.56223	0.77589	False
ID_17215	SGK1	316.41	387.4	316.41	387.4	0.2912	2519.8	15014	0.57936	0.71744	0.28256	0.56512	0.77788	True
ID_8180	HBD	316.41	387.4	316.41	387.4	0.2912	2519.8	15014	0.57936	0.71744	0.28256	0.56512	0.77788	True
ID_76096	CCDC182	194.71	242.27	194.71	242.27	0.31382	1130.8	6738.1	0.57936	0.71632	0.28368	0.56737	0.7798	True
ID_47154	SMOC2	228.32	175.56	228.32	175.56	-0.37724	1392.1	8760.7	0.57935	0.28118	0.71882	0.56235	0.77592	False
ID_28713	KHDRBS1	57.95	42.134	57.95	42.134	-0.45067	125.08	925.98	0.57934	0.28118	0.71882	0.56236	0.77592	False
ID_31168	SHANK2	57.95	42.134	57.95	42.134	-0.45067	125.08	925.98	0.57934	0.28118	0.71882	0.56236	0.77592	False
ID_21594	HIST2H2AC	57.95	42.134	57.95	42.134	-0.45067	125.08	925.98	0.57934	0.28118	0.71882	0.56236	0.77592	False
ID_25731	ACAP1	124.01	156.83	124.01	156.83	0.3363	538.52	3209	0.57934	0.71474	0.28526	0.57051	0.78192	True
ID_26441	GOLGA5	849.55	689.36	849.55	689.36	-0.30105	12831	77087	0.57933	0.28118	0.71882	0.56237	0.77592	False
ID_31584	KIF1B	200.51	153.32	200.51	153.32	-0.3849	1113.3	7071.7	0.57926	0.28121	0.71879	0.56241	0.77592	False
ID_61573	C19orf18	200.51	153.32	200.51	153.32	-0.3849	1113.3	7071.7	0.57926	0.28121	0.71879	0.56241	0.77592	False
ID_14998	PRRG2	213.26	264.51	213.26	264.51	0.30941	1313.3	7827.9	0.57926	0.71653	0.28347	0.56693	0.77941	True
ID_53689	GPR174	213.26	264.51	213.26	264.51	0.30941	1313.3	7827.9	0.57926	0.71653	0.28347	0.56693	0.77941	True
ID_46488	MYOZ1	71.858	52.667	71.858	52.667	-0.44105	184.14	1314.2	0.57923	0.28122	0.71878	0.56243	0.77592	False
ID_73028	PRY2	71.858	52.667	71.858	52.667	-0.44105	184.14	1314.2	0.57923	0.28122	0.71878	0.56243	0.77592	False
ID_50145	MAGIX	100.83	74.905	100.83	74.905	-0.42395	336.15	2285.9	0.57915	0.28124	0.71876	0.56249	0.77595	False
ID_50148	SETD6	100.83	74.905	100.83	74.905	-0.42395	336.15	2285.9	0.57915	0.28124	0.71876	0.56249	0.77595	False
ID_48148	NDRG4	375.52	294.94	375.52	294.94	-0.34742	3246.6	19928	0.57911	0.28126	0.71874	0.56251	0.77598	False
ID_7098	GH2	296.7	363.99	296.7	363.99	0.29397	2263.6	13500	0.57909	0.71723	0.28277	0.56555	0.7783	True
ID_319	ADD1	234.12	180.24	234.12	180.24	-0.37549	1451.5	9130.4	0.57901	0.28129	0.71871	0.56258	0.77604	False
ID_68044	TREML4	62.586	45.645	62.586	45.645	-0.44699	143.5	1049.4	0.57891	0.28133	0.71867	0.56265	0.77604	False
ID_10470	LAMP1	62.586	45.645	62.586	45.645	-0.44699	143.5	1049.4	0.57891	0.28133	0.71867	0.56265	0.77604	False
ID_41571	ARMC1	62.586	45.645	62.586	45.645	-0.44699	143.5	1049.4	0.57891	0.28133	0.71867	0.56265	0.77604	False
ID_692	ALPP	62.586	45.645	62.586	45.645	-0.44699	143.5	1049.4	0.57891	0.28133	0.71867	0.56265	0.77604	False
ID_62136	ANKAR	62.586	45.645	62.586	45.645	-0.44699	143.5	1049.4	0.57891	0.28133	0.71867	0.56265	0.77604	False
ID_63272	TMEM92	62.586	45.645	62.586	45.645	-0.44699	143.5	1049.4	0.57891	0.28133	0.71867	0.56265	0.77604	False
ID_39286	RAB8B	67.222	49.156	67.222	49.156	-0.44381	163.19	1178.9	0.5789	0.28133	0.71867	0.56266	0.77604	False
ID_21375	DGCR14	67.222	49.156	67.222	49.156	-0.44381	163.19	1178.9	0.5789	0.28133	0.71867	0.56266	0.77604	False
ID_12951	OAZ1	67.222	49.156	67.222	49.156	-0.44381	163.19	1178.9	0.5789	0.28133	0.71867	0.56266	0.77604	False
ID_39335	CALML5	115.9	86.609	115.9	86.609	-0.41614	429.01	2871.9	0.57884	0.28135	0.71865	0.56269	0.77606	False
ID_73726	GAGE2B	345.38	270.36	345.38	270.36	-0.35217	2814.3	17354	0.5788	0.28136	0.71864	0.56272	0.77609	False
ID_899	APC	75.335	97.142	75.335	97.142	0.36252	237.77	1419.5	0.5788	0.71208	0.28792	0.57584	0.78617	True
ID_32012	PLCL2	75.335	97.142	75.335	97.142	0.36252	237.77	1419.5	0.5788	0.71208	0.28792	0.57584	0.78617	True
ID_60370	C9orf131	264.25	325.37	264.25	325.37	0.29913	1867.5	11150	0.57877	0.71688	0.28312	0.56623	0.77879	True
ID_1564	BAG1	23.18	31.6	23.18	31.6	0.43107	35.451	211.67	0.57877	0.70208	0.29792	0.59584	0.79954	True
ID_33963	NOL11	23.18	31.6	23.18	31.6	0.43107	35.451	211.67	0.57877	0.70208	0.29792	0.59584	0.79954	True
ID_25251	RNF14	23.18	31.6	23.18	31.6	0.43107	35.451	211.67	0.57877	0.70208	0.29792	0.59584	0.79954	True
ID_74454	METTL24	23.18	31.6	23.18	31.6	0.43107	35.451	211.67	0.57877	0.70208	0.29792	0.59584	0.79954	True
ID_51549	TRIM8	303.66	236.42	303.66	236.42	-0.35977	2260.7	14027	0.57873	0.28139	0.71861	0.56277	0.7761	False
ID_39509	MYO3A	303.66	236.42	303.66	236.42	-0.35977	2260.7	14027	0.57873	0.28139	0.71861	0.56277	0.7761	False
ID_59150	DNAH14	184.28	140.45	184.28	140.45	-0.38947	960.77	6153.9	0.57871	0.28139	0.71861	0.56278	0.7761	False
ID_67994	KIF4B	184.28	140.45	184.28	140.45	-0.38947	960.77	6153.9	0.57871	0.28139	0.71861	0.56278	0.7761	False
ID_11548	NR3C2	184.28	140.45	184.28	140.45	-0.38947	960.77	6153.9	0.57871	0.28139	0.71861	0.56278	0.7761	False
ID_409	ADRA2A	135.6	170.88	135.6	170.88	0.33138	622.09	3715.9	0.57864	0.71486	0.28514	0.57028	0.78169	True
ID_66405	TCTEX1D2	808.98	655.42	808.98	655.42	-0.30328	11792	71076	0.57859	0.28143	0.71857	0.56287	0.77616	False
ID_18244	SSTR2	206.3	158	206.3	158	-0.38269	1166.5	7411.6	0.57858	0.28143	0.71857	0.56287	0.77616	False
ID_39748	SEMA5B	141.4	177.9	141.4	177.9	0.32921	666.13	3980.3	0.57854	0.71499	0.28501	0.57003	0.78151	True
ID_11671	MPG	141.4	177.9	141.4	177.9	0.32921	666.13	3980.3	0.57854	0.71499	0.28501	0.57003	0.78151	True
ID_29299	ACTL7A	141.4	177.9	141.4	177.9	0.32921	666.13	3980.3	0.57854	0.71499	0.28501	0.57003	0.78151	True
ID_47000	NECAB3	101.99	129.91	101.99	129.91	0.34607	389.78	2329.1	0.57853	0.7136	0.2864	0.5728	0.78361	True
ID_72183	OR2A7	101.99	129.91	101.99	129.91	0.34607	389.78	2329.1	0.57853	0.7136	0.2864	0.5728	0.78361	True
ID_1119	RND3	245.71	189.6	245.71	189.6	-0.37224	1574	9888.1	0.57852	0.28146	0.71854	0.56292	0.77621	False
ID_51150	ZNF34	251.5	194.28	251.5	194.28	-0.37073	1637.1	10276	0.57835	0.28151	0.71849	0.56303	0.7763	False
ID_67295	ZNF843	251.5	194.28	251.5	194.28	-0.37073	1637.1	10276	0.57835	0.28151	0.71849	0.56303	0.7763	False
ID_14512	PPM1A	527.35	420.17	527.35	420.17	-0.32709	5743.6	34962	0.5783	0.28153	0.71847	0.56306	0.77633	False
ID_50463	LRRTM4	257.3	198.97	257.3	198.97	-0.36929	1701.4	10670	0.57824	0.28155	0.71845	0.5631	0.77636	False
ID_35633	IL17C	257.3	198.97	257.3	198.97	-0.36929	1701.4	10670	0.57824	0.28155	0.71845	0.5631	0.77636	False
ID_61598	IGSF23	274.68	213.01	274.68	213.01	-0.36534	1901.8	11886	0.57816	0.28158	0.71842	0.56316	0.77641	False
ID_69340	NCKAP5	310.61	380.38	310.61	380.38	0.29146	2433.4	14562	0.57811	0.71698	0.28302	0.56604	0.77864	True
ID_55248	ATP6V1E2	157.62	119.38	157.62	119.38	-0.39803	731.35	4758.6	0.578	0.28163	0.71837	0.56326	0.7765	False
ID_48673	C1orf50	157.62	119.38	157.62	119.38	-0.39803	731.35	4758.6	0.578	0.28163	0.71837	0.56326	0.7765	False
ID_64929	TRIML2	183.12	228.23	183.12	228.23	0.3161	1017.1	6090.3	0.57794	0.71565	0.28435	0.56869	0.78067	True
ID_50739	ACSF2	35.929	25.748	35.929	25.748	-0.4653	51.823	427.23	0.57793	0.28166	0.71834	0.56331	0.77651	False
ID_2858	CDH8	290.91	356.97	290.91	356.97	0.29431	2181.8	13068	0.57786	0.71677	0.28323	0.56645	0.77895	True
ID_40676	FNBP1L	358.13	280.89	358.13	280.89	-0.34937	2983	18426	0.57786	0.28168	0.71832	0.56336	0.77656	False
ID_29778	ADAP1	328	256.31	328	256.31	-0.35455	2569.3	15934	0.57782	0.28169	0.71831	0.56338	0.77657	False
ID_65209	OR9Q1	126.33	94.801	126.33	94.801	-0.41047	497.08	3308	0.5778	0.2817	0.7183	0.5634	0.77657	False
ID_49076	NKAIN1	126.33	94.801	126.33	94.801	-0.41047	497.08	3308	0.5778	0.2817	0.7183	0.5634	0.77657	False
ID_29248	TSPAN9	358.13	436.55	358.13	436.55	0.28495	3075	18426	0.57773	0.7171	0.2829	0.5658	0.77852	True
ID_7912	GTF2E1	60.268	78.416	60.268	78.416	0.37429	164.67	986.94	0.57766	0.71028	0.28972	0.57944	0.78867	True
ID_34271	SIPA1L1	96.197	71.394	96.197	71.394	-0.42506	307.61	2116.4	0.57759	0.28177	0.71823	0.56354	0.77672	False
ID_10839	LTF	96.197	71.394	96.197	71.394	-0.42506	307.61	2116.4	0.57759	0.28177	0.71823	0.56354	0.77672	False
ID_70110	ZNF699	173.85	132.25	173.85	132.25	-0.39195	865.15	5591	0.57753	0.28179	0.71821	0.56358	0.77673	False
ID_4131	CST4	147.19	111.19	147.19	111.19	-0.40158	648.25	4251.9	0.57752	0.28179	0.71821	0.56359	0.77673	False
ID_4054	CSN2	245.71	303.13	245.71	303.13	0.30188	1648.6	9888.1	0.57745	0.71627	0.28373	0.56746	0.77985	True
ID_11443	MGST2	136.76	102.99	136.76	102.99	-0.40568	570.16	3768.2	0.57742	0.28183	0.71817	0.56366	0.77673	False
ID_25768	STARD8	392.9	477.52	392.9	477.52	0.28073	3579.9	21478	0.57737	0.71712	0.28288	0.56577	0.77849	True
ID_375	ADORA2A	297.86	365.16	297.86	365.16	0.29299	2264.4	13588	0.57732	0.71664	0.28336	0.56673	0.77919	True
ID_66710	WFDC11	316.41	246.95	316.41	246.95	-0.35628	2412.1	15014	0.57726	0.28188	0.71812	0.56377	0.77675	False
ID_44363	C1GALT1	107.79	136.94	107.79	136.94	0.34248	424.8	2549.8	0.57724	0.71341	0.28659	0.57318	0.78398	True
ID_53744	RNASE7	223.69	172.05	223.69	172.05	-0.37676	1333.4	8469.2	0.57709	0.28194	0.71806	0.56388	0.77687	False
ID_24092	ZMYM6	223.69	172.05	223.69	172.05	-0.37676	1333.4	8469.2	0.57709	0.28194	0.71806	0.56388	0.77687	False
ID_53570	PGBD1	111.26	83.097	111.26	83.097	-0.41677	396.69	2685.9	0.57697	0.28198	0.71802	0.56396	0.77692	False
ID_10180	KIT	111.26	83.097	111.26	83.097	-0.41677	396.69	2685.9	0.57697	0.28198	0.71802	0.56396	0.77692	False
ID_75278	PATE3	111.26	83.097	111.26	83.097	-0.41677	396.69	2685.9	0.57697	0.28198	0.71802	0.56396	0.77692	False
ID_35169	HAVCR1	265.41	326.54	265.41	326.54	0.298	1868.2	11231	0.57679	0.71622	0.28378	0.56756	0.77986	True
ID_19574	TRPC6	171.53	214.18	171.53	214.18	0.31868	909.43	5468.8	0.5767	0.71503	0.28497	0.56994	0.78148	True
ID_770	AMY1C	171.53	214.18	171.53	214.18	0.31868	909.43	5468.8	0.5767	0.71503	0.28497	0.56994	0.78148	True
ID_48850	LILRA6	365.09	286.74	365.09	286.74	-0.3474	3068.7	19021	0.57664	0.28209	0.71791	0.56418	0.77717	False
ID_65084	TMEM26	345.38	421.34	345.38	421.34	0.28603	2884.6	17354	0.57659	0.71665	0.28335	0.5667	0.77918	True
ID_34897	PPP1R14B	163.42	124.06	163.42	124.06	-0.39475	774.55	5049.7	0.57653	0.28213	0.71787	0.56426	0.77724	False
ID_72527	IDNK	227.16	280.89	227.16	280.89	0.30507	1443.3	8687.4	0.57644	0.71574	0.28426	0.56853	0.78059	True
ID_62139	ANKAR	383.63	301.96	383.63	301.96	-0.34435	3335.1	20646	0.57644	0.28216	0.71784	0.56432	0.77729	False
ID_70582	OR56B1	334.95	262.17	334.95	262.17	-0.35228	2648.9	16496	0.57636	0.28219	0.71781	0.56437	0.77731	False
ID_56523	EPSTI1	201.67	154.49	201.67	154.49	-0.38228	1112.8	7139.2	0.5763	0.28221	0.71779	0.56441	0.77732	False
ID_62746	AGR3	562.12	449.43	562.12	449.43	-0.32214	6349.4	38864	0.57624	0.28223	0.71777	0.56445	0.77735	False
ID_11398	MGAT1	165.74	207.16	165.74	207.16	0.3201	857.84	5168.1	0.57617	0.71473	0.28527	0.57053	0.78192	True
ID_68973	DCAF12L2	165.74	207.16	165.74	207.16	0.3201	857.84	5168.1	0.57617	0.71473	0.28527	0.57053	0.78192	True
ID_64897	NLRP11	366.25	445.92	366.25	445.92	0.28326	3173.8	19121	0.57616	0.7166	0.2834	0.56679	0.77925	True
ID_36270	PHPT1	91.561	67.882	91.561	67.882	-0.42627	280.35	1952.1	0.57607	0.28228	0.71772	0.56456	0.77749	False
ID_26779	NR1H3	252.66	195.45	252.66	195.45	-0.36872	1636.4	10354	0.57599	0.28231	0.71769	0.56462	0.77755	False
ID_9866	IVL	537.78	647.22	537.78	647.22	0.2668	5989.2	36115	0.57591	0.717	0.283	0.566	0.77864	True
ID_18957	TF	190.08	236.42	190.08	236.42	0.31328	1073.8	6475.9	0.57586	0.71506	0.28494	0.56989	0.78146	True
ID_19704	TULP2	208.62	258.66	208.62	258.66	0.30882	1251.7	7549.4	0.57586	0.71532	0.28468	0.56937	0.7811	True
ID_2428	CBLB	121.7	91.29	121.7	91.29	-0.41083	462.24	3111.1	0.57577	0.28239	0.71761	0.56477	0.77768	False
ID_56972	CSMD3	121.7	91.29	121.7	91.29	-0.41083	462.24	3111.1	0.57577	0.28239	0.71761	0.56477	0.77768	False
ID_45132	SMAGP	152.99	115.87	152.99	115.87	-0.39794	688.96	4530.6	0.57577	0.28239	0.71761	0.56477	0.77768	False
ID_74803	LOC730183	152.99	115.87	152.99	115.87	-0.39794	688.96	4530.6	0.57577	0.28239	0.71761	0.56477	0.77768	False
ID_72891	FTH1P18	152.99	115.87	152.99	115.87	-0.39794	688.96	4530.6	0.57577	0.28239	0.71761	0.56477	0.77768	False
ID_22611	SRSF9	207.46	159.17	207.46	159.17	-0.38016	1165.9	7480.4	0.5757	0.28241	0.71759	0.56481	0.77769	False
ID_45498	ARHGAP31	259.62	319.52	259.62	319.52	0.29846	1793.9	10829	0.57561	0.71577	0.28423	0.56846	0.78059	True
ID_53516	ACRBP	119.38	150.98	119.38	150.98	0.33631	499.35	3014.5	0.57559	0.7133	0.2867	0.57341	0.78411	True
ID_47250	XYLT1	70.699	91.29	70.699	91.29	0.36422	211.99	1279.8	0.57557	0.71058	0.28942	0.57884	0.78824	True
ID_44319	TMEM167B	556.32	444.75	556.32	444.75	-0.32229	6224.5	38202	0.57554	0.28246	0.71754	0.56493	0.77775	False
ID_67291	NUDT7	491.42	390.91	491.42	390.91	-0.32936	5051	31106	0.57553	0.28247	0.71753	0.56493	0.77775	False
ID_40981	C1orf56	81.13	104.16	81.13	104.16	0.35666	265.28	1602	0.57549	0.71136	0.28864	0.57727	0.78709	True
ID_22152	CST7	185.44	141.62	185.44	141.62	-0.38657	960.27	6217.8	0.57549	0.28248	0.71752	0.56496	0.77775	False
ID_62755	PEBP4	185.44	141.62	185.44	141.62	-0.38657	960.27	6217.8	0.57549	0.28248	0.71752	0.56496	0.77775	False
ID_10457	LAMB2	185.44	141.62	185.44	141.62	-0.38657	960.27	6217.8	0.57549	0.28248	0.71752	0.56496	0.77775	False
ID_23732	CDY1	317.57	248.12	317.57	248.12	-0.35475	2411.3	15105	0.57538	0.28252	0.71748	0.56503	0.77781	False
ID_24518	RAB33A	142.56	107.68	142.56	107.68	-0.4016	608.38	4034.1	0.57532	0.28254	0.71746	0.56508	0.77786	False
ID_68018	RGMB	169.21	128.74	169.21	128.74	-0.3917	819	5347.7	0.57524	0.28257	0.71743	0.56513	0.77788	False
ID_67040	HARBI1	169.21	128.74	169.21	128.74	-0.3917	819	5347.7	0.57524	0.28257	0.71743	0.56513	0.77788	False
ID_74962	LOC100129520	421.88	333.56	421.88	333.56	-0.33797	3900	24162	0.57521	0.28257	0.71743	0.56515	0.77789	False
ID_30089	CAPN10	55.632	72.564	55.632	72.564	0.37738	143.34	866.57	0.57517	0.70886	0.29114	0.58229	0.7898	True
ID_17834	SNRPB2	125.17	158	125.17	158	0.33365	538.89	3258.3	0.57513	0.71334	0.28666	0.57332	0.78406	True
ID_18251	SSTR3	106.63	79.586	106.63	79.586	-0.41745	365.64	2505	0.57511	0.28261	0.71739	0.56522	0.77796	False
ID_12416	NEK2	106.63	79.586	106.63	79.586	-0.41745	365.64	2505	0.57511	0.28261	0.71739	0.56522	0.77796	False
ID_71999	ZNF772	346.54	422.51	346.54	422.51	0.28521	2885.5	17450	0.57508	0.71614	0.28386	0.56771	0.77994	True
ID_33595	QPCT	148.35	186.09	148.35	186.09	0.32502	712.11	4307.1	0.57504	0.71396	0.28604	0.57207	0.78317	True
ID_64725	DNAJC18	130.97	165.02	130.97	165.02	0.33121	579.94	3509.6	0.57488	0.71344	0.28656	0.57313	0.78393	True
ID_5156	DUSP6	409.13	496.24	409.13	496.24	0.27788	3794.5	22965	0.57485	0.71632	0.28368	0.56736	0.7798	True
ID_16785	SATB1	550.53	440.06	550.53	440.06	-0.32244	6100.9	37545	0.57484	0.2827	0.7173	0.5654	0.77818	False
ID_57779	UBE2J2	266.57	327.71	266.57	327.71	0.29689	1868.9	11312	0.57483	0.71556	0.28444	0.56888	0.78083	True
ID_71036	IQCF5	266.57	327.71	266.57	327.71	0.29689	1868.9	11312	0.57483	0.71556	0.28444	0.56888	0.78083	True
ID_68824	NAT8L	97.356	124.06	97.356	124.06	0.34654	356.57	2158.3	0.57482	0.71209	0.28791	0.57581	0.78617	True
ID_45383	USP31	97.356	124.06	97.356	124.06	0.34654	356.57	2158.3	0.57482	0.71209	0.28791	0.57581	0.78617	True
ID_29106	SDCCAG8	191.24	146.3	191.24	146.3	-0.38414	1009.7	6541	0.57467	0.28276	0.71724	0.56552	0.7783	False
ID_61353	TMED6	191.24	146.3	191.24	146.3	-0.38414	1009.7	6541	0.57467	0.28276	0.71724	0.56552	0.7783	False
ID_65444	HNRNPUL2	86.925	64.371	86.925	64.371	-0.42762	254.34	1793.1	0.57463	0.28277	0.71723	0.56554	0.7783	False
ID_4126	CST3	86.925	64.371	86.925	64.371	-0.42762	254.34	1793.1	0.57463	0.28277	0.71723	0.56554	0.7783	False
ID_31418	MYT1L	336.11	263.34	336.11	263.34	-0.35085	2648.1	16590	0.57459	0.28278	0.71722	0.56557	0.7783	False
ID_54946	MVB12B	11.59	8.1927	11.59	8.1927	-0.45372	5.771	70.957	0.57451	0.28281	0.71719	0.56562	0.77832	False
ID_44830	INTS12	11.59	8.1927	11.59	8.1927	-0.45372	5.771	70.957	0.57451	0.28281	0.71719	0.56562	0.77832	False
ID_8134	HADHA	11.59	8.1927	11.59	8.1927	-0.45372	5.771	70.957	0.57451	0.28281	0.71719	0.56562	0.77832	False
ID_24280	ITGB1BP1	224.85	173.22	224.85	173.22	-0.37446	1332.8	8541.7	0.57444	0.28283	0.71717	0.56567	0.77837	False
ID_37496	FAM135B	178.49	222.37	178.49	222.37	0.31558	963.02	5838.5	0.57436	0.71435	0.28565	0.5713	0.78241	True
ID_28466	POMT1	158.78	120.55	158.78	120.55	-0.39457	730.91	4816.2	0.57424	0.2829	0.7171	0.56581	0.77852	False
ID_75259	C17orf99	230.64	177.9	230.64	177.9	-0.37275	1390.9	8907.8	0.57417	0.28293	0.71707	0.56585	0.77852	False
ID_70088	CCDC178	230.64	177.9	230.64	177.9	-0.37275	1390.9	8907.8	0.57417	0.28293	0.71707	0.56585	0.77852	False
ID_40739	INO80D	288.59	224.71	288.59	224.71	-0.35953	2040.2	12896	0.57416	0.28293	0.71707	0.56586	0.77852	False
ID_1974	C2	326.84	399.1	326.84	399.1	0.28738	2610.9	15841	0.57415	0.71573	0.28427	0.56854	0.78059	True
ID_7350	GNG4	228.32	282.06	228.32	282.06	0.30374	1443.9	8760.7	0.57415	0.71497	0.28503	0.57006	0.78154	True
ID_53902	PRRC2B	197.03	244.61	197.03	244.61	0.31065	1131.9	6870.8	0.57401	0.71453	0.28547	0.57094	0.78222	True
ID_76896	Non-Targeting	431.15	521.99	431.15	521.99	0.27526	4126.2	25047	0.574	0.7161	0.2839	0.5678	0.77998	True
ID_40748	MTMR10	540.1	649.56	540.1	649.56	0.26581	5991.6	36374	0.57398	0.71635	0.28365	0.5673	0.77976	True
ID_17233	SH3BGRL	236.44	182.58	236.44	182.58	-0.37113	1450.3	9280.1	0.57396	0.283	0.717	0.566	0.77864	False
ID_44411	NCLN	40.565	29.26	40.565	29.26	-0.45798	63.907	519.59	0.5739	0.28302	0.71698	0.56604	0.77864	False
ID_25632	ADAMTSL2	40.565	29.26	40.565	29.26	-0.45798	63.907	519.59	0.5739	0.28302	0.71698	0.56604	0.77864	False
ID_67128	GATC	40.565	29.26	40.565	29.26	-0.45798	63.907	519.59	0.5739	0.28302	0.71698	0.56604	0.77864	False
ID_25076	IGDCC3	271.21	210.67	271.21	210.67	-0.36289	1832.4	11638	0.57375	0.28307	0.71693	0.56614	0.77873	False
ID_40259	RBFOX1	117.06	87.779	117.06	87.779	-0.41122	428.67	2919.1	0.57371	0.28308	0.71692	0.56616	0.77873	False
ID_3641	COL13A1	248.03	191.94	248.03	191.94	-0.36812	1572.7	10043	0.5737	0.28308	0.71692	0.56617	0.77873	False
ID_51872	FCRL4	248.03	191.94	248.03	191.94	-0.36812	1572.7	10043	0.5737	0.28308	0.71692	0.56617	0.77873	False
ID_71677	OR10K1	248.03	191.94	248.03	191.94	-0.36812	1572.7	10043	0.5737	0.28308	0.71692	0.56617	0.77873	False
ID_62255	RMDN2	265.41	205.99	265.41	205.99	-0.36411	1765.6	11231	0.57368	0.28309	0.71691	0.56619	0.77873	False
ID_29522	BTG3	280.48	344.09	280.48	344.09	0.29396	2023.4	12303	0.57353	0.71523	0.28477	0.56955	0.78127	True
ID_72825	ZNF716	318.73	249.29	318.73	249.29	-0.35322	2410.5	15196	0.57353	0.28314	0.71686	0.56629	0.77885	False
ID_24100	LRRFIP1	103.15	131.08	103.15	131.08	0.34277	390.09	2372.6	0.57344	0.7119	0.2881	0.5762	0.78629	True
ID_76985	Non-Targeting	770.74	917.58	770.74	917.58	0.2513	10782	65588	0.57338	0.71644	0.28356	0.56713	0.77967	True
ID_175	ACRV1	202.83	155.66	202.83	155.66	-0.37969	1112.2	7206.9	0.57336	0.2832	0.7168	0.5664	0.77895	False
ID_41077	ZSCAN2	202.83	155.66	202.83	155.66	-0.37969	1112.2	7206.9	0.57336	0.2832	0.7168	0.5664	0.77895	False
ID_10149	KIFC3	202.83	155.66	202.83	155.66	-0.37969	1112.2	7206.9	0.57336	0.2832	0.7168	0.5664	0.77895	False
ID_23470	SELENBP1	202.83	155.66	202.83	155.66	-0.37969	1112.2	7206.9	0.57336	0.2832	0.7168	0.5664	0.77895	False
ID_18317	STAT5A	82.289	60.86	82.289	60.86	-0.42912	229.61	1639.5	0.57329	0.28323	0.71677	0.56645	0.77895	False
ID_61590	PPM1N	82.289	60.86	82.289	60.86	-0.42912	229.61	1639.5	0.57329	0.28323	0.71677	0.56645	0.77895	False
ID_45168	ZNF287	82.289	60.86	82.289	60.86	-0.42912	229.61	1639.5	0.57329	0.28323	0.71677	0.56645	0.77895	False
ID_5800	ESRRB	101.99	76.075	101.99	76.075	-0.4182	335.85	2329.1	0.57326	0.28324	0.71676	0.56647	0.77895	False
ID_56419	CGB7	101.99	76.075	101.99	76.075	-0.4182	335.85	2329.1	0.57326	0.28324	0.71676	0.56647	0.77895	False
ID_14207	PLXNB3	101.99	76.075	101.99	76.075	-0.4182	335.85	2329.1	0.57326	0.28324	0.71676	0.56647	0.77895	False
ID_25999	ARHGAP11A	312.93	244.61	312.93	244.61	-0.35407	2333.8	14742	0.5732	0.28325	0.71675	0.56651	0.77898	False
ID_16842	SCN2A	137.92	104.16	137.92	104.16	-0.40162	569.77	3820.8	0.57308	0.2833	0.7167	0.56659	0.77906	False
ID_19698	TUFT1	222.53	275.04	222.53	275.04	0.30442	1378.7	8397	0.57305	0.71453	0.28547	0.57094	0.78222	True
ID_46962	CHP2	166.9	208.33	166.9	208.33	0.3182	858.31	5227.7	0.57304	0.71369	0.28631	0.57263	0.78354	True
ID_32766	QPRT	86.925	111.19	86.925	111.19	0.35155	294.31	1793.1	0.57294	0.71086	0.28914	0.57828	0.78772	True
ID_65271	MS4A15	86.925	111.19	86.925	111.19	0.35155	294.31	1793.1	0.57294	0.71086	0.28914	0.57828	0.78772	True
ID_14830	PRKCSH	86.925	111.19	86.925	111.19	0.35155	294.31	1793.1	0.57294	0.71086	0.28914	0.57828	0.78772	True
ID_29139	CPLX1	86.925	111.19	86.925	111.19	0.35155	294.31	1793.1	0.57294	0.71086	0.28914	0.57828	0.78772	True
ID_73964	LOC650293	86.925	111.19	86.925	111.19	0.35155	294.31	1793.1	0.57294	0.71086	0.28914	0.57828	0.78772	True
ID_11470	CXCL9	86.925	111.19	86.925	111.19	0.35155	294.31	1793.1	0.57294	0.71086	0.28914	0.57828	0.78772	True
ID_37248	TAS2R14	50.996	66.712	50.996	66.712	0.38101	123.49	752.46	0.57292	0.70743	0.29257	0.58513	0.7919	True
ID_77	ABO	164.58	125.23	164.58	125.23	-0.39145	774.1	5108.8	0.5729	0.28336	0.71664	0.56671	0.77918	False
ID_64832	CCDC107	164.58	125.23	164.58	125.23	-0.39145	774.1	5108.8	0.5729	0.28336	0.71664	0.56671	0.77918	False
ID_6910	GATA6	267.73	328.88	267.73	328.88	0.29578	1869.6	11393	0.57288	0.71491	0.28509	0.57018	0.7816	True
ID_43145	TBC1D23	27.816	37.452	27.816	37.452	0.4162	46.429	283.23	0.57258	0.70187	0.29813	0.59626	0.79983	True
ID_48340	GRAMD3	27.816	37.452	27.816	37.452	0.4162	46.429	283.23	0.57258	0.70187	0.29813	0.59626	0.79983	True
ID_73047	ARHGEF35	461.28	557.1	461.28	557.1	0.27175	4590.7	28011	0.57252	0.71568	0.28432	0.56863	0.78065	True
ID_10707	LMX1A	161.1	201.31	161.1	201.31	0.31964	808.21	4932.4	0.57246	0.71337	0.28663	0.57326	0.78399	True
ID_58660	WDR81	161.1	201.31	161.1	201.31	0.31964	808.21	4932.4	0.57246	0.71337	0.28663	0.57326	0.78399	True
ID_37128	DEF6	161.1	201.31	161.1	201.31	0.31964	808.21	4932.4	0.57246	0.71337	0.28663	0.57326	0.78399	True
ID_19281	TM7SF2	108.95	138.11	108.95	138.11	0.33938	425.13	2594.8	0.57243	0.71181	0.28819	0.57639	0.78636	True
ID_6470	FLT4	66.063	85.438	66.063	85.438	0.36615	187.69	1146	0.57234	0.70904	0.29096	0.58193	0.7898	True
ID_66603	CATSPERD	66.063	85.438	66.063	85.438	0.36615	187.69	1146	0.57234	0.70904	0.29096	0.58193	0.7898	True
ID_33584	FBXO7	274.68	337.07	274.68	337.07	0.29431	1946.1	11886	0.57224	0.71474	0.28526	0.57051	0.78192	True
ID_1902	BTC	274.68	337.07	274.68	337.07	0.29431	1946.1	11886	0.57224	0.71474	0.28526	0.57051	0.78192	True
ID_69386	TMPRSS7	449.69	356.97	449.69	356.97	-0.33232	4299	26855	0.57224	0.28358	0.71642	0.56716	0.7797	False
ID_52442	KRTAP3-2	289.75	225.88	289.75	225.88	-0.35783	2039.5	12982	0.57212	0.28362	0.71638	0.56724	0.77976	False
ID_25388	RALGPS1	220.21	169.71	220.21	169.71	-0.37391	1275.4	8253.2	0.57209	0.28363	0.71637	0.56726	0.77976	False
ID_15737	RAG2	566.75	454.11	566.75	454.11	-0.31905	6344.2	39396	0.57205	0.28364	0.71636	0.56729	0.77976	False
ID_43361	ARHGAP15	325.68	255.14	325.68	255.14	-0.35092	2487.7	15748	0.57205	0.28364	0.71636	0.56729	0.77976	False
ID_28408	SLC34A2	242.23	298.45	242.23	298.45	0.29998	1580.1	9658.3	0.57202	0.71439	0.28561	0.57122	0.78237	True
ID_29664	ILVBL	155.31	194.28	155.31	194.28	0.3212	759.62	4644	0.57196	0.71307	0.28693	0.57385	0.78446	True
ID_25559	TRAM2	76.494	98.312	76.494	98.312	0.35788	238.02	1455.3	0.57193	0.70979	0.29021	0.58041	0.7894	True
ID_31190	P2RX2	76.494	98.312	76.494	98.312	0.35788	238.02	1455.3	0.57193	0.70979	0.29021	0.58041	0.7894	True
ID_32340	TBC1D30	76.494	98.312	76.494	98.312	0.35788	238.02	1455.3	0.57193	0.70979	0.29021	0.58041	0.7894	True
ID_22815	ADAM20	154.15	117.04	154.15	117.04	-0.39438	688.54	4587.2	0.5719	0.28369	0.71631	0.56739	0.77981	False
ID_1975	C2	154.15	117.04	154.15	117.04	-0.39438	688.54	4587.2	0.5719	0.28369	0.71631	0.56739	0.77981	False
ID_2345	CASP5	226.01	174.39	226.01	174.39	-0.37218	1332.2	8614.5	0.57182	0.28372	0.71628	0.56744	0.77984	False
ID_69998	NDUFS7	27.816	19.897	27.816	19.897	-0.46361	31.36	283.23	0.57175	0.28374	0.71626	0.56749	0.77985	False
ID_31049	SBNO2	27.816	19.897	27.816	19.897	-0.46361	31.36	283.23	0.57175	0.28374	0.71626	0.56749	0.77985	False
ID_56820	ODF3	170.37	129.91	170.37	129.91	-0.38854	818.54	5408.1	0.57174	0.28375	0.71625	0.5675	0.77985	False
ID_18335	STAU1	278.16	216.52	278.16	216.52	-0.35994	1899.7	12135	0.57173	0.28375	0.71625	0.56751	0.77985	False
ID_69312	RSPO4	319.89	250.46	319.89	250.46	-0.35171	2409.7	15287	0.57168	0.28377	0.71623	0.56754	0.77986	False
ID_41536	ZDHHC4	112.42	84.268	112.42	84.268	-0.41165	396.37	2732	0.57165	0.28378	0.71622	0.56756	0.77986	False
ID_42605	OTUB1	237.6	183.75	237.6	183.75	-0.36899	1449.7	9355.2	0.57146	0.28384	0.71616	0.56768	0.77994	False
ID_43595	AJAP1	266.57	207.16	266.57	207.16	-0.36224	1764.9	11312	0.57146	0.28384	0.71616	0.56769	0.77994	False
ID_7043	GEM	179.65	223.54	179.65	223.54	0.31383	963.52	5901.1	0.57145	0.71338	0.28662	0.57324	0.78399	True
ID_30522	NRM	179.65	223.54	179.65	223.54	0.31383	963.52	5901.1	0.57145	0.71338	0.28662	0.57324	0.78399	True
ID_22114	IKBKAP	97.356	72.564	97.356	72.564	-0.41902	307.33	2158.3	0.57142	0.28386	0.71614	0.56771	0.77994	False
ID_63445	TDRD5	97.356	72.564	97.356	72.564	-0.41902	307.33	2158.3	0.57142	0.28386	0.71614	0.56771	0.77994	False
ID_18406	STX4	97.356	72.564	97.356	72.564	-0.41902	307.33	2158.3	0.57142	0.28386	0.71614	0.56771	0.77994	False
ID_39361	CPXCR1	462.44	558.27	462.44	558.27	0.27116	4591.8	28128	0.5714	0.71531	0.28469	0.56939	0.7811	True
ID_47902	ARV1	198.19	245.78	198.19	245.78	0.30909	1132.5	6937.5	0.57138	0.71365	0.28635	0.5727	0.78354	True
ID_17809	SNCG	198.19	245.78	198.19	245.78	0.30909	1132.5	6937.5	0.57138	0.71365	0.28635	0.5727	0.78354	True
ID_61385	ENTHD2	45.201	32.771	45.201	32.771	-0.45215	77.257	618.9	0.57138	0.28387	0.71613	0.56774	0.77994	False
ID_48182	TMEM237	45.201	32.771	45.201	32.771	-0.45215	77.257	618.9	0.57138	0.28387	0.71613	0.56774	0.77994	False
ID_23653	PAPSS2	260.78	202.48	260.78	202.48	-0.36347	1699.4	10909	0.57137	0.28387	0.71613	0.56775	0.77994	False
ID_69096	NEK5	260.78	202.48	260.78	202.48	-0.36347	1699.4	10909	0.57137	0.28387	0.71613	0.56775	0.77994	False
ID_57626	WDR17	243.39	188.43	243.39	188.43	-0.36751	1510.2	9734.7	0.57137	0.28387	0.71613	0.56775	0.77994	False
ID_20459	ZNF19	249.19	193.11	249.19	193.11	-0.3661	1572	10120	0.57133	0.28389	0.71611	0.56778	0.77996	False
ID_34436	WIPI2	120.54	152.15	120.54	152.15	0.33356	499.71	3062.7	0.57125	0.71185	0.28815	0.5763	0.78632	True
ID_55200	ZNF160	120.54	152.15	120.54	152.15	0.33356	499.71	3062.7	0.57125	0.71185	0.28815	0.5763	0.78632	True
ID_4190	CTH	120.54	152.15	120.54	152.15	0.33356	499.71	3062.7	0.57125	0.71185	0.28815	0.5763	0.78632	True
ID_31714	ZZEF1	143.72	108.85	143.72	108.85	-0.39775	607.98	4088.1	0.57117	0.28394	0.71606	0.56788	0.78008	False
ID_76811	Non-Targeting	338.43	265.68	338.43	265.68	-0.34801	2646.4	16780	0.57109	0.28397	0.71603	0.56794	0.78013	False
ID_22445	RNASET2	476.35	379.2	476.35	379.2	-0.32827	4718.6	29542	0.57109	0.28397	0.71603	0.56794	0.78013	False
ID_829	ANXA3	46.36	60.86	46.36	60.86	0.38533	105.12	644.79	0.57103	0.70603	0.29397	0.58794	0.79382	True
ID_22042	RANBP3	46.36	60.86	46.36	60.86	0.38533	105.12	644.79	0.57103	0.70603	0.29397	0.58794	0.79382	True
ID_21561	HIST1H2AI	46.36	60.86	46.36	60.86	0.38533	105.12	644.79	0.57103	0.70603	0.29397	0.58794	0.79382	True
ID_74026	CFC1B	46.36	60.86	46.36	60.86	0.38533	105.12	644.79	0.57103	0.70603	0.29397	0.58794	0.79382	True
ID_10595	LGALS9	46.36	60.86	46.36	60.86	0.38533	105.12	644.79	0.57103	0.70603	0.29397	0.58794	0.79382	True
ID_64990	OR4S2	126.33	159.17	126.33	159.17	0.33104	539.27	3308	0.571	0.71196	0.28804	0.57608	0.78628	True
ID_68610	TMEM95	92.72	118.21	92.72	118.21	0.34706	324.84	1992.7	0.57099	0.71053	0.28947	0.57895	0.78835	True
ID_65828	SLC29A4	73.017	53.838	73.017	53.838	-0.43269	183.93	1348.9	0.57098	0.28401	0.71599	0.56802	0.78017	False
ID_16053	RGR	198.19	152.15	198.19	152.15	-0.3792	1059.8	6937.5	0.57097	0.28401	0.71599	0.56802	0.78017	False
ID_47302	DPEP2	198.19	152.15	198.19	152.15	-0.3792	1059.8	6937.5	0.57097	0.28401	0.71599	0.56802	0.78017	False
ID_76877	Non-Targeting	198.19	152.15	198.19	152.15	-0.3792	1059.8	6937.5	0.57097	0.28401	0.71599	0.56802	0.78017	False
ID_25313	SNCAIP	198.19	152.15	198.19	152.15	-0.3792	1059.8	6937.5	0.57097	0.28401	0.71599	0.56802	0.78017	False
ID_4525	DAZ1	268.89	330.05	268.89	330.05	0.29468	1870.3	11475	0.57095	0.71426	0.28574	0.57148	0.78256	True
ID_9288	IGFBP2	122.85	92.46	122.85	92.46	-0.40622	461.9	3159.9	0.57091	0.28403	0.71597	0.56806	0.7802	False
ID_46890	HEATR6	122.85	92.46	122.85	92.46	-0.40622	461.9	3159.9	0.57091	0.28403	0.71597	0.56806	0.7802	False
ID_34294	LTN1	133.29	100.65	133.29	100.65	-0.40165	532.43	3612.2	0.5708	0.28407	0.71593	0.56813	0.78029	False
ID_43393	TEX2	635.13	511.46	635.13	511.46	-0.3119	7647.8	47583	0.57076	0.28408	0.71592	0.56816	0.78031	False
ID_69936	LILRA5	176.17	134.59	176.17	134.59	-0.38583	864.21	5714.2	0.57074	0.28409	0.71591	0.56817	0.78031	False
ID_55890	OXNAD1	223.69	276.21	223.69	276.21	0.30306	1379.3	8469.2	0.57073	0.71375	0.28625	0.5725	0.78353	True
ID_45370	PLEKHH1	343.07	417.83	343.07	417.83	0.28368	2794.7	17162	0.5707	0.71464	0.28536	0.57072	0.78215	True
ID_6666	ACKR1	302.5	236.42	302.5	236.42	-0.35427	2183.4	13939	0.57067	0.28411	0.71589	0.56823	0.78037	False
ID_48368	FUNDC2	744.08	885.98	744.08	885.98	0.25151	10068	61869	0.57049	0.71543	0.28457	0.56913	0.78094	True
ID_5877	EVX1	419.56	332.39	419.56	332.39	-0.3351	3799.3	23942	0.57041	0.2842	0.7158	0.5684	0.78058	False
ID_20865	ZXDA	419.56	332.39	419.56	332.39	-0.3351	3799.3	23942	0.57041	0.2842	0.7158	0.5684	0.78058	False
ID_46988	PCIF1	296.7	231.74	296.7	231.74	-0.35519	2110.5	13500	0.57037	0.28421	0.71579	0.56843	0.78059	False
ID_46598	ALOXE3	275.84	338.24	275.84	338.24	0.29324	1946.8	11969	0.57036	0.71411	0.28589	0.57178	0.78285	True
ID_63673	RBM46	256.14	314.83	256.14	314.83	0.29661	1722.5	10590	0.57034	0.71394	0.28606	0.57211	0.7832	True
ID_25359	ZNF592	388.27	306.64	388.27	306.64	-0.33951	3331.3	21060	0.57032	0.28423	0.71577	0.56846	0.78059	False
ID_74825	RFX8	351.18	276.21	351.18	276.21	-0.34532	2810	17838	0.57031	0.28423	0.71577	0.56847	0.78059	False
ID_9081	ICAM4	463.6	559.44	463.6	559.44	0.27058	4592.9	28244	0.57029	0.71493	0.28507	0.57014	0.78155	True
ID_20951	MALL	326.84	256.31	326.84	256.31	-0.34946	2486.9	15841	0.57025	0.28426	0.71574	0.56851	0.78059	False
ID_9875	JAK1	290.91	227.05	290.91	227.05	-0.35614	2038.7	13068	0.57009	0.28431	0.71569	0.56861	0.78065	False
ID_65388	39508	68.381	50.327	68.381	50.327	-0.43484	162.99	1212.2	0.57009	0.28431	0.71569	0.56862	0.78065	False
ID_34242	PLEKHG3	68.381	50.327	68.381	50.327	-0.43484	162.99	1212.2	0.57009	0.28431	0.71569	0.56862	0.78065	False
ID_47549	C5orf28	68.381	50.327	68.381	50.327	-0.43484	162.99	1212.2	0.57009	0.28431	0.71569	0.56862	0.78065	False
ID_35588	GLS2	209.78	161.51	209.78	161.51	-0.37518	1164.8	7618.7	0.57003	0.28433	0.71567	0.56865	0.78067	False
ID_11714	MRE11A	4.636	7.0223	4.636	7.0223	0.50934	2.8472	17.527	0.57	0.67164	0.32836	0.65673	0.84097	True
ID_56727	ADAT3	4.636	7.0223	4.636	7.0223	0.50934	2.8472	17.527	0.57	0.67164	0.32836	0.65673	0.84097	True
ID_38838	CINP	4.636	7.0223	4.636	7.0223	0.50934	2.8472	17.527	0.57	0.67164	0.32836	0.65673	0.84097	True
ID_64494	KRTCAP3	168.06	209.5	168.06	209.5	0.31632	858.78	5287.6	0.56994	0.71265	0.28735	0.5747	0.78527	True
ID_19323	TNNC2	49.837	36.282	49.837	36.282	-0.44741	91.872	724.93	0.56993	0.28436	0.71564	0.56872	0.78067	False
ID_53358	C15orf48	49.837	36.282	49.837	36.282	-0.44741	91.872	724.93	0.56993	0.28436	0.71564	0.56872	0.78067	False
ID_65503	FAM162B	49.837	36.282	49.837	36.282	-0.44741	91.872	724.93	0.56993	0.28436	0.71564	0.56872	0.78067	False
ID_27467	ZMPSTE24	49.837	36.282	49.837	36.282	-0.44741	91.872	724.93	0.56993	0.28436	0.71564	0.56872	0.78067	False
ID_53564	KIAA1841	49.837	36.282	49.837	36.282	-0.44741	91.872	724.93	0.56993	0.28436	0.71564	0.56872	0.78067	False
ID_48327	BRD9	49.837	36.282	49.837	36.282	-0.44741	91.872	724.93	0.56993	0.28436	0.71564	0.56872	0.78067	False
ID_59106	OR10J5	285.11	222.37	285.11	222.37	-0.35714	1968.3	12640	0.56984	0.28439	0.71561	0.56878	0.78074	False
ID_75022	TMEM262	205.14	253.97	205.14	253.97	0.3067	1192.2	7343.1	0.56983	0.71321	0.28679	0.57357	0.7842	True
ID_23688	CLDN8	32.452	43.304	32.452	43.304	0.40535	58.885	362.7	0.56983	0.70246	0.29754	0.59509	0.79893	True
ID_12098	MYO7B	32.452	43.304	32.452	43.304	0.40535	58.885	362.7	0.56983	0.70246	0.29754	0.59509	0.79893	True
ID_55028	RHOT2	32.452	43.304	32.452	43.304	0.40535	58.885	362.7	0.56983	0.70246	0.29754	0.59509	0.79893	True
ID_64327	CADM4	41.724	55.008	41.724	55.008	0.39058	88.232	543.78	0.56966	0.70468	0.29532	0.59063	0.79589	True
ID_14708	PRG2	452.01	359.31	452.01	359.31	-0.33032	4296.9	27085	0.56963	0.28446	0.71554	0.56893	0.78088	False
ID_35140	OR1L3	279.32	217.69	279.32	217.69	-0.35818	1899	12219	0.56962	0.28447	0.71553	0.56894	0.78088	False
ID_16911	SCTR	92.72	69.053	92.72	69.053	-0.41992	280.08	1992.7	0.56962	0.28447	0.71553	0.56894	0.78088	False
ID_24078	HACD1	217.89	269.19	217.89	269.19	0.30374	1315.6	8110.5	0.56959	0.71329	0.28671	0.57341	0.78411	True
ID_11636	MNT	107.79	80.757	107.79	80.757	-0.4121	365.33	2549.8	0.56957	0.28448	0.71552	0.56897	0.78089	False
ID_26135	TRIL	98.515	125.23	98.515	125.23	0.34308	356.87	2200.5	0.56952	0.71032	0.28968	0.57935	0.78864	True
ID_56754	LARP4	98.515	125.23	98.515	125.23	0.34308	356.87	2200.5	0.56952	0.71032	0.28968	0.57935	0.78864	True
ID_32344	TTC28	98.515	125.23	98.515	125.23	0.34308	356.87	2200.5	0.56952	0.71032	0.28968	0.57935	0.78864	True
ID_43146	TDP1	149.51	113.53	149.51	113.53	-0.39418	647.43	4362.5	0.56952	0.2845	0.7155	0.569	0.78089	False
ID_10615	LIFR	149.51	113.53	149.51	113.53	-0.39418	647.43	4362.5	0.56952	0.2845	0.7155	0.569	0.78089	False
ID_69974	PRAC2	149.51	113.53	149.51	113.53	-0.39418	647.43	4362.5	0.56952	0.2845	0.7155	0.569	0.78089	False
ID_76296	Non-Targeting	315.25	246.95	315.25	246.95	-0.351	2332.3	14923	0.56946	0.28452	0.71548	0.56905	0.78089	False
ID_70677	TNFAIP8L3	63.745	46.815	63.745	46.815	-0.4373	143.31	1081.2	0.56945	0.28452	0.71548	0.56905	0.78089	False
ID_6770	GABRG1	63.745	46.815	63.745	46.815	-0.4373	143.31	1081.2	0.56945	0.28452	0.71548	0.56905	0.78089	False
ID_66983	OR8D1	63.745	46.815	63.745	46.815	-0.4373	143.31	1081.2	0.56945	0.28452	0.71548	0.56905	0.78089	False
ID_32419	VPS8	63.745	46.815	63.745	46.815	-0.4373	143.31	1081.2	0.56945	0.28452	0.71548	0.56905	0.78089	False
ID_64371	TMEM61	63.745	46.815	63.745	46.815	-0.4373	143.31	1081.2	0.56945	0.28452	0.71548	0.56905	0.78089	False
ID_8993	HTR1B	221.37	170.88	221.37	170.88	-0.37159	1274.8	8325	0.56942	0.28453	0.71547	0.56907	0.78089	False
ID_46688	HAPLN2	221.37	170.88	221.37	170.88	-0.37159	1274.8	8325	0.56942	0.28453	0.71547	0.56907	0.78089	False
ID_68974	DCAF12L2	339.59	266.85	339.59	266.85	-0.34661	2645.6	16875	0.56936	0.28456	0.71544	0.56911	0.78093	False
ID_54932	ABCC10	165.74	126.4	165.74	126.4	-0.3882	773.66	5168.1	0.56932	0.28457	0.71543	0.56914	0.78094	False
ID_53327	COG8	11.59	16.385	11.59	16.385	0.46559	11.498	70.957	0.56928	0.68917	0.31083	0.62165	0.81778	True
ID_73269	SLX1A	54.473	39.793	54.473	39.793	-0.44346	107.75	837.45	0.56925	0.28459	0.71541	0.56919	0.78099	False
ID_46477	MID1IP1	793.92	943.33	793.92	943.33	0.24849	11162	68893	0.56925	0.71505	0.28495	0.5699	0.78146	True
ID_22337	RGS20	227.16	175.56	227.16	175.56	-0.36994	1331.6	8687.4	0.56922	0.2846	0.7154	0.56921	0.781	False
ID_46099	SLC7A14	623.54	502.1	623.54	502.1	-0.31197	7374.9	46153	0.56922	0.2846	0.7154	0.56921	0.781	False
ID_27198	PRMT3	82.289	105.33	82.289	105.33	0.35241	265.55	1639.5	0.56915	0.70925	0.29075	0.58151	0.7898	True
ID_18413	STXBP1	82.289	105.33	82.289	105.33	0.35241	265.55	1639.5	0.56915	0.70925	0.29075	0.58151	0.7898	True
ID_17778	SNAI1	61.427	79.586	61.427	79.586	0.36836	164.87	1018	0.56914	0.70744	0.29256	0.58512	0.7919	True
ID_58301	OR11H6	61.427	79.586	61.427	79.586	0.36836	164.87	1018	0.56914	0.70744	0.29256	0.58512	0.7919	True
ID_44696	PLSCR3	61.427	79.586	61.427	79.586	0.36836	164.87	1018	0.56914	0.70744	0.29256	0.58512	0.7919	True
ID_50394	FAM188A	59.109	43.304	59.109	43.304	-0.44014	124.9	956.27	0.56914	0.28463	0.71537	0.56926	0.78102	False
ID_69930	BMP8A	59.109	43.304	59.109	43.304	-0.44014	124.9	956.27	0.56914	0.28463	0.71537	0.56926	0.78102	False
ID_2080	C21orf2	59.109	43.304	59.109	43.304	-0.44014	124.9	956.27	0.56914	0.28463	0.71537	0.56926	0.78102	False
ID_18310	STAT3	508.8	612.11	508.8	612.11	0.26621	5336.4	32949	0.56913	0.71465	0.28535	0.57071	0.78214	True
ID_76493	Non-Targeting	261.93	203.65	261.93	203.65	-0.36157	1698.7	10989	0.56912	0.28464	0.71536	0.56927	0.78102	False
ID_17872	SNTB1	261.93	203.65	261.93	203.65	-0.36157	1698.7	10989	0.56912	0.28464	0.71536	0.56927	0.78102	False
ID_37180	KCNK4	37.088	49.156	37.088	49.156	0.39709	72.819	449.65	0.56911	0.70346	0.29654	0.59309	0.79762	True
ID_63438	FNDC7	37.088	49.156	37.088	49.156	0.39709	72.819	449.65	0.56911	0.70346	0.29654	0.59309	0.79762	True
ID_5433	EIF4B	37.088	49.156	37.088	49.156	0.39709	72.819	449.65	0.56911	0.70346	0.29654	0.59309	0.79762	True
ID_44637	CCDC47	37.088	49.156	37.088	49.156	0.39709	72.819	449.65	0.56911	0.70346	0.29654	0.59309	0.79762	True
ID_35380	RPUSD2	37.088	49.156	37.088	49.156	0.39709	72.819	449.65	0.56911	0.70346	0.29654	0.59309	0.79762	True
ID_1724	BID	365.09	443.58	365.09	443.58	0.28025	3080.3	19021	0.56911	0.7142	0.2858	0.5716	0.78267	True
ID_13806	ABCB1	309.45	242.27	309.45	242.27	-0.35182	2256.9	14472	0.56908	0.28465	0.71535	0.5693	0.78104	False
ID_40187	UGT1A1	250.34	307.81	250.34	307.81	0.29706	1651.2	10198	0.56906	0.71346	0.28654	0.57309	0.78391	True
ID_29947	ADAM30	250.34	307.81	250.34	307.81	0.29706	1651.2	10198	0.56906	0.71346	0.28654	0.57309	0.78391	True
ID_21634	HIST1H2BO	250.34	307.81	250.34	307.81	0.29706	1651.2	10198	0.56906	0.71346	0.28654	0.57309	0.78391	True
ID_73335	CLLU1	1176.4	1383.4	1176.4	1383.4	0.23367	21426	1.3233e+05	0.56906	0.71517	0.28483	0.56967	0.78135	True
ID_44239	TCEAL7	256.14	198.97	256.14	198.97	-0.3628	1634.4	10590	0.56903	0.28467	0.71533	0.56934	0.78108	False
ID_58614	SPACA3	428.83	518.48	428.83	518.48	0.2733	4018.5	24824	0.56899	0.71439	0.28561	0.57121	0.78237	True
ID_41071	C1orf159	250.34	194.28	250.34	194.28	-0.36409	1571.4	10198	0.56897	0.28469	0.71531	0.56937	0.7811	False
ID_45096	CEMIP	118.22	88.949	118.22	88.949	-0.40642	428.34	2966.7	0.56868	0.28479	0.71521	0.56957	0.78127	False
ID_68148	C9orf117	118.22	88.949	118.22	88.949	-0.40642	428.34	2966.7	0.56868	0.28479	0.71521	0.56957	0.78127	False
ID_48794	CHCHD7	352.34	277.38	352.34	277.38	-0.34398	2809.2	17935	0.56864	0.2848	0.7152	0.5696	0.78127	False
ID_62822	NKX6-3	156.47	195.45	156.47	195.45	0.31916	760.07	4701.1	0.56864	0.71196	0.28804	0.57608	0.78628	True
ID_38618	PCYOX1	156.47	195.45	156.47	195.45	0.31916	760.07	4701.1	0.56864	0.71196	0.28804	0.57608	0.78628	True
ID_67379	C17orf47	156.47	195.45	156.47	195.45	0.31916	760.07	4701.1	0.56864	0.71196	0.28804	0.57608	0.78628	True
ID_67812	SLC9A9	128.65	97.142	128.65	97.142	-0.40167	496.36	3408.2	0.56849	0.28485	0.71515	0.5697	0.78136	False
ID_4941	DNMT3A	128.65	97.142	128.65	97.142	-0.40167	496.36	3408.2	0.56849	0.28485	0.71515	0.5697	0.78136	False
ID_32485	UFL1	128.65	97.142	128.65	97.142	-0.40167	496.36	3408.2	0.56849	0.28485	0.71515	0.5697	0.78136	False
ID_10886	LYZ	465.92	371.01	465.92	371.01	-0.32782	4503.7	28479	0.56846	0.28486	0.71514	0.56973	0.78137	False
ID_41974	VPS53	104.31	132.25	104.31	132.25	0.33953	390.41	2416.4	0.56845	0.71023	0.28977	0.57954	0.7887	True
ID_46661	EDA2R	104.31	132.25	104.31	132.25	0.33953	390.41	2416.4	0.56845	0.71023	0.28977	0.57954	0.7887	True
ID_74746	TBC1D3	104.31	132.25	104.31	132.25	0.33953	390.41	2416.4	0.56845	0.71023	0.28977	0.57954	0.7887	True
ID_68870	TREML1	104.31	132.25	104.31	132.25	0.33953	390.41	2416.4	0.56845	0.71023	0.28977	0.57954	0.7887	True
ID_48213	JMJD4	910.98	744.37	910.98	744.37	-0.29105	13880	86556	0.56838	0.28489	0.71511	0.56978	0.78143	False
ID_31388	USP33	537.78	430.7	537.78	430.7	-0.31965	5732.6	36115	0.56834	0.2849	0.7151	0.56981	0.78146	False
ID_50424	NRSN2	257.3	316	257.3	316	0.29546	1723.2	10670	0.56833	0.71327	0.28673	0.57346	0.78412	True
ID_5254	EDA	71.858	92.46	71.858	92.46	0.35926	212.23	1314.2	0.5683	0.70816	0.29184	0.58368	0.79057	True
ID_15169	PYY	71.858	92.46	71.858	92.46	0.35926	212.23	1314.2	0.5683	0.70816	0.29184	0.58368	0.79057	True
ID_54687	CCNB3	427.67	339.41	427.67	339.41	-0.33259	3895	24713	0.56829	0.28492	0.71508	0.56984	0.78146	False
ID_49669	GEMIN7	19.703	14.045	19.703	14.045	-0.4606	16.009	163.46	0.56818	0.28495	0.71505	0.56991	0.78146	False
ID_6577	FRZB	19.703	14.045	19.703	14.045	-0.4606	16.009	163.46	0.56818	0.28495	0.71505	0.56991	0.78146	False
ID_33719	NIPBL	19.703	14.045	19.703	14.045	-0.4606	16.009	163.46	0.56818	0.28495	0.71505	0.56991	0.78146	False
ID_5775	ERN1	19.703	14.045	19.703	14.045	-0.4606	16.009	163.46	0.56818	0.28495	0.71505	0.56991	0.78146	False
ID_47401	ARHGEF28	150.67	188.43	150.67	188.43	0.32074	712.97	4418.3	0.5681	0.71164	0.28836	0.57672	0.78655	True
ID_37389	ISOC1	150.67	188.43	150.67	188.43	0.32074	712.97	4418.3	0.5681	0.71164	0.28836	0.57672	0.78655	True
ID_32838	GLTSCR1L	199.35	153.32	199.35	153.32	-0.37658	1059.3	7004.4	0.56801	0.28501	0.71499	0.57003	0.78151	False
ID_61396	CD300LF	199.35	153.32	199.35	153.32	-0.37658	1059.3	7004.4	0.56801	0.28501	0.71499	0.57003	0.78151	False
ID_18578	TACR1	199.35	153.32	199.35	153.32	-0.37658	1059.3	7004.4	0.56801	0.28501	0.71499	0.57003	0.78151	False
ID_62162	FAM117B	88.084	65.542	88.084	65.542	-0.42091	254.09	1832.4	0.56785	0.28507	0.71493	0.57013	0.78155	False
ID_908	APEH	88.084	65.542	88.084	65.542	-0.42091	254.09	1832.4	0.56785	0.28507	0.71493	0.57013	0.78155	False
ID_72956	OR10J3	175.01	217.69	175.01	217.69	0.31324	910.88	5652.5	0.56771	0.71202	0.28798	0.57597	0.78626	True
ID_768	AMY1C	110.11	139.28	110.11	139.28	0.33634	425.46	2640.2	0.5677	0.71023	0.28977	0.57954	0.7887	True
ID_51395	RSPH6A	345.38	420.17	345.38	420.17	0.28203	2796.4	17354	0.5677	0.71363	0.28637	0.57274	0.78358	True
ID_37438	DESI2	359.29	436.55	359.29	436.55	0.2803	2984.8	18524	0.56767	0.71368	0.28632	0.57263	0.78354	True
ID_28349	HTATIP2	340.75	268.02	340.75	268.02	-0.34522	2644.7	16970	0.56764	0.28514	0.71486	0.57028	0.78169	False
ID_543	AHR	340.75	268.02	340.75	268.02	-0.34522	2644.7	16970	0.56764	0.28514	0.71486	0.57028	0.78169	False
ID_5518	ELK3	280.48	218.86	280.48	218.86	-0.35643	1898.3	12303	0.56752	0.28518	0.71482	0.57036	0.78178	False
ID_74649	GAGE12J	177.33	135.76	177.33	135.76	-0.38283	863.74	5776.2	0.56741	0.28522	0.71478	0.57043	0.78187	False
ID_17568	SLC11A1	474.03	571.15	474.03	571.15	0.26836	4715.7	29304	0.56731	0.71395	0.28605	0.57211	0.7832	True
ID_13848	PHKG2	297.86	363.99	297.86	363.99	0.28837	2186.3	13588	0.56728	0.71322	0.28678	0.57357	0.7842	True
ID_63216	ADAL	139.08	174.39	139.08	174.39	0.32429	623.29	3873.7	0.56728	0.71106	0.28894	0.57787	0.78757	True
ID_45973	RDH14	115.9	146.3	115.9	146.3	0.33346	462.01	2871.9	0.56723	0.71029	0.28971	0.57941	0.78866	True
ID_33222	KCNE5	115.9	146.3	115.9	146.3	0.33346	462.01	2871.9	0.56723	0.71029	0.28971	0.57941	0.78866	True
ID_29618	FERMT2	115.9	146.3	115.9	146.3	0.33346	462.01	2871.9	0.56723	0.71029	0.28971	0.57941	0.78866	True
ID_18426	STYX	115.9	146.3	115.9	146.3	0.33346	462.01	2871.9	0.56723	0.71029	0.28971	0.57941	0.78866	True
ID_3986	CRYM	268.89	209.5	268.89	209.5	-0.35855	1763.6	11475	0.56707	0.28533	0.71467	0.57066	0.78209	False
ID_62337	PPP4R2	133.29	167.37	133.29	167.37	0.32629	580.71	3612.2	0.56704	0.71081	0.28919	0.57837	0.78782	True
ID_6288	FGFR2	88.084	112.36	88.084	112.36	0.34763	294.58	1832.4	0.56704	0.70889	0.29111	0.58222	0.7898	True
ID_11209	MCM2	88.084	112.36	88.084	112.36	0.34763	294.58	1832.4	0.56704	0.70889	0.29111	0.58222	0.7898	True
ID_50325	POF1B	88.084	112.36	88.084	112.36	0.34763	294.58	1832.4	0.56704	0.70889	0.29111	0.58222	0.7898	True
ID_57448	CYYR1	121.7	153.32	121.7	153.32	0.33085	500.07	3111.1	0.56699	0.71042	0.28958	0.57916	0.7885	True
ID_6759	GABRB3	121.7	153.32	121.7	153.32	0.33085	500.07	3111.1	0.56699	0.71042	0.28958	0.57916	0.7885	True
ID_29389	TRAFD1	646.72	521.99	646.72	521.99	-0.30859	7779.1	49032	0.56697	0.28537	0.71463	0.57073	0.78215	False
ID_75751	ARPC4-TTLL3	441.58	351.12	441.58	351.12	-0.32989	4091.9	26058	0.56695	0.28537	0.71463	0.57075	0.78215	False
ID_21171	RASSF7	127.49	160.34	127.49	160.34	0.32847	539.64	3357.9	0.56693	0.7106	0.2894	0.57881	0.78824	True
ID_69790	C6orf58	263.09	204.82	263.09	204.82	-0.35969	1698.1	11069	0.56689	0.28539	0.71461	0.57079	0.78219	False
ID_53458	MEGF11	161.1	122.89	161.1	122.89	-0.38783	730.04	4932.4	0.56685	0.28541	0.71459	0.57081	0.78219	False
ID_4298	CYB5A	161.1	122.89	161.1	122.89	-0.38783	730.04	4932.4	0.56685	0.28541	0.71459	0.57081	0.78219	False
ID_20646	ZNF142	161.1	122.89	161.1	122.89	-0.38783	730.04	4932.4	0.56685	0.28541	0.71459	0.57081	0.78219	False
ID_61747	DIRAS1	304.82	238.76	304.82	238.76	-0.35109	2181.9	14116	0.56681	0.28542	0.71458	0.57085	0.78219	False
ID_63553	LONRF2	222.53	172.05	222.53	172.05	-0.3693	1274.2	8397	0.56678	0.28543	0.71457	0.57086	0.78219	False
ID_47489	MMP25	222.53	172.05	222.53	172.05	-0.3693	1274.2	8397	0.56678	0.28543	0.71457	0.57086	0.78219	False
ID_42702	SYBU	222.53	172.05	222.53	172.05	-0.3693	1274.2	8397	0.56678	0.28543	0.71457	0.57086	0.78219	False
ID_10664	LLGL2	222.53	172.05	222.53	172.05	-0.3693	1274.2	8397	0.56678	0.28543	0.71457	0.57086	0.78219	False
ID_63682	MIER3	257.3	200.14	257.3	200.14	-0.36087	1633.8	10670	0.56675	0.28544	0.71456	0.57089	0.78219	False
ID_10316	KRT9	257.3	200.14	257.3	200.14	-0.36087	1633.8	10670	0.56675	0.28544	0.71456	0.57089	0.78219	False
ID_12712	NOV	187.76	232.91	187.76	232.91	0.30939	1019.2	6346.3	0.56673	0.7119	0.2881	0.5762	0.78629	True
ID_76600	Non-Targeting	187.76	232.91	187.76	232.91	0.30939	1019.2	6346.3	0.56673	0.7119	0.2881	0.5762	0.78629	True
ID_12138	NAB1	187.76	232.91	187.76	232.91	0.30939	1019.2	6346.3	0.56673	0.7119	0.2881	0.5762	0.78629	True
ID_33143	PATZ1	183.12	140.45	183.12	140.45	-0.38041	910.63	6090.3	0.56666	0.28547	0.71453	0.57094	0.78222	False
ID_49620	CLIP4	552.84	443.58	552.84	443.58	-0.31705	5969.8	37807	0.56665	0.28548	0.71452	0.57095	0.78222	False
ID_8184	HBE1	855.34	1013.6	855.34	1013.6	0.24458	12515	77961	0.56662	0.7142	0.2858	0.5716	0.78267	True
ID_50628	IFT74	245.71	190.77	245.71	190.77	-0.36341	1509	9888.1	0.56657	0.2855	0.7145	0.57101	0.78228	False
ID_54696	CABS1	238.75	293.77	238.75	293.77	0.29801	1513.2	9430.6	0.56648	0.71246	0.28754	0.57508	0.78566	True
ID_35069	MRPL46	113.58	85.438	113.58	85.438	-0.40665	396.05	2778.3	0.56642	0.28555	0.71445	0.57111	0.78234	False
ID_3201	CHRM3	113.58	85.438	113.58	85.438	-0.40665	396.05	2778.3	0.56642	0.28555	0.71445	0.57111	0.78234	False
ID_2436	SERPINH1	134.44	101.82	134.44	101.82	-0.39753	532.06	3663.9	0.5664	0.28556	0.71444	0.57112	0.78234	False
ID_62626	HDGFL1	134.44	101.82	134.44	101.82	-0.39753	532.06	3663.9	0.5664	0.28556	0.71444	0.57112	0.78234	False
ID_50876	PDGFD	332.63	404.95	332.63	404.95	0.28305	2615	16308	0.56632	0.71309	0.28691	0.57382	0.78442	True
ID_34292	LRRTM2	339.59	413.15	339.59	413.15	0.28211	2705.4	16875	0.56625	0.7131	0.2869	0.57379	0.7844	True
ID_20087	VEGFA	339.59	413.15	339.59	413.15	0.28211	2705.4	16875	0.56625	0.7131	0.2869	0.57379	0.7844	True
ID_34775	HIBCH	226.01	278.55	226.01	278.55	0.30039	1380.5	8614.5	0.56614	0.71221	0.28779	0.57558	0.78606	True
ID_29238	SLC22A7	83.448	62.03	83.448	62.03	-0.42202	229.36	1677.4	0.56614	0.28565	0.71435	0.5713	0.78241	False
ID_26736	GJC1	83.448	62.03	83.448	62.03	-0.42202	229.36	1677.4	0.56614	0.28565	0.71435	0.5713	0.78241	False
ID_33176	PHLDA3	124.01	93.631	124.01	93.631	-0.4017	461.55	3209	0.56613	0.28565	0.71435	0.5713	0.78241	False
ID_64246	PATL2	124.01	93.631	124.01	93.631	-0.4017	461.55	3209	0.56613	0.28565	0.71435	0.5713	0.78241	False
ID_23995	TMSB10	163.42	203.65	163.42	203.65	0.31576	809.13	5049.7	0.5661	0.71124	0.28876	0.57753	0.7873	True
ID_5090	DSG3	378.99	299.62	378.99	299.62	-0.33804	3150.2	20235	0.56609	0.28566	0.71434	0.57133	0.78241	False
ID_72285	SRRD	293.23	229.4	293.23	229.4	-0.35282	2037.3	13240	0.56608	0.28567	0.71433	0.57134	0.78241	False
ID_77013	Non-Targeting	293.23	229.4	293.23	229.4	-0.35282	2037.3	13240	0.56608	0.28567	0.71433	0.57134	0.78241	False
ID_54294	TMEM209	213.26	263.34	213.26	263.34	0.30304	1254	7827.9	0.56603	0.71202	0.28798	0.57596	0.78626	True
ID_59175	C1orf216	56.791	73.734	56.791	73.734	0.37092	143.53	896.08	0.566	0.7058	0.2942	0.5884	0.79416	True
ID_21760	PIP5K1A	56.791	73.734	56.791	73.734	0.37092	143.53	896.08	0.566	0.7058	0.2942	0.5884	0.79416	True
ID_58539	SLC38A10	56.791	73.734	56.791	73.734	0.37092	143.53	896.08	0.566	0.7058	0.2942	0.5884	0.79416	True
ID_49477	OGFOD3	341.91	269.19	341.91	269.19	-0.34385	2643.9	17066	0.56593	0.28572	0.71428	0.57144	0.78253	False
ID_72980	OR2B3	360.45	284.4	360.45	284.4	-0.34079	2891.5	18623	0.56591	0.28573	0.71427	0.57146	0.78254	False
ID_30346	IRAK3	166.9	127.57	166.9	127.57	-0.385	773.21	5227.7	0.56579	0.28577	0.71423	0.57153	0.78262	False
ID_27153	RBM7	317.57	249.29	317.57	249.29	-0.34798	2330.7	15105	0.56576	0.28578	0.71422	0.57156	0.78264	False
ID_63389	ZNF781	265.41	325.37	265.41	325.37	0.29284	1797.3	11231	0.56575	0.71245	0.28755	0.57509	0.78566	True
ID_2395	CAV3	265.41	325.37	265.41	325.37	0.29284	1797.3	11231	0.56575	0.71245	0.28755	0.57509	0.78566	True
ID_39355	BCL11A	245.71	301.96	245.71	301.96	0.29632	1582.1	9888.1	0.56568	0.71226	0.28774	0.57549	0.78601	True
ID_69659	TMEM255B	150.67	114.7	150.67	114.7	-0.39058	647.02	4418.3	0.5656	0.28583	0.71417	0.57166	0.78274	False
ID_56485	SYTL4	32.452	23.408	32.452	23.408	-0.45476	40.901	362.7	0.56549	0.28587	0.71413	0.57174	0.78282	False
ID_22575	EIF4G3	373.2	294.94	373.2	294.94	-0.33852	3062.5	19725	0.56549	0.28587	0.71413	0.57174	0.78282	False
ID_6281	FGFR3	93.879	119.38	93.879	119.38	0.34342	325.13	2033.6	0.56547	0.70868	0.29132	0.58264	0.78993	True
ID_796	ANK2	93.879	119.38	93.879	119.38	0.34342	325.13	2033.6	0.56547	0.70868	0.29132	0.58264	0.78993	True
ID_7087	GGT7	93.879	119.38	93.879	119.38	0.34342	325.13	2033.6	0.56547	0.70868	0.29132	0.58264	0.78993	True
ID_65870	DEFB105A	93.879	119.38	93.879	119.38	0.34342	325.13	2033.6	0.56547	0.70868	0.29132	0.58264	0.78993	True
ID_28785	B3GNT2	98.515	73.734	98.515	73.734	-0.41315	307.05	2200.5	0.5654	0.2859	0.7141	0.5718	0.78285	False
ID_61810	SLC35F3	98.515	73.734	98.515	73.734	-0.41315	307.05	2200.5	0.5654	0.2859	0.7141	0.5718	0.78285	False
ID_12383	NEDD4	98.515	73.734	98.515	73.734	-0.41315	307.05	2200.5	0.5654	0.2859	0.7141	0.5718	0.78285	False
ID_7716	GRIK2	157.62	196.62	157.62	196.62	0.31715	760.51	4758.6	0.56537	0.71086	0.28914	0.57828	0.78772	True
ID_32707	ANGPTL2	157.62	196.62	157.62	196.62	0.31715	760.51	4758.6	0.56537	0.71086	0.28914	0.57828	0.78772	True
ID_34926	SLC17A5	311.77	244.61	311.77	244.61	-0.34874	2255.3	14652	0.56532	0.28593	0.71407	0.57186	0.7829	False
ID_3606	COL8A1	77.653	99.483	77.653	99.483	0.35337	238.26	1491.4	0.56525	0.70756	0.29244	0.58487	0.79173	True
ID_28943	MAP3K2	312.93	381.55	312.93	381.55	0.28518	2354	14742	0.56512	0.71257	0.28743	0.57486	0.78541	True
ID_12397	NEFM	656	530.18	656	530.18	-0.30667	7914.3	50203	0.56509	0.28601	0.71399	0.57201	0.78311	False
ID_201	ACTN4	252.66	310.15	252.66	310.15	0.29471	1652.5	10354	0.56497	0.71208	0.28792	0.57584	0.78617	True
ID_63107	GRASP	270.05	210.67	270.05	210.67	-0.35673	1762.9	11556	0.56491	0.28607	0.71393	0.57214	0.78321	False
ID_12831	NRL	172.69	132.25	172.69	132.25	-0.38235	817.62	5529.8	0.56489	0.28607	0.71393	0.57215	0.78321	False
ID_75264	CTAGE8	172.69	132.25	172.69	132.25	-0.38235	817.62	5529.8	0.56489	0.28607	0.71393	0.57215	0.78321	False
ID_19617	TSPYL1	220.21	271.53	220.21	271.53	0.30099	1316.8	8253.2	0.56489	0.71171	0.28829	0.57657	0.78647	True
ID_837	ANXA5	207.46	256.31	207.46	256.31	0.30375	1193.3	7480.4	0.56484	0.71154	0.28846	0.57693	0.78674	True
ID_69619	CATSPER3	279.32	341.75	279.32	341.75	0.29009	1948.9	12219	0.5648	0.71224	0.28776	0.57552	0.78603	True
ID_68381	KRTAP23-1	176.17	218.86	176.17	218.86	0.31148	911.37	5714.2	0.56479	0.71103	0.28897	0.57794	0.78757	True
ID_73340	PRR9	333.79	406.12	333.79	406.12	0.2822	2615.9	16402	0.56478	0.71257	0.28743	0.57485	0.78541	True
ID_58378	MTFMT	67.222	86.609	67.222	86.609	0.36083	187.91	1178.9	0.56463	0.70646	0.29354	0.58708	0.79326	True
ID_61760	SYT6	67.222	86.609	67.222	86.609	0.36083	187.91	1178.9	0.56463	0.70646	0.29354	0.58708	0.79326	True
ID_20774	ZNF208	67.222	86.609	67.222	86.609	0.36083	187.91	1178.9	0.56463	0.70646	0.29354	0.58708	0.79326	True
ID_70491	C6orf120	67.222	86.609	67.222	86.609	0.36083	187.91	1178.9	0.56463	0.70646	0.29354	0.58708	0.79326	True
ID_34959	TIMM10B	140.24	106.51	140.24	106.51	-0.39374	569	3926.9	0.56461	0.28617	0.71383	0.57234	0.7834	False
ID_65088	ZCCHC24	140.24	106.51	140.24	106.51	-0.39374	569	3926.9	0.56461	0.28617	0.71383	0.57234	0.7834	False
ID_35172	STEAP1	78.812	58.519	78.812	58.519	-0.42325	205.9	1528	0.56451	0.28621	0.71379	0.57241	0.78345	False
ID_5792	ESR2	78.812	58.519	78.812	58.519	-0.42325	205.9	1528	0.56451	0.28621	0.71379	0.57241	0.78345	False
ID_72435	GTF2H5	258.46	201.31	258.46	201.31	-0.35896	1633.1	10749	0.56448	0.28621	0.71379	0.57242	0.78345	False
ID_54796	LBX2	212.1	163.85	212.1	163.85	-0.37033	1163.7	7757.9	0.56448	0.28621	0.71379	0.57243	0.78345	False
ID_50544	LRRC8E	212.1	163.85	212.1	163.85	-0.37033	1163.7	7757.9	0.56448	0.28621	0.71379	0.57243	0.78345	False
ID_42750	INTS8	19.703	26.919	19.703	26.919	0.4314	26.034	163.46	0.56438	0.69495	0.30505	0.61011	0.80918	True
ID_53634	ZGPAT	19.703	26.919	19.703	26.919	0.4314	26.034	163.46	0.56438	0.69495	0.30505	0.61011	0.80918	True
ID_55302	MCU	19.703	26.919	19.703	26.919	0.4314	26.034	163.46	0.56438	0.69495	0.30505	0.61011	0.80918	True
ID_62104	CBWD2	19.703	26.919	19.703	26.919	0.4314	26.034	163.46	0.56438	0.69495	0.30505	0.61011	0.80918	True
ID_76245	Non-Targeting	961.97	788.84	961.97	788.84	-0.28594	14988	94746	0.56433	0.28626	0.71374	0.57253	0.78354	False
ID_67002	P4HA3	99.674	126.4	99.674	126.4	0.33969	357.17	2243.1	0.56433	0.70859	0.29141	0.58282	0.79002	True
ID_34228	TMEM98	99.674	126.4	99.674	126.4	0.33969	357.17	2243.1	0.56433	0.70859	0.29141	0.58282	0.79002	True
ID_19916	UGT2B10	217.89	168.54	217.89	168.54	-0.36864	1218.1	8110.5	0.56429	0.28628	0.71372	0.57256	0.78354	False
ID_56289	SYCE1	343.07	270.36	343.07	270.36	-0.34248	2643.1	17162	0.56423	0.2863	0.7137	0.5726	0.78354	False
ID_29713	KLK11	405.65	321.86	405.65	321.86	-0.3329	3510.8	22643	0.56422	0.2863	0.7137	0.57261	0.78354	False
ID_61577	ZNF418	246.87	191.94	246.87	191.94	-0.36139	1508.4	9965.2	0.5642	0.28631	0.71369	0.57262	0.78354	False
ID_14155	PLN	418.4	332.39	418.4	332.39	-0.33112	3698.9	23833	0.56418	0.28632	0.71368	0.57263	0.78354	False
ID_33778	BRMS1	108.95	81.927	108.95	81.927	-0.40689	365.02	2594.8	0.56414	0.28633	0.71367	0.57266	0.78354	False
ID_7294	GNAI1	108.95	81.927	108.95	81.927	-0.40689	365.02	2594.8	0.56414	0.28633	0.71367	0.57266	0.78354	False
ID_14896	MAP2K3	559.8	670.63	559.8	670.63	0.26019	6141.9	38599	0.56413	0.71304	0.28696	0.57392	0.78451	True
ID_26014	ARHGEF17	178.49	136.94	178.49	136.94	-0.37989	863.26	5838.5	0.56413	0.28633	0.71367	0.57267	0.78354	False
ID_45924	KIAA1522	178.49	136.94	178.49	136.94	-0.37989	863.26	5838.5	0.56413	0.28633	0.71367	0.57267	0.78354	False
ID_31715	ZZEF1	241.07	187.26	241.07	187.26	-0.3627	1447.8	9582.2	0.56412	0.28634	0.71366	0.57267	0.78354	False
ID_72020	C1orf226	146.03	182.58	146.03	182.58	0.32026	667.79	4197	0.56411	0.71016	0.28984	0.57969	0.78876	True
ID_40650	TMEM214	146.03	182.58	146.03	182.58	0.32026	667.79	4197	0.56411	0.71016	0.28984	0.57969	0.78876	True
ID_36935	ERVW-1	146.03	182.58	146.03	182.58	0.32026	667.79	4197	0.56411	0.71016	0.28984	0.57969	0.78876	True
ID_44488	SMYD2	146.03	182.58	146.03	182.58	0.32026	667.79	4197	0.56411	0.71016	0.28984	0.57969	0.78876	True
ID_29412	PAPOLA	229.48	177.9	229.48	177.9	-0.36552	1330.5	8834.1	0.5641	0.28634	0.71366	0.57269	0.78354	False
ID_35794	SPINK4	188.92	234.08	188.92	234.08	0.30776	1019.7	6410.9	0.56401	0.71098	0.28902	0.57804	0.78762	True
ID_53699	HIATL1	188.92	234.08	188.92	234.08	0.30776	1019.7	6410.9	0.56401	0.71098	0.28902	0.57804	0.78762	True
ID_76526	Non-Targeting	463.6	369.84	463.6	369.84	-0.32519	4395.4	28244	0.56397	0.28639	0.71361	0.57277	0.78361	False
ID_40194	TBC1D13	318.73	250.46	318.73	250.46	-0.34649	2330	15196	0.56393	0.2864	0.7136	0.5728	0.78361	False
ID_61149	GSC	170.37	211.84	170.37	211.84	0.31262	859.72	5408.1	0.56386	0.71061	0.28939	0.57879	0.78823	True
ID_36515	TFPT	300.18	366.33	300.18	366.33	0.28644	2187.8	13763	0.56385	0.71206	0.28794	0.57588	0.78621	True
ID_23989	COX7A2L	266.57	326.54	266.57	326.54	0.29174	1798	11312	0.56382	0.71181	0.28819	0.57639	0.78636	True
ID_46531	EVA1C	266.57	326.54	266.57	326.54	0.29174	1798	11312	0.56382	0.71181	0.28819	0.57639	0.78636	True
ID_23411	AP3D1	288.59	225.88	288.59	225.88	-0.35206	1966.1	12896	0.56373	0.28647	0.71353	0.57294	0.78375	False
ID_49621	CLIP4	419.56	506.78	419.56	506.78	0.27189	3803.5	23942	0.56366	0.71255	0.28745	0.57491	0.78547	True
ID_27431	ABCC4	307.14	374.52	307.14	374.52	0.28534	2270.5	14294	0.56365	0.71203	0.28797	0.57593	0.78626	True
ID_56132	CENPBD1	246.87	303.13	246.87	303.13	0.29512	1582.7	9965.2	0.5636	0.71155	0.28845	0.57689	0.7867	True
ID_56086	FAM114A1	537.78	644.88	537.78	644.88	0.26158	5735.7	36115	0.56359	0.71281	0.28719	0.57437	0.78499	True
ID_47517	AKTIP	105.47	133.42	105.47	133.42	0.33635	390.73	2460.5	0.56356	0.70859	0.29141	0.58281	0.79002	True
ID_12323	NDUFB9	105.47	133.42	105.47	133.42	0.33635	390.73	2460.5	0.56356	0.70859	0.29141	0.58281	0.79002	True
ID_33328	SGK3	184.28	141.62	184.28	141.62	-0.37758	910.15	6153.9	0.56348	0.28655	0.71345	0.57311	0.78392	False
ID_55270	TMEM263	282.8	221.2	282.8	221.2	-0.35298	1896.9	12471	0.56338	0.28659	0.71341	0.57317	0.78398	False
ID_66346	MYADML2	93.879	70.223	93.879	70.223	-0.41375	279.81	2033.6	0.56331	0.28661	0.71339	0.57322	0.78399	False
ID_35070	OR8B2	93.879	70.223	93.879	70.223	-0.41375	279.81	2033.6	0.56331	0.28661	0.71339	0.57322	0.78399	False
ID_47969	ETNPPL	111.26	140.45	111.26	140.45	0.33335	425.79	2685.9	0.56307	0.70868	0.29132	0.58265	0.78993	True
ID_24983	LITAF	146.03	111.19	146.03	111.19	-0.39025	607.19	4197	0.56306	0.2867	0.7133	0.57339	0.78411	False
ID_18379	STK10	146.03	111.19	146.03	111.19	-0.39025	607.19	4197	0.56306	0.2867	0.7133	0.57339	0.78411	False
ID_34673	FBXL4	146.03	111.19	146.03	111.19	-0.39025	607.19	4197	0.56306	0.2867	0.7133	0.57339	0.78411	False
ID_50466	ATF7IP2	277	216.52	277	216.52	-0.35394	1828.9	12052	0.56306	0.2867	0.7133	0.57339	0.78411	False
ID_61386	ENTHD2	52.155	67.882	52.155	67.882	0.37392	123.67	780.39	0.56298	0.70412	0.29588	0.59176	0.79673	True
ID_10025	KCNJ9	164.58	204.82	164.58	204.82	0.31385	809.59	5108.8	0.56297	0.71019	0.28981	0.57963	0.78876	True
ID_4762	DIAPH1	74.176	55.008	74.176	55.008	-0.42464	183.71	1384	0.56297	0.28673	0.71327	0.57346	0.78412	False
ID_50718	TM2D3	74.176	55.008	74.176	55.008	-0.42464	183.71	1384	0.56297	0.28673	0.71327	0.57346	0.78412	False
ID_42736	SLC48A1	74.176	55.008	74.176	55.008	-0.42464	183.71	1384	0.56297	0.28673	0.71327	0.57346	0.78412	False
ID_905	AIRE	83.448	106.51	83.448	106.51	0.34827	265.81	1677.4	0.56296	0.70718	0.29282	0.58564	0.79219	True
ID_52484	RASSF4	83.448	106.51	83.448	106.51	0.34827	265.81	1677.4	0.56296	0.70718	0.29282	0.58564	0.79219	True
ID_66588	SERINC5	128.65	161.51	128.65	161.51	0.32594	540.01	3408.2	0.56293	0.70925	0.29075	0.58149	0.7898	True
ID_61	ABCA4	117.06	147.47	117.06	147.47	0.33064	462.36	2919.1	0.56283	0.70882	0.29118	0.58236	0.7898	True
ID_36029	CDH20	362.77	286.74	362.77	286.74	-0.33823	2889.8	18822	0.56269	0.28682	0.71318	0.57365	0.78427	False
ID_55512	ZNF682	508.8	610.94	508.8	610.94	0.26345	5216.1	32949	0.56269	0.71245	0.28755	0.5751	0.78567	True
ID_17742	SMN1	221.37	272.7	221.37	272.7	0.29963	1317.4	8325	0.56257	0.71093	0.28907	0.57813	0.78772	True
ID_11904	TRIM37	195.87	242.27	195.87	242.27	0.3053	1076.4	6804.3	0.56248	0.71056	0.28944	0.57887	0.78828	True
ID_67408	PTRF	208.62	257.48	208.62	257.48	0.3023	1193.9	7549.4	0.56239	0.71071	0.28929	0.57858	0.78806	True
ID_68243	TUSC5	168.06	128.74	168.06	128.74	-0.38185	772.76	5287.6	0.56231	0.28695	0.71305	0.57391	0.7845	False
ID_72556	RGS21	259.62	202.48	259.62	202.48	-0.35707	1632.5	10829	0.56224	0.28698	0.71302	0.57395	0.78454	False
ID_24169	RAB11B	241.07	296.11	241.07	296.11	0.29554	1514.4	9582.2	0.56222	0.71102	0.28898	0.57795	0.78757	True
ID_54888	HPS4	491.42	393.25	491.42	393.25	-0.32077	4818.5	31106	0.56218	0.287	0.713	0.57399	0.78458	False
ID_48851	LILRA6	426.51	339.41	426.51	339.41	-0.32869	3793.3	24603	0.56214	0.28701	0.71299	0.57402	0.7846	False
ID_36388	DDX25	253.82	197.8	253.82	197.8	-0.35821	1569.5	10433	0.56203	0.28705	0.71295	0.5741	0.78468	False
ID_3978	CRYGD	253.82	197.8	253.82	197.8	-0.35821	1569.5	10433	0.56203	0.28705	0.71295	0.5741	0.78468	False
ID_75302	C2CD4D	207.46	160.34	207.46	160.34	-0.36965	1110.1	7480.4	0.56193	0.28708	0.71292	0.57417	0.78476	False
ID_8637	HOXA10	356.97	433.04	356.97	433.04	0.27799	2893.3	18327	0.5619	0.7117	0.2883	0.57659	0.78647	True
ID_21980	CDC42BPA	177.33	220.03	177.33	220.03	0.30973	911.85	5776.2	0.5619	0.71006	0.28994	0.57988	0.78888	True
ID_52412	WDR87	177.33	220.03	177.33	220.03	0.30973	911.85	5776.2	0.5619	0.71006	0.28994	0.57988	0.78888	True
ID_16115	RLN1	406.81	491.56	406.81	491.56	0.27241	3591.4	22750	0.56189	0.7119	0.2881	0.5762	0.78629	True
ID_54051	ZNF496	248.03	193.11	248.03	193.11	-0.3594	1507.7	10043	0.56185	0.28711	0.71289	0.57422	0.78481	False
ID_71936	C14orf180	322.2	392.08	322.2	392.08	0.28238	2441.3	15471	0.56179	0.71149	0.28851	0.57703	0.78683	True
ID_40445	AHI1	151.83	115.87	151.83	115.87	-0.38704	646.61	4474.3	0.56174	0.28715	0.71285	0.57429	0.7849	False
ID_62695	KCTD7	8.113	11.704	8.113	11.704	0.47926	6.447	40.874	0.56165	0.68013	0.31987	0.63975	0.82993	True
ID_17205	SGCD	8.113	11.704	8.113	11.704	0.47926	6.447	40.874	0.56165	0.68013	0.31987	0.63975	0.82993	True
ID_75442	LIMS3L	8.113	11.704	8.113	11.704	0.47926	6.447	40.874	0.56165	0.68013	0.31987	0.63975	0.82993	True
ID_14581	PPP2R1A	8.113	11.704	8.113	11.704	0.47926	6.447	40.874	0.56165	0.68013	0.31987	0.63975	0.82993	True
ID_71355	OR52E4	228.32	280.89	228.32	280.89	0.29776	1381.7	8760.7	0.56164	0.71069	0.28931	0.57862	0.78809	True
ID_42172	DRAM1	224.85	174.39	224.85	174.39	-0.3648	1273.1	8541.7	0.56157	0.2872	0.7128	0.57441	0.78499	False
ID_18622	TAF9	224.85	174.39	224.85	174.39	-0.3648	1273.1	8541.7	0.56157	0.2872	0.7128	0.57441	0.78499	False
ID_74490	DHRS4L1	230.64	179.07	230.64	179.07	-0.36335	1329.9	8907.8	0.56157	0.2872	0.7128	0.57441	0.78499	False
ID_76290	Non-Targeting	230.64	179.07	230.64	179.07	-0.36335	1329.9	8907.8	0.56157	0.2872	0.7128	0.57441	0.78499	False
ID_65724	FAM185A	69.54	51.497	69.54	51.497	-0.42621	162.78	1245.8	0.56156	0.28721	0.71279	0.57442	0.78499	False
ID_60710	MACROD2	173.85	133.42	173.85	133.42	-0.37933	817.16	5591	0.56153	0.28722	0.71278	0.57444	0.78501	False
ID_45347	PNMAL2	125.17	94.801	125.17	94.801	-0.39728	461.2	3258.3	0.56144	0.28725	0.71275	0.5745	0.78506	False
ID_54416	ALKBH6	125.17	94.801	125.17	94.801	-0.39728	461.2	3258.3	0.56144	0.28725	0.71275	0.5745	0.78506	False
ID_3042	CES1	190.08	235.25	190.08	235.25	0.30615	1020.2	6475.9	0.56132	0.71008	0.28992	0.57985	0.78887	True
ID_54312	C8orf76	114.74	86.609	114.74	86.609	-0.40176	395.73	2824.9	0.5613	0.2873	0.7127	0.57459	0.78516	False
ID_35664	SERP1	114.74	86.609	114.74	86.609	-0.40176	395.73	2824.9	0.5613	0.2873	0.7127	0.57459	0.78516	False
ID_44168	SUCNR1	89.243	113.53	89.243	113.53	0.3438	294.86	1872	0.56127	0.70696	0.29304	0.58608	0.7925	True
ID_31474	ZNF609	89.243	113.53	89.243	113.53	0.3438	294.86	1872	0.56127	0.70696	0.29304	0.58608	0.7925	True
ID_33482	PANX1	89.243	113.53	89.243	113.53	0.3438	294.86	1872	0.56127	0.70696	0.29304	0.58608	0.7925	True
ID_52194	TRPT1	215.57	265.68	215.57	265.68	0.30023	1255.1	7968.7	0.56127	0.71041	0.28959	0.57917	0.7885	True
ID_51069	VWA7	73.017	93.631	73.017	93.631	0.35445	212.46	1348.9	0.56125	0.7058	0.2942	0.5884	0.79416	True
ID_31357	TMCC1	73.017	93.631	73.017	93.631	0.35445	212.46	1348.9	0.56125	0.7058	0.2942	0.5884	0.79416	True
ID_41074	ZSCAN2	73.017	93.631	73.017	93.631	0.35445	212.46	1348.9	0.56125	0.7058	0.2942	0.5884	0.79416	True
ID_52921	ZMYND12	73.017	93.631	73.017	93.631	0.35445	212.46	1348.9	0.56125	0.7058	0.2942	0.5884	0.79416	True
ID_61295	RLTPR	89.243	66.712	89.243	66.712	-0.41441	253.83	1872	0.56124	0.28732	0.71268	0.57464	0.78519	False
ID_43661	BARX1	89.243	66.712	89.243	66.712	-0.41441	253.83	1872	0.56124	0.28732	0.71268	0.57464	0.78519	False
ID_34273	SIPA1L1	672.22	800.54	672.22	800.54	0.2517	8233.2	52278	0.56123	0.71221	0.28779	0.57559	0.78606	True
ID_3232	CHRNA7	202.83	250.46	202.83	250.46	0.30301	1134.6	7206.9	0.56114	0.7102	0.2898	0.5796	0.78876	True
ID_75566	IQCJ-SCHIP1	363.93	287.91	363.93	287.91	-0.33696	2888.9	18921	0.5611	0.28737	0.71263	0.57473	0.7853	False
ID_51781	SHARPIN	759.15	617.96	759.15	617.96	-0.29642	9966.4	63960	0.56105	0.28738	0.71262	0.57476	0.78532	False
ID_25338	CLCA2	492.58	394.42	492.58	394.42	-0.31989	4817.4	31227	0.56101	0.2874	0.7126	0.57479	0.78535	False
ID_23009	DCAF5	62.586	80.757	62.586	80.757	0.36262	165.08	1049.4	0.56091	0.70469	0.29531	0.59062	0.79589	True
ID_1714	CEACAM1	62.586	80.757	62.586	80.757	0.36262	165.08	1049.4	0.56091	0.70469	0.29531	0.59062	0.79589	True
ID_33783	TEX40	171.53	213.01	171.53	213.01	0.31081	860.2	5468.8	0.56088	0.7096	0.2904	0.5808	0.78964	True
ID_2227	CALD1	235.28	289.09	235.28	289.09	0.29599	1447.6	9205.1	0.56083	0.71049	0.28951	0.57903	0.7884	True
ID_19185	TK1	235.28	289.09	235.28	289.09	0.29599	1447.6	9205.1	0.56083	0.71049	0.28951	0.57903	0.7884	True
ID_6344	FKBP3	147.19	183.75	147.19	183.75	0.3181	668.21	4251.9	0.56063	0.70899	0.29101	0.58203	0.7898	True
ID_73038	BPY2C	147.19	183.75	147.19	183.75	0.3181	668.21	4251.9	0.56063	0.70899	0.29101	0.58203	0.7898	True
ID_71825	MUC21	157.62	120.55	157.62	120.55	-0.38407	687.27	4758.6	0.56062	0.28753	0.71247	0.57506	0.78566	False
ID_29781	ADAP1	141.4	107.68	141.4	107.68	-0.38991	568.62	3980.3	0.56047	0.28758	0.71242	0.57516	0.78572	False
ID_56540	LIMS3	141.4	107.68	141.4	107.68	-0.38991	568.62	3980.3	0.56047	0.28758	0.71242	0.57516	0.78572	False
ID_18537	SYPL1	185.44	142.79	185.44	142.79	-0.37478	909.66	6217.8	0.56034	0.28762	0.71238	0.57525	0.78575	False
ID_75688	LRCOL1	185.44	142.79	185.44	142.79	-0.37478	909.66	6217.8	0.56034	0.28762	0.71238	0.57525	0.78575	False
ID_70168	FAM73A	64.904	47.986	64.904	47.986	-0.42801	143.12	1113.4	0.56032	0.28763	0.71237	0.57526	0.78575	False
ID_42466	KLK15	64.904	47.986	64.904	47.986	-0.42801	143.12	1113.4	0.56032	0.28763	0.71237	0.57526	0.78575	False
ID_55435	SPSB3	64.904	47.986	64.904	47.986	-0.42801	143.12	1113.4	0.56032	0.28763	0.71237	0.57526	0.78575	False
ID_524	APLNR	64.904	47.986	64.904	47.986	-0.42801	143.12	1113.4	0.56032	0.28763	0.71237	0.57526	0.78575	False
ID_3644	COL15A1	266.57	208.33	266.57	208.33	-0.35415	1696.1	11312	0.56031	0.28764	0.71236	0.57527	0.78575	False
ID_59381	DUSP15	266.57	208.33	266.57	208.33	-0.35415	1696.1	11312	0.56031	0.28764	0.71236	0.57527	0.78575	False
ID_10497	LBR	222.53	273.87	222.53	273.87	0.29829	1318	8397	0.56028	0.71016	0.28984	0.57968	0.78876	True
ID_44045	PRMT8	222.53	273.87	222.53	273.87	0.29829	1318	8397	0.56028	0.71016	0.28984	0.57968	0.78876	True
ID_44622	ADAMTS9	337.27	409.63	337.27	409.63	0.27968	2618.3	16685	0.56023	0.71103	0.28897	0.57793	0.78757	True
ID_76792	Non-Targeting	184.28	228.23	184.28	228.23	0.30705	965.52	6153.9	0.56017	0.70959	0.29041	0.58083	0.78967	True
ID_48755	DHX58	47.519	62.03	47.519	62.03	0.37749	105.29	671.09	0.56016	0.70241	0.29759	0.59519	0.79899	True
ID_72422	C16orf74	95.038	120.55	95.038	120.55	0.33986	325.42	2074.8	0.56007	0.70687	0.29313	0.58626	0.79266	True
ID_74481	DCDC2C	95.038	120.55	95.038	120.55	0.33986	325.42	2074.8	0.56007	0.70687	0.29313	0.58626	0.79266	True
ID_55073	ZNF30	383.63	304.3	383.63	304.3	-0.33324	3146.6	20646	0.56001	0.28774	0.71226	0.57547	0.786	False
ID_31300	DAAM1	383.63	304.3	383.63	304.3	-0.33324	3146.6	20646	0.56001	0.28774	0.71226	0.57547	0.786	False
ID_17312	ST3GAL2	141.4	176.73	141.4	176.73	0.31974	624.1	3980.3	0.55999	0.70861	0.29139	0.58277	0.79001	True
ID_5084	DSG2	209.78	258.66	209.78	258.66	0.30086	1194.4	7618.7	0.55995	0.70989	0.29011	0.58022	0.78924	True
ID_57918	ANAPC16	789.28	643.71	789.28	643.71	-0.29371	10595	68227	0.55993	0.28776	0.71224	0.57553	0.78603	False
ID_1795	BMP7	191.24	147.47	191.24	147.47	-0.37272	957.78	6541	0.55991	0.28777	0.71223	0.57554	0.78603	False
ID_47694	CTAGE1	191.24	147.47	191.24	147.47	-0.37272	957.78	6541	0.55991	0.28777	0.71223	0.57554	0.78603	False
ID_11568	MMP3	165.74	205.99	165.74	205.99	0.31197	810.04	5168.1	0.55989	0.70915	0.29085	0.5817	0.7898	True
ID_62479	PPM1K	683.81	554.76	683.81	554.76	-0.30124	8326.9	53781	0.5598	0.28781	0.71219	0.57562	0.78609	False
ID_8315	HIC1	315.25	248.12	315.25	248.12	-0.34421	2253	14923	0.55977	0.28782	0.71218	0.57564	0.7861	False
ID_43629	SLC50A1	163.42	125.23	163.42	125.23	-0.38131	729.17	5049.7	0.55967	0.28785	0.71215	0.57571	0.78617	False
ID_8870	HSD17B2	41.724	30.43	41.724	30.43	-0.44291	63.778	543.78	0.55959	0.28788	0.71212	0.57576	0.78617	False
ID_15513	PURB	249.19	194.28	249.19	194.28	-0.35743	1507.1	10120	0.55953	0.2879	0.7121	0.5758	0.78617	False
ID_53521	C14orf142	99.674	74.905	99.674	74.905	-0.40744	306.77	2243.1	0.5595	0.28791	0.71209	0.57582	0.78617	False
ID_66013	FNDC5	99.674	74.905	99.674	74.905	-0.40744	306.77	2243.1	0.5595	0.28791	0.71209	0.57582	0.78617	False
ID_64029	NLRP6	99.674	74.905	99.674	74.905	-0.40744	306.77	2243.1	0.5595	0.28791	0.71209	0.57582	0.78617	False
ID_46157	WDR19	99.674	74.905	99.674	74.905	-0.40744	306.77	2243.1	0.5595	0.28791	0.71209	0.57582	0.78617	False
ID_55989	METTL18	130.97	99.483	130.97	99.483	-0.39323	495.64	3509.6	0.55948	0.28792	0.71208	0.57583	0.78617	False
ID_40644	GPATCH4	130.97	99.483	130.97	99.483	-0.39323	495.64	3509.6	0.55948	0.28792	0.71208	0.57583	0.78617	False
ID_3651	COL16A1	130.97	99.483	130.97	99.483	-0.39323	495.64	3509.6	0.55948	0.28792	0.71208	0.57583	0.78617	False
ID_4859	DNM1	135.6	169.71	135.6	169.71	0.32152	581.49	3715.9	0.55944	0.70826	0.29174	0.58348	0.79055	True
ID_55581	DDX60L	135.6	169.71	135.6	169.71	0.32152	581.49	3715.9	0.55944	0.70826	0.29174	0.58348	0.79055	True
ID_58295	OR4K14	282.8	345.26	282.8	345.26	0.28701	1951.1	12471	0.55937	0.7104	0.2896	0.57919	0.7885	True
ID_76180	LOC102724957	282.8	345.26	282.8	345.26	0.28701	1951.1	12471	0.55937	0.7104	0.2896	0.57919	0.7885	True
ID_15677	RAC2	282.8	345.26	282.8	345.26	0.28701	1951.1	12471	0.55937	0.7104	0.2896	0.57919	0.7885	True
ID_9424	IL7R	60.268	44.475	60.268	44.475	-0.43008	124.72	986.94	0.55931	0.28798	0.71202	0.57595	0.78626	False
ID_11081	MAP1B	100.83	127.57	100.83	127.57	0.33637	357.48	2285.9	0.55926	0.70688	0.29312	0.58623	0.79265	True
ID_24631	RECQL5	309.45	243.44	309.45	243.44	-0.3449	2178.9	14472	0.55925	0.288	0.712	0.57599	0.78628	False
ID_37510	CALHM2	403.33	320.69	403.33	320.69	-0.32989	3415.3	22429	0.55922	0.28801	0.71199	0.57601	0.78628	False
ID_47478	IKZF5	84.607	63.201	84.607	63.201	-0.41514	229.12	1715.7	0.55918	0.28802	0.71198	0.57604	0.78628	False
ID_75945	ISY1-RAB43	84.607	63.201	84.607	63.201	-0.41514	229.12	1715.7	0.55918	0.28802	0.71198	0.57604	0.78628	False
ID_30209	SOX21	147.19	112.36	147.19	112.36	-0.38661	606.79	4251.9	0.5591	0.28805	0.71195	0.57609	0.78628	False
ID_34714	NKX2-8	147.19	112.36	147.19	112.36	-0.38661	606.79	4251.9	0.5591	0.28805	0.71195	0.57609	0.78628	False
ID_60849	DUSP19	147.19	112.36	147.19	112.36	-0.38661	606.79	4251.9	0.5591	0.28805	0.71195	0.57609	0.78628	False
ID_17516	SLC6A13	214.42	166.19	214.42	166.19	-0.36559	1162.6	7898.2	0.55904	0.28807	0.71193	0.57614	0.78629	False
ID_56065	MOB1B	226.01	175.56	226.01	175.56	-0.36259	1272.5	8614.5	0.559	0.28808	0.71192	0.57616	0.78629	False
ID_51057	TTYH3	129.81	162.68	129.81	162.68	0.32345	540.39	3458.7	0.559	0.70793	0.29207	0.58414	0.79099	True
ID_58615	SPACA3	220.21	170.88	220.21	170.88	-0.36405	1216.9	8253.2	0.55899	0.28808	0.71192	0.57617	0.78629	False
ID_6692	SLC37A4	279.32	218.86	279.32	218.86	-0.35048	1827.6	12219	0.5589	0.28812	0.71188	0.57623	0.78629	False
ID_30934	DZIP1	279.32	218.86	279.32	218.86	-0.35048	1827.6	12219	0.5589	0.28812	0.71188	0.57623	0.78629	False
ID_35616	SIGLEC9	120.54	91.29	120.54	91.29	-0.39714	427.67	3062.7	0.55888	0.28812	0.71188	0.57624	0.78629	False
ID_31851	RFTN1	120.54	91.29	120.54	91.29	-0.39714	427.67	3062.7	0.55888	0.28812	0.71188	0.57624	0.78629	False
ID_2991	CLGN	169.21	129.91	169.21	129.91	-0.37875	772.31	5347.7	0.55887	0.28813	0.71187	0.57625	0.78629	False
ID_30574	PNKP	169.21	129.91	169.21	129.91	-0.37875	772.31	5347.7	0.55887	0.28813	0.71187	0.57625	0.78629	False
ID_58416	PLA2G4E	169.21	129.91	169.21	129.91	-0.37875	772.31	5347.7	0.55887	0.28813	0.71187	0.57625	0.78629	False
ID_12680	CNOT2	106.63	134.59	106.63	134.59	0.33324	391.05	2505	0.55876	0.70698	0.29302	0.58603	0.7925	True
ID_22318	TMEFF1	106.63	134.59	106.63	134.59	0.33324	391.05	2505	0.55876	0.70698	0.29302	0.58603	0.7925	True
ID_48885	ZNF576	78.812	100.65	78.812	100.65	0.34897	238.51	1528	0.55875	0.70538	0.29462	0.58923	0.79492	True
ID_76577	Non-Targeting	303.66	238.76	303.66	238.76	-0.34561	2106	14027	0.55874	0.28817	0.71183	0.57634	0.78634	False
ID_25455	ZNF432	303.66	238.76	303.66	238.76	-0.34561	2106	14027	0.55874	0.28817	0.71183	0.57634	0.78634	False
ID_75721	THEG5	124.01	155.66	124.01	155.66	0.32557	500.79	3209	0.55868	0.70763	0.29237	0.58474	0.79159	True
ID_6737	GABRA4	203.98	251.63	203.98	251.63	0.30153	1135.2	7274.9	0.55864	0.70936	0.29064	0.58128	0.7898	True
ID_21137	STAM	55.632	40.963	55.632	40.963	-0.43249	107.59	866.57	0.5586	0.28822	0.71178	0.57644	0.7864	False
ID_74009	XAGE1B	475.19	380.38	475.19	380.38	-0.32033	4495.1	29423	0.55859	0.28822	0.71178	0.57644	0.7864	False
ID_17478	SLC6A1	46.36	33.941	46.36	33.941	-0.43875	77.115	644.79	0.55856	0.28823	0.71177	0.57646	0.7864	False
ID_66984	OR8D2	46.36	33.941	46.36	33.941	-0.43875	77.115	644.79	0.55856	0.28823	0.71177	0.57646	0.7864	False
ID_25573	PPP6R2	46.36	33.941	46.36	33.941	-0.43875	77.115	644.79	0.55856	0.28823	0.71177	0.57646	0.7864	False
ID_55835	NDUFAF2	112.42	141.62	112.42	141.62	0.33042	426.12	2732	0.55853	0.70715	0.29285	0.5857	0.79225	True
ID_47289	ERAP2	273.52	214.18	273.52	214.18	-0.35139	1760.9	11803	0.55851	0.28825	0.71175	0.5765	0.78643	False
ID_35186	COPG2	616.59	498.58	616.59	498.58	-0.30592	6962.7	45303	0.55835	0.2883	0.7117	0.57661	0.78647	False
ID_30698	TWF2	50.996	37.452	50.996	37.452	-0.43533	91.718	752.46	0.5583	0.28832	0.71168	0.57664	0.78647	False
ID_28752	CGRRF1	50.996	37.452	50.996	37.452	-0.43533	91.718	752.46	0.5583	0.28832	0.71168	0.57664	0.78647	False
ID_15941	RDX	50.996	37.452	50.996	37.452	-0.43533	91.718	752.46	0.5583	0.28832	0.71168	0.57664	0.78647	False
ID_34845	GBGT1	50.996	37.452	50.996	37.452	-0.43533	91.718	752.46	0.5583	0.28832	0.71168	0.57664	0.78647	False
ID_6807	GALC	50.996	37.452	50.996	37.452	-0.43533	91.718	752.46	0.5583	0.28832	0.71168	0.57664	0.78647	False
ID_32440	ZNF629	637.45	759.58	637.45	759.58	0.25252	7457.6	47872	0.55818	0.71112	0.28888	0.57775	0.78746	True
ID_67433	LGALS9B	374.36	452.94	374.36	452.94	0.27423	3087.5	19827	0.55807	0.71047	0.28953	0.57907	0.78841	True
ID_3223	CHRNA3	154.15	191.94	154.15	191.94	0.31454	714.26	4587.2	0.55805	0.70826	0.29174	0.58348	0.79055	True
ID_13300	PAX3	508.8	408.46	508.8	408.46	-0.3162	5033.9	32949	0.55804	0.28841	0.71159	0.57682	0.78667	False
ID_15277	PTCH1	223.69	275.04	223.69	275.04	0.29696	1318.6	8469.2	0.55801	0.70939	0.29061	0.58122	0.7898	True
ID_14430	POU4F1	316.41	249.29	316.41	249.29	-0.34273	2252.3	15014	0.55795	0.28844	0.71156	0.57688	0.7867	False
ID_69002	NANOS1	152.99	117.04	152.99	117.04	-0.38356	646.2	4530.6	0.55794	0.28844	0.71156	0.57689	0.7867	False
ID_55538	NUP210L	152.99	117.04	152.99	117.04	-0.38356	646.2	4530.6	0.55794	0.28844	0.71156	0.57689	0.7867	False
ID_11347	MEOX2	152.99	117.04	152.99	117.04	-0.38356	646.2	4530.6	0.55794	0.28844	0.71156	0.57689	0.7867	False
ID_76545	Non-Targeting	449.69	359.31	449.69	359.31	-0.32291	4084.7	26855	0.55786	0.28847	0.71153	0.57694	0.78674	False
ID_4438	CYP21A2	277	338.24	277	338.24	0.28722	1875.1	12052	0.55783	0.70983	0.29017	0.58033	0.78936	True
ID_40160	ARL15	136.76	104.16	136.76	104.16	-0.38954	531.32	3768.2	0.55781	0.28849	0.71151	0.57697	0.78677	False
ID_37518	SSUH2	447.38	538.38	447.38	538.38	0.26659	4140.7	26626	0.55769	0.71059	0.28941	0.57882	0.78824	True
ID_69849	LCE3C	42.883	56.179	42.883	56.179	0.38181	88.383	568.39	0.55767	0.70068	0.29932	0.59864	0.80127	True
ID_2207	CALB2	42.883	56.179	42.883	56.179	0.38181	88.383	568.39	0.55767	0.70068	0.29932	0.59864	0.80127	True
ID_62161	FAM117B	42.883	56.179	42.883	56.179	0.38181	88.383	568.39	0.55767	0.70068	0.29932	0.59864	0.80127	True
ID_62589	PLAC8L1	210.94	259.83	210.94	259.83	0.29944	1195	7688.2	0.55755	0.70908	0.29092	0.58185	0.7898	True
ID_14843	PRKG1	210.94	259.83	210.94	259.83	0.29944	1195	7688.2	0.55755	0.70908	0.29092	0.58185	0.7898	True
ID_64718	TAPT1	24.339	32.771	24.339	32.771	0.41441	35.547	228.79	0.55744	0.69498	0.30502	0.61005	0.80916	True
ID_67484	ZNF776	185.44	229.4	185.44	229.4	0.3054	966.02	6217.8	0.55743	0.70866	0.29134	0.58268	0.78993	True
ID_69094	FREM2	185.44	229.4	185.44	229.4	0.3054	966.02	6217.8	0.55743	0.70866	0.29134	0.58268	0.78993	True
ID_8996	HTR1D	290.91	354.63	290.91	354.63	0.28484	2029.9	13068	0.55739	0.70978	0.29022	0.58044	0.7894	True
ID_22366	KLF7	476.35	381.55	476.35	381.55	-0.31942	4494	29542	0.55738	0.28863	0.71137	0.57726	0.78709	False
ID_74608	PRR20C	24.339	17.556	24.339	17.556	-0.4495	23.007	228.79	0.55735	0.28864	0.71136	0.57729	0.78709	False
ID_20069	VDAC1	24.339	17.556	24.339	17.556	-0.4495	23.007	228.79	0.55735	0.28864	0.71136	0.57729	0.78709	False
ID_36423	UHRF1	24.339	17.556	24.339	17.556	-0.4495	23.007	228.79	0.55735	0.28864	0.71136	0.57729	0.78709	False
ID_50112	NUP85	24.339	17.556	24.339	17.556	-0.4495	23.007	228.79	0.55735	0.28864	0.71136	0.57729	0.78709	False
ID_66790	PYDC1	24.339	17.556	24.339	17.556	-0.4495	23.007	228.79	0.55735	0.28864	0.71136	0.57729	0.78709	False
ID_5083	DSG1	329.16	259.83	329.16	259.83	-0.34007	2403.4	16027	0.55734	0.28865	0.71135	0.5773	0.78709	False
ID_56868	TXNRD3	563.28	454.11	563.28	454.11	-0.31019	5958.6	38997	0.55732	0.28865	0.71135	0.57731	0.78709	False
ID_55210	C5orf30	286.27	224.71	286.27	224.71	-0.34793	1894.8	12725	0.55729	0.28866	0.71134	0.57733	0.7871	False
ID_65062	YPEL4	389.43	470.49	389.43	470.49	0.2722	3286.1	21164	0.55726	0.71025	0.28975	0.5795	0.7887	True
ID_64952	AMER2	186.6	143.96	186.6	143.96	-0.37203	909.18	6281.9	0.55723	0.28868	0.71132	0.57737	0.78714	False
ID_31444	FNBP1	230.64	283.23	230.64	283.23	0.29518	1382.9	8907.8	0.55722	0.7092	0.2908	0.5816	0.7898	True
ID_13393	PCK2	230.64	283.23	230.64	283.23	0.29518	1382.9	8907.8	0.55722	0.7092	0.2908	0.5816	0.7898	True
ID_63775	GIMAP7	230.64	283.23	230.64	283.23	0.29518	1382.9	8907.8	0.55722	0.7092	0.2908	0.5816	0.7898	True
ID_10864	CD180	148.35	184.92	148.35	184.92	0.31597	668.63	4307.1	0.5572	0.70783	0.29217	0.58434	0.79118	True
ID_18003	SPAM1	148.35	184.92	148.35	184.92	0.31597	668.63	4307.1	0.5572	0.70783	0.29217	0.58434	0.79118	True
ID_3931	CRY2	148.35	184.92	148.35	184.92	0.31597	668.63	4307.1	0.5572	0.70783	0.29217	0.58434	0.79118	True
ID_54232	C9orf3	503.01	403.78	503.01	403.78	-0.3163	4922.8	32330	0.5572	0.2887	0.7113	0.57739	0.78716	False
ID_57187	CCDC124	57.95	74.905	57.95	74.905	0.36469	143.73	925.98	0.55716	0.70284	0.29716	0.59431	0.79843	True
ID_4268	CTSS	57.95	74.905	57.95	74.905	0.36469	143.73	925.98	0.55716	0.70284	0.29716	0.59431	0.79843	True
ID_22156	YBX3	57.95	74.905	57.95	74.905	0.36469	143.73	925.98	0.55716	0.70284	0.29716	0.59431	0.79843	True
ID_70678	TNFAIP8L3	57.95	74.905	57.95	74.905	0.36469	143.73	925.98	0.55716	0.70284	0.29716	0.59431	0.79843	True
ID_44538	ATXN7L3	79.971	59.69	79.971	59.69	-0.41596	205.67	1564.8	0.55716	0.28871	0.71129	0.57742	0.78717	False
ID_36062	LAMTOR2	79.971	59.69	79.971	59.69	-0.41596	205.67	1564.8	0.55716	0.28871	0.71129	0.57742	0.78717	False
ID_34741	FBXO22	68.381	87.779	68.381	87.779	0.35567	188.14	1212.2	0.55715	0.70396	0.29604	0.59209	0.79696	True
ID_73985	ZBTB8A	257.3	314.83	257.3	314.83	0.29012	1655.1	10670	0.557	0.70939	0.29061	0.58123	0.7898	True
ID_43769	PCDHB12	158.78	121.72	158.78	121.72	-0.38075	686.85	4816.2	0.55696	0.28878	0.71122	0.57755	0.78733	False
ID_24919	TBX4	84.607	107.68	84.607	107.68	0.34422	266.07	1715.7	0.55693	0.70515	0.29485	0.58969	0.79519	True
ID_41709	KIAA1551	84.607	107.68	84.607	107.68	0.34422	266.07	1715.7	0.55693	0.70515	0.29485	0.58969	0.79519	True
ID_24547	KIF3B	192.39	148.64	192.39	148.64	-0.37006	957.28	6606.5	0.5569	0.2888	0.7112	0.5776	0.78737	False
ID_69989	DND1	126.33	95.972	126.33	95.972	-0.39295	460.86	3308	0.55683	0.28882	0.71118	0.57764	0.78738	False
ID_30775	PHLDA1	126.33	95.972	126.33	95.972	-0.39295	460.86	3308	0.55683	0.28882	0.71118	0.57764	0.78738	False
ID_46960	ANKEF1	126.33	95.972	126.33	95.972	-0.39295	460.86	3308	0.55683	0.28882	0.71118	0.57764	0.78738	False
ID_33432	ARHGAP8	126.33	95.972	126.33	95.972	-0.39295	460.86	3308	0.55683	0.28882	0.71118	0.57764	0.78738	False
ID_11982	MYD88	431.15	344.09	431.15	344.09	-0.32454	3789.4	25047	0.55677	0.28884	0.71116	0.57769	0.7874	False
ID_18031	SPINK2	238.75	186.09	238.75	186.09	-0.35782	1386.7	9430.6	0.55676	0.28885	0.71115	0.57769	0.7874	False
ID_50124	MORN1	238.75	186.09	238.75	186.09	-0.35782	1386.7	9430.6	0.55676	0.28885	0.71115	0.57769	0.7874	False
ID_47828	FNDC3B	323.36	255.14	323.36	255.14	-0.34065	2326.8	15563	0.55673	0.28886	0.71114	0.57771	0.78742	False
ID_17654	SLCO1A2	404.49	488.05	404.49	488.05	0.27031	3491	22536	0.55661	0.71008	0.28992	0.57984	0.78887	True
ID_31112	MAPRE3	217.89	268.02	217.89	268.02	0.29748	1256.3	8110.5	0.55659	0.70883	0.29117	0.58233	0.7898	True
ID_73472	CPSF4L	232.96	181.41	232.96	181.41	-0.35908	1328.7	9056	0.55659	0.2889	0.7111	0.57781	0.78752	False
ID_28300	UBD	237.6	291.43	237.6	291.43	0.2935	1448.8	9355.2	0.55654	0.70904	0.29096	0.58192	0.7898	True
ID_33198	BACE1	368.56	445.92	368.56	445.92	0.27419	2991.8	19322	0.55649	0.7099	0.2901	0.5802	0.78922	True
ID_43408	TMEM165	203.98	158	203.98	158	-0.36647	1057.2	7274.9	0.55648	0.28894	0.71106	0.57788	0.78757	False
ID_72308	XKRX	203.98	158	203.98	158	-0.36647	1057.2	7274.9	0.55648	0.28894	0.71106	0.57788	0.78757	False
ID_73071	POTEE	227.16	176.73	227.16	176.73	-0.3604	1271.9	8687.4	0.55646	0.28895	0.71105	0.5779	0.78757	False
ID_52079	C18orf21	142.56	108.85	142.56	108.85	-0.38615	568.24	4034.1	0.55639	0.28897	0.71103	0.57794	0.78757	False
ID_37572	NDUFA13	142.56	108.85	142.56	108.85	-0.38615	568.24	4034.1	0.55639	0.28897	0.71103	0.57794	0.78757	False
ID_25863	RNF144A	221.37	172.05	221.37	172.05	-0.3618	1216.4	8325	0.55638	0.28898	0.71102	0.57795	0.78757	False
ID_56145	REEP6	367.4	291.43	367.4	291.43	-0.33322	2886.3	19221	0.55637	0.28898	0.71102	0.57796	0.78757	False
ID_69999	NDUFS7	115.9	87.779	115.9	87.779	-0.39699	395.41	2871.9	0.55627	0.28901	0.71099	0.57802	0.78762	False
ID_57698	RAB3IP	115.9	87.779	115.9	87.779	-0.39699	395.41	2871.9	0.55627	0.28901	0.71099	0.57802	0.78762	False
ID_20894	LAPTM5	179.65	222.37	179.65	222.37	0.30629	912.83	5901.1	0.55622	0.70814	0.29186	0.58371	0.7906	True
ID_10446	LAMA4	164.58	126.4	164.58	126.4	-0.37813	728.74	5108.8	0.55615	0.28906	0.71094	0.57811	0.78771	False
ID_59009	MAB21L3	192.39	237.59	192.39	237.59	0.30298	1021.2	6606.5	0.55602	0.70829	0.29171	0.58343	0.79053	True
ID_56919	TIRAP	244.55	299.62	244.55	299.62	0.29192	1516.3	9811.3	0.55596	0.70891	0.29109	0.58218	0.7898	True
ID_76069	TBC1D3L	8.113	5.8519	8.113	5.8519	-0.41142	2.5563	40.874	0.55594	0.28913	0.71087	0.57825	0.78772	False
ID_36286	UBE2T	8.113	5.8519	8.113	5.8519	-0.41142	2.5563	40.874	0.55594	0.28913	0.71087	0.57825	0.78772	False
ID_50658	TTI2	8.113	5.8519	8.113	5.8519	-0.41142	2.5563	40.874	0.55594	0.28913	0.71087	0.57825	0.78772	False
ID_8077	HIST1H1B	8.113	5.8519	8.113	5.8519	-0.41142	2.5563	40.874	0.55594	0.28913	0.71087	0.57825	0.78772	False
ID_48083	MRPS26	8.113	5.8519	8.113	5.8519	-0.41142	2.5563	40.874	0.55594	0.28913	0.71087	0.57825	0.78772	False
ID_55132	ZSWIM1	161.1	200.14	161.1	200.14	0.31127	761.84	4932.4	0.5558	0.70764	0.29236	0.58472	0.79159	True
ID_49637	ZNF385D	511.12	410.81	511.12	410.81	-0.31452	5031.6	33198	0.55579	0.28918	0.71082	0.57836	0.78781	False
ID_57160	WDR31	136.76	170.88	136.76	170.88	0.31919	581.88	3768.2	0.55573	0.70701	0.29299	0.58598	0.79246	True
ID_75696	CT47A12	136.76	170.88	136.76	170.88	0.31919	581.88	3768.2	0.55573	0.70701	0.29299	0.58598	0.79246	True
ID_66860	C11orf31	38.247	50.327	38.247	50.327	0.38712	72.957	472.52	0.55569	0.69898	0.30102	0.60205	0.8036	True
ID_19515	TRAF1	38.247	50.327	38.247	50.327	0.38712	72.957	472.52	0.55569	0.69898	0.30102	0.60205	0.8036	True
ID_31737	NACAD	38.247	50.327	38.247	50.327	0.38712	72.957	472.52	0.55569	0.69898	0.30102	0.60205	0.8036	True
ID_19046	TGFB2	38.247	50.327	38.247	50.327	0.38712	72.957	472.52	0.55569	0.69898	0.30102	0.60205	0.8036	True
ID_1700	BFSP1	90.402	114.7	90.402	114.7	0.34006	295.14	1911.9	0.55564	0.70507	0.29493	0.58986	0.79525	True
ID_60782	SCP2D1	399.86	318.34	399.86	318.34	-0.32797	3322.1	22110	0.55561	0.28924	0.71076	0.57848	0.78795	False
ID_12398	NEFM	170.37	131.08	170.37	131.08	-0.3757	771.87	5408.1	0.55547	0.28929	0.71071	0.57857	0.78806	False
ID_76352	Non-Targeting	452.01	361.65	452.01	361.65	-0.32097	4082.7	27085	0.55531	0.28934	0.71066	0.57868	0.78817	False
ID_17917	SORL1	594.57	709.25	594.57	709.25	0.25407	6576.3	42652	0.55531	0.71008	0.28992	0.57984	0.78887	True
ID_42215	PLCXD1	287.43	225.88	287.43	225.88	-0.34628	1894.1	12811	0.55529	0.28935	0.71065	0.5787	0.78818	False
ID_49936	TMEM180	148.35	113.53	148.35	113.53	-0.38303	606.39	4307.1	0.55519	0.28938	0.71062	0.57876	0.78822	False
ID_68743	ZFP69	75.335	56.179	75.335	56.179	-0.41688	183.49	1419.5	0.55519	0.28938	0.71062	0.57876	0.78822	False
ID_55225	MED30	75.335	56.179	75.335	56.179	-0.41688	183.49	1419.5	0.55519	0.28938	0.71062	0.57876	0.78822	False
ID_30416	HPS5	419.56	334.73	419.56	334.73	-0.32501	3598	23942	0.55517	0.28939	0.71061	0.57878	0.78823	False
ID_47656	GIGYF1	132.13	100.65	132.13	100.65	-0.38914	495.28	3560.7	0.55509	0.28942	0.71058	0.57884	0.78824	False
ID_28695	SPINT2	324.52	256.31	324.52	256.31	-0.33922	2326.1	15655	0.55496	0.28946	0.71054	0.57892	0.78833	False
ID_70657	SERP2	593.41	479.86	593.41	479.86	-0.30585	6447	42515	0.55487	0.28949	0.71051	0.57899	0.78839	False
ID_57220	RAB42	28.975	38.623	28.975	38.623	0.40256	46.538	302.38	0.55481	0.69595	0.30405	0.60811	0.80764	True
ID_59241	TSACC	28.975	38.623	28.975	38.623	0.40256	46.538	302.38	0.55481	0.69595	0.30405	0.60811	0.80764	True
ID_48709	TMUB2	457.81	550.08	457.81	550.08	0.26438	4257.3	27662	0.5548	0.70963	0.29037	0.58075	0.7896	True
ID_68867	CLPSL1	199.35	245.78	199.35	245.78	0.30072	1078	7004.4	0.5548	0.70797	0.29203	0.58406	0.79091	True
ID_7965	GUCY1A2	600.36	485.71	600.36	485.71	-0.30518	6572.8	43344	0.55479	0.28952	0.71048	0.57904	0.7884	False
ID_70129	ZNF568	96.197	121.72	96.197	121.72	0.33638	325.71	2116.4	0.55479	0.7051	0.2949	0.58981	0.79519	True
ID_43433	SLC22A11	90.402	67.882	90.402	67.882	-0.4081	253.57	1911.9	0.55478	0.28952	0.71048	0.57904	0.7884	False
ID_72378	LOC403312	90.402	67.882	90.402	67.882	-0.4081	253.57	1911.9	0.55478	0.28952	0.71048	0.57904	0.7884	False
ID_43027	EDEM2	125.17	156.83	125.17	156.83	0.32299	501.15	3258.3	0.55463	0.70627	0.29373	0.58746	0.79354	True
ID_16191	RNPEP	125.17	156.83	125.17	156.83	0.32299	501.15	3258.3	0.55463	0.70627	0.29373	0.58746	0.79354	True
ID_48487	SCNM1	33.611	44.475	33.611	44.475	0.39383	59.008	383.75	0.55456	0.69736	0.30264	0.60528	0.80591	True
ID_13738	PFKP	33.611	44.475	33.611	44.475	0.39383	59.008	383.75	0.55456	0.69736	0.30264	0.60528	0.80591	True
ID_46686	HAPLN2	33.611	44.475	33.611	44.475	0.39383	59.008	383.75	0.55456	0.69736	0.30264	0.60528	0.80591	True
ID_27353	SLC35B1	33.611	44.475	33.611	44.475	0.39383	59.008	383.75	0.55456	0.69736	0.30264	0.60528	0.80591	True
ID_21309	SF3A2	33.611	44.475	33.611	44.475	0.39383	59.008	383.75	0.55456	0.69736	0.30264	0.60528	0.80591	True
ID_3124	CHD3	181.96	140.45	181.96	140.45	-0.3713	861.84	6027	0.55449	0.28962	0.71038	0.57924	0.78854	False
ID_54038	ADTRP	181.96	140.45	181.96	140.45	-0.3713	861.84	6027	0.55449	0.28962	0.71038	0.57924	0.78854	False
ID_59967	CCDC127	74.176	94.801	74.176	94.801	0.34977	212.7	1384	0.55439	0.7035	0.2965	0.593	0.7976	True
ID_3630	COL11A1	74.176	94.801	74.176	94.801	0.34977	212.7	1384	0.55439	0.7035	0.2965	0.593	0.7976	True
ID_74222	C1orf195	384.79	464.64	384.79	464.64	0.27141	3188.3	20749	0.55437	0.70924	0.29076	0.58153	0.7898	True
ID_31875	KANK1	275.84	216.52	275.84	216.52	-0.34791	1759.5	11969	0.55433	0.28968	0.71032	0.57935	0.78864	False
ID_49850	CAMKMT	341.91	414.32	341.91	414.32	0.2764	2621.6	17066	0.55429	0.70902	0.29098	0.58196	0.7898	True
ID_64121	PPAPDC1A	101.99	128.74	101.99	128.74	0.33311	357.78	2329.1	0.55428	0.70521	0.29479	0.58958	0.79514	True
ID_73380	SERINC4	154.15	118.21	154.15	118.21	-0.38015	645.79	4587.2	0.55419	0.28972	0.71028	0.57945	0.78867	False
ID_59192	ARL8A	154.15	118.21	154.15	118.21	-0.38015	645.79	4587.2	0.55419	0.28972	0.71028	0.57945	0.78867	False
ID_59145	DCST2	362.77	287.91	362.77	287.91	-0.33238	2801.5	18822	0.55408	0.28976	0.71024	0.57952	0.7887	False
ID_61823	FAM163A	113.58	142.79	113.58	142.79	0.32755	426.46	2778.3	0.55407	0.70565	0.29435	0.58871	0.79446	True
ID_728	AMH	107.79	135.76	107.79	135.76	0.33019	391.37	2549.8	0.55406	0.7054	0.2946	0.5892	0.79489	True
ID_14179	PLS1	107.79	135.76	107.79	135.76	0.33019	391.37	2549.8	0.55406	0.7054	0.2946	0.5892	0.79489	True
ID_62191	ZSWIM2	228.32	177.9	228.32	177.9	-0.35824	1271.3	8760.7	0.55394	0.28981	0.71019	0.57962	0.78876	False
ID_62323	CCDC80	245.71	300.79	245.71	300.79	0.29073	1516.9	9888.1	0.55391	0.70821	0.29179	0.58357	0.79057	True
ID_9627	INSL3	270.05	211.84	270.05	211.84	-0.34878	1694.1	11556	0.55388	0.28983	0.71017	0.57966	0.78876	False
ID_37699	ZDHHC9	314.09	381.55	314.09	381.55	0.27987	2275.1	14832	0.55388	0.70873	0.29127	0.58255	0.78988	True
ID_71006	C2orf80	443.9	533.7	443.9	533.7	0.26524	4031.8	26285	0.55387	0.70927	0.29073	0.58146	0.7898	True
ID_32586	SIRT5	168.06	208.33	168.06	208.33	0.30827	810.96	5287.6	0.55384	0.70711	0.29289	0.58579	0.79231	True
ID_54281	FAM104A	168.06	208.33	168.06	208.33	0.30827	810.96	5287.6	0.55384	0.70711	0.29289	0.58579	0.79231	True
ID_4992	DPP6	168.06	208.33	168.06	208.33	0.30827	810.96	5287.6	0.55384	0.70711	0.29289	0.58579	0.79231	True
ID_72356	OR5H15	149.51	186.09	149.51	186.09	0.31387	669.04	4362.5	0.55382	0.70669	0.29331	0.58662	0.79291	True
ID_52148	SESN2	479.83	385.06	479.83	385.06	-0.31671	4490.7	29900	0.55379	0.28986	0.71014	0.57972	0.78879	False
ID_21285	TAF15	100.83	76.075	100.83	76.075	-0.40187	306.49	2285.9	0.55374	0.28988	0.71012	0.57976	0.78881	False
ID_53711	PLA2G12B	100.83	76.075	100.83	76.075	-0.40187	306.49	2285.9	0.55374	0.28988	0.71012	0.57976	0.78881	False
ID_67556	ZNF615	206.3	253.97	206.3	253.97	0.29861	1136.3	7411.6	0.55373	0.7077	0.2923	0.58461	0.79147	True
ID_37042	RRM2B	216.73	168.54	216.73	168.54	-0.36098	1161.5	8039.5	0.5537	0.28989	0.71011	0.57978	0.78883	False
ID_9951	KCNB1	137.92	105.33	137.92	105.33	-0.38566	530.95	3820.8	0.55361	0.28992	0.71008	0.57984	0.78887	False
ID_57521	ZNF837	226.01	277.38	226.01	277.38	0.29433	1319.7	8614.5	0.55353	0.70788	0.29212	0.58425	0.79113	True
ID_10001	KCNJ1	363.93	440.06	363.93	440.06	0.27338	2898.5	18921	0.55351	0.70886	0.29114	0.58229	0.7898	True
ID_44730	SLC17A6	264.25	207.16	264.25	207.16	-0.34969	1629.9	11150	0.55345	0.28998	0.71002	0.57996	0.78897	False
ID_61256	TMCO5A	53.314	69.053	53.314	69.053	0.36711	123.85	808.72	0.55343	0.70092	0.29908	0.59816	0.80116	True
ID_76086	PANO1	53.314	69.053	53.314	69.053	0.36711	123.85	808.72	0.55343	0.70092	0.29908	0.59816	0.80116	True
ID_52754	ZNRF3	53.314	69.053	53.314	69.053	0.36711	123.85	808.72	0.55343	0.70092	0.29908	0.59816	0.80116	True
ID_74466	GOLGA8H	53.314	69.053	53.314	69.053	0.36711	123.85	808.72	0.55343	0.70092	0.29908	0.59816	0.80116	True
ID_5471	ELANE	180.8	223.54	180.8	223.54	0.30461	913.31	5963.9	0.55343	0.7072	0.2928	0.5856	0.79217	True
ID_33384	SDF2L1	180.8	223.54	180.8	223.54	0.30461	913.31	5963.9	0.55343	0.7072	0.2928	0.5856	0.79217	True
ID_39804	CCSER2	193.55	238.76	193.55	238.76	0.30141	1021.7	6672.1	0.55342	0.70741	0.29259	0.58519	0.79194	True
ID_11986	GADD45B	159.94	122.89	159.94	122.89	-0.37748	686.43	4874.2	0.55335	0.29001	0.70999	0.58002	0.78903	False
ID_19229	SEC62	159.94	122.89	159.94	122.89	-0.37748	686.43	4874.2	0.55335	0.29001	0.70999	0.58002	0.78903	False
ID_18364	STK4	70.699	52.667	70.699	52.667	-0.41791	162.57	1279.8	0.55329	0.29003	0.70997	0.58006	0.78905	False
ID_13018	TNFRSF11B	70.699	52.667	70.699	52.667	-0.41791	162.57	1279.8	0.55329	0.29003	0.70997	0.58006	0.78905	False
ID_37250	DHH	382.47	304.3	382.47	304.3	-0.32889	3055.4	20543	0.55329	0.29003	0.70997	0.58007	0.78905	False
ID_37774	RNFT1	258.46	202.48	258.46	202.48	-0.35064	1566.9	10749	0.55304	0.29012	0.70988	0.58024	0.78924	False
ID_30658	TUSC2	63.745	81.927	63.745	81.927	0.35707	165.29	1081.2	0.55294	0.70202	0.29798	0.59596	0.79959	True
ID_31861	MESDC2	63.745	81.927	63.745	81.927	0.35707	165.29	1081.2	0.55294	0.70202	0.29798	0.59596	0.79959	True
ID_33203	RUSC1	266.57	325.37	266.57	325.37	0.28657	1728.5	11312	0.55282	0.70803	0.29197	0.58395	0.79082	True
ID_25152	GTF2IRD1	266.57	325.37	266.57	325.37	0.28657	1728.5	11312	0.55282	0.70803	0.29197	0.58395	0.79082	True
ID_61751	ZNF555	434.63	347.6	434.63	347.6	-0.3215	3786.4	25382	0.55281	0.2902	0.7098	0.5804	0.7894	False
ID_59847	SPATA18	543.57	649.56	543.57	649.56	0.25657	5617.1	36763	0.5528	0.70913	0.29087	0.58173	0.7898	True
ID_60333	C9orf135	402.17	320.69	402.17	320.69	-0.32575	3320.2	22323	0.55276	0.29021	0.70979	0.58043	0.7894	False
ID_21009	DEK	162.26	201.31	162.26	201.31	0.30937	762.29	4990.9	0.55269	0.70659	0.29341	0.58682	0.79303	True
ID_44813	HRASLS	165.74	127.57	165.74	127.57	-0.375	728.3	5168.1	0.55267	0.29024	0.70976	0.58049	0.78944	False
ID_17531	SLC8A2	165.74	127.57	165.74	127.57	-0.375	728.3	5168.1	0.55267	0.29024	0.70976	0.58049	0.78944	False
ID_7507	NPBWR2	252.66	197.8	252.66	197.8	-0.35163	1505.2	10354	0.55266	0.29025	0.70975	0.5805	0.78944	False
ID_51407	DCSTAMP	490.26	587.53	490.26	587.53	0.26064	4731.2	30984	0.55263	0.70896	0.29104	0.58208	0.7898	True
ID_5521	ELK4	376.68	299.62	376.68	299.62	-0.32922	2968.9	20030	0.55251	0.2903	0.7097	0.5806	0.78955	False
ID_50917	CEP70	376.68	299.62	376.68	299.62	-0.32922	2968.9	20030	0.55251	0.2903	0.7097	0.5806	0.78955	False
ID_20009	USP1	301.34	237.59	301.34	237.59	-0.34165	2032.2	13851	0.5525	0.2903	0.7097	0.5806	0.78955	False
ID_30852	ZNF507	79.971	101.82	79.971	101.82	0.34469	238.76	1564.8	0.55242	0.70326	0.29674	0.59349	0.79797	True
ID_64909	AMER3	79.971	101.82	79.971	101.82	0.34469	238.76	1564.8	0.55242	0.70326	0.29674	0.59349	0.79797	True
ID_60857	ITLN2	79.971	101.82	79.971	101.82	0.34469	238.76	1564.8	0.55242	0.70326	0.29674	0.59349	0.79797	True
ID_55600	SESTD1	79.971	101.82	79.971	101.82	0.34469	238.76	1564.8	0.55242	0.70326	0.29674	0.59349	0.79797	True
ID_18654	TALDO1	85.766	64.371	85.766	64.371	-0.40848	228.87	1754.2	0.5524	0.29034	0.70966	0.58067	0.78958	False
ID_45507	STARD9	85.766	64.371	85.766	64.371	-0.40848	228.87	1754.2	0.5524	0.29034	0.70966	0.58067	0.78958	False
ID_57940	OR51L1	85.766	64.371	85.766	64.371	-0.40848	228.87	1754.2	0.5524	0.29034	0.70966	0.58067	0.78958	False
ID_50712	ARMC9	143.72	110.02	143.72	110.02	-0.38246	567.85	4088.1	0.55238	0.29034	0.70966	0.58069	0.78958	False
ID_41701	EVA1B	143.72	110.02	143.72	110.02	-0.38246	567.85	4088.1	0.55238	0.29034	0.70966	0.58069	0.78958	False
ID_239	ACVRL1	143.72	110.02	143.72	110.02	-0.38246	567.85	4088.1	0.55238	0.29034	0.70966	0.58069	0.78958	False
ID_31304	MAPKBP1	239.91	293.77	239.91	293.77	0.29106	1450.1	9506.3	0.55234	0.70761	0.29239	0.58477	0.79162	True
ID_47297	CARD9	246.87	193.11	246.87	193.11	-0.35267	1444.8	9965.2	0.55231	0.29037	0.70963	0.58074	0.7896	False
ID_1574	ADGRB2	127.49	97.142	127.49	97.142	-0.38872	460.51	3357.9	0.5523	0.29037	0.70963	0.58075	0.7896	False
ID_65526	ADGRF5	127.49	97.142	127.49	97.142	-0.38872	460.51	3357.9	0.5523	0.29037	0.70963	0.58075	0.7896	False
ID_4436	CYP21A2	277	217.69	277	217.69	-0.3462	1758.8	12052	0.55226	0.29038	0.70962	0.58077	0.78962	False
ID_58053	OR2D3	591.09	704.57	591.09	704.57	0.25297	6438.9	42240	0.55215	0.70899	0.29101	0.58202	0.7898	True
ID_51117	NDFIP1	175.01	216.52	175.01	216.52	0.3055	861.61	5652.5	0.55214	0.70665	0.29335	0.58669	0.79299	True
ID_35987	POLM	137.92	172.05	137.92	172.05	0.31689	582.27	3820.8	0.55207	0.70578	0.29422	0.58845	0.7942	True
ID_43076	TMEM30A	137.92	172.05	137.92	172.05	0.31689	582.27	3820.8	0.55207	0.70578	0.29422	0.58845	0.7942	True
ID_28786	GNB5	187.76	231.74	187.76	231.74	0.30215	967.02	6346.3	0.55204	0.70684	0.29316	0.58632	0.79273	True
ID_24135	VAPB	295.55	232.91	295.55	232.91	-0.34232	1961.8	13413	0.55191	0.2905	0.7095	0.58101	0.7898	False
ID_13706	ATP8B1	345.38	273.87	345.38	273.87	-0.33362	2557	17354	0.55189	0.29051	0.70949	0.58102	0.7898	False
ID_66940	OR4C13	345.38	273.87	345.38	273.87	-0.33362	2557	17354	0.55189	0.29051	0.70949	0.58102	0.7898	False
ID_49195	CCNJL	246.87	301.96	246.87	301.96	0.28955	1517.5	9965.2	0.55188	0.70752	0.29248	0.58495	0.79177	True
ID_2266	CAMK2G	246.87	301.96	246.87	301.96	0.28955	1517.5	9965.2	0.55188	0.70752	0.29248	0.58495	0.79177	True
ID_2314	CAPZA2	383.63	305.47	383.63	305.47	-0.32772	3054.5	20646	0.5518	0.29054	0.70946	0.58109	0.7898	False
ID_49675	ISOC2	177.33	136.94	177.33	136.94	-0.37054	815.78	5776.2	0.55169	0.29058	0.70942	0.58116	0.7898	False
ID_34194	TENM4	177.33	136.94	177.33	136.94	-0.37054	815.78	5776.2	0.55169	0.29058	0.70942	0.58116	0.7898	False
ID_58710	TTC39C	177.33	136.94	177.33	136.94	-0.37054	815.78	5776.2	0.55169	0.29058	0.70942	0.58116	0.7898	False
ID_19087	TGM2	66.063	49.156	66.063	49.156	-0.41909	142.92	1146	0.55149	0.29065	0.70935	0.5813	0.7898	False
ID_5725	ERBB4	229.48	179.07	229.48	179.07	-0.35611	1270.8	8834.1	0.55145	0.29066	0.70934	0.58133	0.7898	False
ID_1782	BMP4	229.48	179.07	229.48	179.07	-0.35611	1270.8	8834.1	0.55145	0.29066	0.70934	0.58133	0.7898	False
ID_12102	MYO9A	403.33	321.86	403.33	321.86	-0.32465	3319.3	22429	0.55135	0.2907	0.7093	0.5814	0.7898	False
ID_66802	STEAP2	403.33	321.86	403.33	321.86	-0.32465	3319.3	22429	0.55135	0.2907	0.7093	0.5814	0.7898	False
ID_31341	FAIM2	149.51	114.7	149.51	114.7	-0.37951	606	4362.5	0.55134	0.2907	0.7093	0.5814	0.7898	False
ID_18553	T	149.51	114.7	149.51	114.7	-0.37951	606	4362.5	0.55134	0.2907	0.7093	0.5814	0.7898	False
ID_61786	C1orf52	117.06	88.949	117.06	88.949	-0.39233	395.09	2919.1	0.55134	0.2907	0.7093	0.5814	0.7898	False
ID_56878	SIGLEC11	117.06	88.949	117.06	88.949	-0.39233	395.09	2919.1	0.55134	0.2907	0.7093	0.5814	0.7898	False
ID_68688	RXFP4	132.13	165.02	132.13	165.02	0.3186	541.14	3560.7	0.55131	0.70534	0.29466	0.58932	0.79497	True
ID_70862	TRNP1	28.975	21.067	28.975	21.067	-0.44188	31.269	302.38	0.55131	0.29071	0.70929	0.58142	0.7898	False
ID_8267	NCKAP1L	28.975	21.067	28.975	21.067	-0.44188	31.269	302.38	0.55131	0.29071	0.70929	0.58142	0.7898	False
ID_54415	ALKBH6	28.975	21.067	28.975	21.067	-0.44188	31.269	302.38	0.55131	0.29071	0.70929	0.58142	0.7898	False
ID_10218	KNG1	308.29	243.44	308.29	243.44	-0.3395	2103.1	14383	0.55125	0.29073	0.70927	0.58146	0.7898	False
ID_57432	WDR92	16.226	11.704	16.226	11.704	-0.43933	10.225	120.24	0.5512	0.29075	0.70925	0.5815	0.7898	False
ID_7656	GPX4	16.226	11.704	16.226	11.704	-0.43933	10.225	120.24	0.5512	0.29075	0.70925	0.5815	0.7898	False
ID_76812	Non-Targeting	260.78	318.34	260.78	318.34	0.28678	1657.1	10909	0.55119	0.70742	0.29258	0.58517	0.79193	True
ID_61691	TTC9B	390.58	311.32	390.58	311.32	-0.32629	3141.2	21269	0.55114	0.29077	0.70923	0.58154	0.7898	False
ID_31033	CARD8	96.197	72.564	96.197	72.564	-0.40192	279.27	2116.4	0.55113	0.29077	0.70923	0.58154	0.7898	False
ID_50181	MAP6D1	96.197	72.564	96.197	72.564	-0.40192	279.27	2116.4	0.55113	0.29077	0.70923	0.58154	0.7898	False
ID_65881	DEFB108B	188.92	146.3	188.92	146.3	-0.36663	908.21	6410.9	0.55113	0.29077	0.70923	0.58155	0.7898	False
ID_67708	C1orf204	188.92	146.3	188.92	146.3	-0.36663	908.21	6410.9	0.55113	0.29077	0.70923	0.58155	0.7898	False
ID_49956	TM4SF20	85.766	108.85	85.766	108.85	0.34027	266.33	1754.2	0.55104	0.70317	0.29683	0.59365	0.79807	True
ID_10577	LGALS3BP	85.766	108.85	85.766	108.85	0.34027	266.33	1754.2	0.55104	0.70317	0.29683	0.59365	0.79807	True
ID_63899	C10orf91	85.766	108.85	85.766	108.85	0.34027	266.33	1754.2	0.55104	0.70317	0.29683	0.59365	0.79807	True
ID_47086	PERP	469.4	562.96	469.4	562.96	0.2617	4376.6	28831	0.551	0.70835	0.29165	0.5833	0.79046	True
ID_76839	Non-Targeting	194.71	150.98	194.71	150.98	-0.36486	956.28	6738.1	0.55098	0.29082	0.70918	0.58165	0.7898	False
ID_27682	MRVI1	194.71	150.98	194.71	150.98	-0.36486	956.28	6738.1	0.55098	0.29082	0.70918	0.58165	0.7898	False
ID_5241	ECHS1	212.1	165.02	212.1	165.02	-0.36012	1107.9	7757.9	0.55096	0.29083	0.70917	0.58166	0.7898	False
ID_24854	THEMIS2	212.1	165.02	212.1	165.02	-0.36012	1107.9	7757.9	0.55096	0.29083	0.70917	0.58166	0.7898	False
ID_75475	ZNF783	417.24	502.1	417.24	502.1	0.2665	3600.1	23724	0.55091	0.70817	0.29183	0.58367	0.79057	True
ID_44022	IL36G	200.51	155.66	200.51	155.66	-0.36319	1005.6	7071.7	0.55091	0.29085	0.70915	0.5817	0.7898	False
ID_47487	MMP25	106.63	80.757	106.63	80.757	-0.39665	334.67	2505	0.55088	0.29086	0.70914	0.58172	0.7898	False
ID_8997	HTR1D	106.63	80.757	106.63	80.757	-0.39665	334.67	2505	0.55088	0.29086	0.70914	0.58172	0.7898	False
ID_31837	39692	259.62	203.65	259.62	203.65	-0.34879	1566.3	10829	0.55084	0.29087	0.70913	0.58174	0.7898	False
ID_57987	OR5P2	274.68	334.73	274.68	334.73	0.28429	1802.8	11886	0.55077	0.70739	0.29261	0.58523	0.79197	True
ID_75293	TOMM6	283.96	223.54	283.96	223.54	-0.34374	1824.8	12556	0.55077	0.2909	0.7091	0.58179	0.7898	False
ID_37600	YBX2	181.96	224.71	181.96	224.71	0.30294	913.8	6027	0.55067	0.70627	0.29373	0.58747	0.79354	True
ID_9702	IRS1	126.33	158	126.33	158	0.32046	501.51	3308	0.55065	0.70492	0.29508	0.59015	0.7955	True
ID_55183	CCDC97	126.33	158	126.33	158	0.32046	501.51	3308	0.55065	0.70492	0.29508	0.59015	0.7955	True
ID_62424	NFXL1	397.54	317.17	397.54	317.17	-0.3249	3229.2	21899	0.55052	0.29098	0.70902	0.58196	0.7898	False
ID_8290	CFHR2	682.65	555.93	682.65	555.93	-0.29576	8029	53630	0.5505	0.29099	0.70901	0.58198	0.7898	False
ID_26143	PJA2	155.31	119.38	155.31	119.38	-0.37679	645.38	4644	0.55049	0.29099	0.70901	0.58198	0.7898	False
ID_71819	GRID2IP	150.67	187.26	150.67	187.26	0.3118	669.46	4418.3	0.55049	0.70556	0.29444	0.58887	0.79465	True
ID_29229	LILRB1	253.82	198.97	253.82	198.97	-0.34974	1504.6	10433	0.55041	0.29102	0.70898	0.58204	0.7898	False
ID_25241	PDIA4	241.07	294.94	241.07	294.94	0.28985	1450.7	9582.2	0.55026	0.70691	0.29309	0.58618	0.79259	True
ID_49827	TLE6	417.24	333.56	417.24	333.56	-0.32207	3501.3	23724	0.55026	0.29107	0.70893	0.58214	0.7898	False
ID_60032	NUDCD2	372.04	296.11	372.04	296.11	-0.32835	2882.9	19624	0.5502	0.29109	0.70891	0.58218	0.7898	False
ID_58461	NOXO1	91.561	115.87	91.561	115.87	0.3364	295.41	1952.1	0.55014	0.70322	0.29678	0.59357	0.79802	True
ID_19722	TNFSF4	523.87	422.51	523.87	422.51	-0.30957	5137	34581	0.55007	0.29114	0.70886	0.58227	0.7898	False
ID_57134	TMEM123	81.13	60.86	81.13	60.86	-0.40891	205.44	1602	0.55002	0.29115	0.70885	0.58231	0.7898	False
ID_432	ADRBK1	81.13	60.86	81.13	60.86	-0.40891	205.44	1602	0.55002	0.29115	0.70885	0.58231	0.7898	False
ID_7469	GPM6A	248.03	194.28	248.03	194.28	-0.35073	1444.1	10043	0.55001	0.29116	0.70884	0.58232	0.7898	False
ID_73092	SPIN2B	967.77	798.2	967.77	798.2	-0.27759	14376	95695	0.54996	0.29117	0.70883	0.58235	0.7898	False
ID_9519	IL18	404.49	323.03	404.49	323.03	-0.32356	3318.3	22536	0.54994	0.29118	0.70882	0.58236	0.7898	False
ID_1831	BNIP3	345.38	417.83	345.38	417.83	0.27399	2624.1	17354	0.54993	0.70754	0.29246	0.58492	0.79177	True
ID_17268	FBXW4	805.51	660.1	805.51	660.1	-0.28683	10572	70570	0.54988	0.2912	0.7088	0.5824	0.7898	False
ID_46589	TRPV4	61.427	45.645	61.427	45.645	-0.42045	124.54	1018	0.54983	0.29122	0.70878	0.58244	0.7898	False
ID_53866	COX4I2	61.427	45.645	61.427	45.645	-0.42045	124.54	1018	0.54983	0.29122	0.70878	0.58244	0.7898	False
ID_65436	ARL5B	201.67	248.12	201.67	248.12	0.29774	1079	7139.2	0.54981	0.70628	0.29372	0.58744	0.79354	True
ID_53306	APOPT1	201.67	248.12	201.67	248.12	0.29774	1079	7139.2	0.54981	0.70628	0.29372	0.58744	0.79354	True
ID_38361	TNFRSF12A	161.1	124.06	161.1	124.06	-0.37427	686	4932.4	0.5498	0.29123	0.70877	0.58246	0.7898	False
ID_4760	DIAPH1	161.1	124.06	161.1	124.06	-0.37427	686	4932.4	0.5498	0.29123	0.70877	0.58246	0.7898	False
ID_34024	PVRL3	443.9	355.8	443.9	355.8	-0.31837	3880.9	26285	0.54979	0.29123	0.70877	0.58246	0.7898	False
ID_44240	TCEAL7	48.678	63.201	48.678	63.201	0.36998	105.45	697.81	0.54977	0.69892	0.30108	0.60216	0.80365	True
ID_67302	C16orf91	48.678	63.201	48.678	63.201	0.36998	105.45	697.81	0.54977	0.69892	0.30108	0.60216	0.80365	True
ID_5349	EFNB2	48.678	63.201	48.678	63.201	0.36998	105.45	697.81	0.54977	0.69892	0.30108	0.60216	0.80365	True
ID_2897	CDK2	48.678	63.201	48.678	63.201	0.36998	105.45	697.81	0.54977	0.69892	0.30108	0.60216	0.80365	True
ID_41733	LGI2	48.678	63.201	48.678	63.201	0.36998	105.45	697.81	0.54977	0.69892	0.30108	0.60216	0.80365	True
ID_63970	ADAMTS17	221.37	271.53	221.37	271.53	0.29345	1258	8325	0.54975	0.70651	0.29349	0.58697	0.7932	True
ID_7651	GPX2	221.37	271.53	221.37	271.53	0.29345	1258	8325	0.54975	0.70651	0.29349	0.58697	0.7932	True
ID_47126	CLSTN2	114.74	143.96	114.74	143.96	0.32472	426.79	2824.9	0.54969	0.70417	0.29583	0.59166	0.79673	True
ID_36682	RPA4	114.74	143.96	114.74	143.96	0.32472	426.79	2824.9	0.54969	0.70417	0.29583	0.59166	0.79673	True
ID_60353	TAF1L	254.98	311.32	254.98	311.32	0.287	1587.2	10511	0.54954	0.70679	0.29321	0.58641	0.79281	True
ID_7230	GLRA1	139.08	106.51	139.08	106.51	-0.38185	530.58	3873.7	0.54949	0.29134	0.70866	0.58267	0.78993	False
ID_70792	RGS9BP	139.08	106.51	139.08	106.51	-0.38185	530.58	3873.7	0.54949	0.29134	0.70866	0.58267	0.78993	False
ID_9615	INPP5D	331.48	401.44	331.48	401.44	0.27554	2447.7	16214	0.54948	0.70731	0.29269	0.58538	0.79212	True
ID_2454	CCIN	144.88	180.24	144.88	180.24	0.31316	625.3	4142.4	0.54946	0.70506	0.29494	0.58989	0.79525	True
ID_68454	NLRP10	144.88	180.24	144.88	180.24	0.31316	625.3	4142.4	0.54946	0.70506	0.29494	0.58989	0.79525	True
ID_5605	EP300	108.95	136.94	108.95	136.94	0.32719	391.69	2594.8	0.54945	0.70385	0.29615	0.59231	0.79713	True
ID_51933	CDCA3	108.95	136.94	108.95	136.94	0.32719	391.69	2594.8	0.54945	0.70385	0.29615	0.59231	0.79713	True
ID_24599	SLC22A14	103.15	129.91	103.15	129.91	0.32992	358.09	2372.6	0.54941	0.70357	0.29643	0.59286	0.79755	True
ID_67465	SMIM21	411.45	328.88	411.45	328.88	-0.32227	3408.7	23181	0.5494	0.29136	0.70864	0.58273	0.78997	False
ID_3727	COX7A2	411.45	328.88	411.45	328.88	-0.32227	3408.7	23181	0.5494	0.29136	0.70864	0.58273	0.78997	False
ID_43810	PCDHAC1	290.91	229.4	290.91	229.4	-0.34141	1892	13068	0.54938	0.29137	0.70863	0.58275	0.78998	False
ID_37842	EGFL7	176.17	217.69	176.17	217.69	0.30378	862.09	5714.2	0.5493	0.70569	0.29431	0.58862	0.7944	True
ID_55463	DHX57	261.93	319.52	261.93	319.52	0.28569	1657.8	10989	0.54929	0.70677	0.29323	0.58646	0.79283	True
ID_13205	FURIN	266.57	209.5	266.57	209.5	-0.34611	1628.6	11312	0.54916	0.29145	0.70855	0.5829	0.7901	False
ID_8885	HSF4	228.32	279.72	228.32	279.72	0.29176	1320.9	8760.7	0.54914	0.70638	0.29362	0.58723	0.79334	True
ID_9494	IL13RA2	268.89	327.71	268.89	327.71	0.28444	1729.8	11475	0.5491	0.70676	0.29324	0.58648	0.79283	True
ID_14434	POU4F2	398.7	318.34	398.7	318.34	-0.32379	3228.3	22004	0.54909	0.29147	0.70853	0.58294	0.79015	False
ID_67880	SUMF1	230.64	180.24	230.64	180.24	-0.354	1270.2	8907.8	0.54898	0.29151	0.70849	0.58302	0.79023	False
ID_33835	TMEM186	230.64	180.24	230.64	180.24	-0.354	1270.2	8907.8	0.54898	0.29151	0.70849	0.58302	0.79023	False
ID_66211	PHYHD1	275.84	335.9	275.84	335.9	0.28326	1803.5	11969	0.54896	0.70677	0.29323	0.58646	0.79283	True
ID_68690	RXFP4	275.84	335.9	275.84	335.9	0.28326	1803.5	11969	0.54896	0.70677	0.29323	0.58646	0.79283	True
ID_56935	CARD16	556.32	663.61	556.32	663.61	0.25399	5755.2	38202	0.54891	0.70782	0.29218	0.58436	0.7912	True
ID_71363	OR56A5	282.8	344.09	282.8	344.09	0.28213	1878.6	12471	0.54888	0.7068	0.2932	0.58641	0.79281	True
ID_26158	SEC24D	172.69	133.42	172.69	133.42	-0.36974	770.97	5529.8	0.54881	0.29157	0.70843	0.58314	0.79033	False
ID_38731	UFC1	172.69	133.42	172.69	133.42	-0.36974	770.97	5529.8	0.54881	0.29157	0.70843	0.58314	0.79033	False
ID_31134	RAB3GAP1	172.69	133.42	172.69	133.42	-0.36974	770.97	5529.8	0.54881	0.29157	0.70843	0.58314	0.79033	False
ID_44286	C8orf4	172.69	133.42	172.69	133.42	-0.36974	770.97	5529.8	0.54881	0.29157	0.70843	0.58314	0.79033	False
ID_25	AAMP	285.11	224.71	285.11	224.71	-0.3421	1824.1	12640	0.54877	0.29158	0.70842	0.58316	0.79034	False
ID_69898	KRTAP12-2	285.11	224.71	285.11	224.71	-0.3421	1824.1	12640	0.54877	0.29158	0.70842	0.58316	0.79034	False
ID_23127	KAT2B	224.85	175.56	224.85	175.56	-0.3552	1214.7	8541.7	0.5487	0.2916	0.7084	0.58321	0.79039	False
ID_61670	ZNF583	564.43	672.97	564.43	672.97	0.25333	5890.1	39130	0.54869	0.70776	0.29224	0.58449	0.79133	True
ID_49569	SH3D21	235.28	287.91	235.28	287.91	0.29016	1385.3	9205.1	0.54863	0.70628	0.29372	0.58743	0.79354	True
ID_76355	Non-Targeting	360.45	286.74	360.45	286.74	-0.32901	2716.3	18623	0.5486	0.29164	0.70836	0.58328	0.79046	False
ID_3353	CLCN5	360.45	286.74	360.45	286.74	-0.32901	2716.3	18623	0.5486	0.29164	0.70836	0.58328	0.79046	False
ID_53869	COX4I2	112.42	85.438	112.42	85.438	-0.39198	364.1	2732	0.54849	0.29168	0.70832	0.58335	0.79048	False
ID_62389	SPICE1	112.42	85.438	112.42	85.438	-0.39198	364.1	2732	0.54849	0.29168	0.70832	0.58335	0.79048	False
ID_11911	MUSK	178.49	138.11	178.49	138.11	-0.3677	815.32	5838.5	0.54849	0.29168	0.70832	0.58336	0.79048	False
ID_49031	FYCO1	178.49	138.11	178.49	138.11	-0.3677	815.32	5838.5	0.54849	0.29168	0.70832	0.58336	0.79048	False
ID_3847	CRABP2	91.561	69.053	91.561	69.053	-0.40197	253.32	1952.1	0.54848	0.29168	0.70832	0.58336	0.79048	False
ID_17681	SLIT3	139.08	173.22	139.08	173.22	0.31463	582.65	3873.7	0.54848	0.70456	0.29544	0.59088	0.79613	True
ID_16930	CCL4	144.88	111.19	144.88	111.19	-0.37884	567.47	4142.4	0.54842	0.2917	0.7083	0.5834	0.79052	False
ID_66023	TECRL	851.87	699.89	851.87	699.89	-0.28313	11549	77436	0.54842	0.2917	0.7083	0.58341	0.79052	False
ID_46069	FAM160B1	397.54	478.69	397.54	478.69	0.26738	3292.6	21899	0.54837	0.70722	0.29278	0.58555	0.79217	True
ID_24677	TJP2	56.791	42.134	56.791	42.134	-0.42203	107.42	896.08	0.54836	0.29172	0.70828	0.58344	0.79054	False
ID_75468	LOC100289561	213.26	166.19	213.26	166.19	-0.35781	1107.4	7827.9	0.54829	0.29175	0.70825	0.58349	0.79055	False
ID_69643	C6orf52	184.28	142.79	184.28	142.79	-0.36579	860.9	6153.9	0.54826	0.29176	0.70824	0.58351	0.79056	False
ID_70681	C2CD4B	601.52	488.05	601.52	488.05	-0.30103	6438	43482	0.54821	0.29178	0.70822	0.58355	0.79057	False
ID_20661	ZNF146	242.23	296.11	242.23	296.11	0.28865	1451.3	9658.3	0.54821	0.70621	0.29379	0.58758	0.79359	True
ID_28531	PAICS	16.226	22.237	16.226	22.237	0.43185	18.068	120.24	0.5482	0.68644	0.31356	0.62712	0.8216	True
ID_27219	NME6	16.226	22.237	16.226	22.237	0.43185	18.068	120.24	0.5482	0.68644	0.31356	0.62712	0.8216	True
ID_30397	GALNT5	101.99	77.245	101.99	77.245	-0.39646	306.2	2329.1	0.54809	0.29181	0.70819	0.58363	0.79057	False
ID_13878	SERPINE2	201.67	156.83	201.67	156.83	-0.36072	1005.1	7139.2	0.54808	0.29182	0.70818	0.58364	0.79057	False
ID_5527	ELN	201.67	156.83	201.67	156.83	-0.36072	1005.1	7139.2	0.54808	0.29182	0.70818	0.58364	0.79057	False
ID_43955	YLPM1	33.611	24.578	33.611	24.578	-0.43633	40.798	383.75	0.54803	0.29183	0.70817	0.58367	0.79057	False
ID_75578	INAFM2	33.611	24.578	33.611	24.578	-0.43633	40.798	383.75	0.54803	0.29183	0.70817	0.58367	0.79057	False
ID_47371	ATL2	33.611	24.578	33.611	24.578	-0.43633	40.798	383.75	0.54803	0.29183	0.70817	0.58367	0.79057	False
ID_48749	RNF26	183.12	225.88	183.12	225.88	0.30129	914.29	6090.3	0.54794	0.70534	0.29466	0.58931	0.79497	True
ID_7366	GNG11	249.19	304.3	249.19	304.3	0.28723	1518.8	10120	0.54786	0.70616	0.29384	0.58768	0.79363	True
ID_50682	HKDC1	128.65	98.312	128.65	98.312	-0.38457	460.17	3408.2	0.54784	0.2919	0.7081	0.5838	0.79069	False
ID_3621	COL9A3	128.65	98.312	128.65	98.312	-0.38457	460.17	3408.2	0.54784	0.2919	0.7081	0.5838	0.79069	False
ID_32438	ZNF629	75.335	95.972	75.335	95.972	0.34521	212.93	1419.5	0.54773	0.70126	0.29874	0.59748	0.80068	True
ID_29757	VAX1	249.19	195.45	249.19	195.45	-0.34881	1443.5	10120	0.54773	0.29194	0.70806	0.58388	0.79078	False
ID_50470	DCAF17	76.494	57.349	76.494	57.349	-0.40938	183.27	1455.3	0.54764	0.29197	0.70803	0.58394	0.79082	False
ID_55469	ZNF251	76.494	57.349	76.494	57.349	-0.40938	183.27	1455.3	0.54764	0.29197	0.70803	0.58394	0.79082	False
ID_21192	FGF23	439.26	352.29	439.26	352.29	-0.31753	3782.4	25832	0.54761	0.29198	0.70802	0.58396	0.79082	False
ID_15808	RARS	256.14	312.49	256.14	312.49	0.28588	1587.8	10590	0.5476	0.70613	0.29387	0.58773	0.79366	True
ID_5833	ETV1	256.14	312.49	256.14	312.49	0.28588	1587.8	10590	0.5476	0.70613	0.29387	0.58773	0.79366	True
ID_77017	Non-Targeting	310.61	245.78	310.61	245.78	-0.33652	2101.6	14562	0.54759	0.29199	0.70801	0.58398	0.79083	False
ID_39962	APBB1IP	499.53	402.61	499.53	402.61	-0.31049	4696.5	31961	0.54748	0.29203	0.70797	0.58405	0.7909	False
ID_34808	CLDN17	499.53	402.61	499.53	402.61	-0.31049	4696.5	31961	0.54748	0.29203	0.70797	0.58405	0.7909	False
ID_53396	FRMPD3	263.09	320.69	263.09	320.69	0.2846	1658.4	11069	0.5474	0.70613	0.29387	0.58775	0.79367	True
ID_72055	IL17REL	304.82	369.84	304.82	369.84	0.27813	2114	14116	0.54729	0.7064	0.2936	0.5872	0.79332	True
ID_41444	SLC6A15	151.83	188.43	151.83	188.43	0.30976	669.87	4474.3	0.5472	0.70445	0.29555	0.5911	0.79627	True
ID_67376	C17orf47	52.155	38.623	52.155	38.623	-0.42388	91.564	780.39	0.54716	0.29213	0.70787	0.58427	0.79114	False
ID_31290	RIMS1	406.81	325.37	406.81	325.37	-0.3214	3316.5	22750	0.54715	0.29214	0.70786	0.58427	0.79114	False
ID_37227	TAS2R9	376.68	454.11	376.68	454.11	0.26906	2998	20030	0.54712	0.70671	0.29329	0.58658	0.79288	True
ID_5469	ELANE	304.82	241.1	304.82	241.1	-0.33707	2030	14116	0.54689	0.29223	0.70777	0.58446	0.79131	False
ID_57542	TOP1MT	156.47	120.55	156.47	120.55	-0.37349	644.97	4701.1	0.54684	0.29224	0.70776	0.58449	0.79133	False
ID_50806	C16orf70	127.49	159.17	127.49	159.17	0.31797	501.88	3357.9	0.54673	0.7036	0.2964	0.5928	0.79755	True
ID_6620	GAST	127.49	159.17	127.49	159.17	0.31797	501.88	3357.9	0.54673	0.7036	0.2964	0.5928	0.79755	True
ID_7622	GRK4	127.49	159.17	127.49	159.17	0.31797	501.88	3357.9	0.54673	0.7036	0.2964	0.5928	0.79755	True
ID_25937	SCRN1	164.58	203.65	164.58	203.65	0.30562	763.18	5108.8	0.5466	0.70453	0.29547	0.59095	0.79617	True
ID_63063	C11orf65	493.74	397.93	493.74	397.93	-0.31052	4589.3	31349	0.54654	0.29235	0.70765	0.58469	0.79158	False
ID_53933	FUT10	134.44	102.99	134.44	102.99	-0.3812	494.57	3663.9	0.54652	0.29236	0.70764	0.58471	0.79159	False
ID_29565	ERP29	177.33	218.86	177.33	218.86	0.30207	862.56	5776.2	0.5465	0.70474	0.29526	0.59052	0.79579	True
ID_10056	KCNK1	38.247	28.089	38.247	28.089	-0.4321	51.591	472.52	0.54647	0.29237	0.70763	0.58474	0.79159	False
ID_27620	TNIP1	589.93	478.69	589.93	478.69	-0.3009	6187.7	42103	0.54631	0.29243	0.70757	0.58485	0.79171	False
ID_45824	KIAA1467	81.13	102.99	81.13	102.99	0.34051	239.01	1602	0.54625	0.70118	0.29882	0.59764	0.80071	True
ID_13394	PCK2	81.13	102.99	81.13	102.99	0.34051	239.01	1602	0.54625	0.70118	0.29882	0.59764	0.80071	True
ID_44983	SALL4	81.13	102.99	81.13	102.99	0.34051	239.01	1602	0.54625	0.70118	0.29882	0.59764	0.80071	True
ID_5639	EPHA3	44.042	57.349	44.042	57.349	0.37343	88.535	593.44	0.54624	0.69685	0.30315	0.60631	0.80639	True
ID_4604	AKR1C1	44.042	57.349	44.042	57.349	0.37343	88.535	593.44	0.54624	0.69685	0.30315	0.60631	0.80639	True
ID_32185	CLUH	44.042	57.349	44.042	57.349	0.37343	88.535	593.44	0.54624	0.69685	0.30315	0.60631	0.80639	True
ID_30246	BAZ1A	44.042	57.349	44.042	57.349	0.37343	88.535	593.44	0.54624	0.69685	0.30315	0.60631	0.80639	True
ID_71161	FEZF1	243.39	297.28	243.39	297.28	0.28747	1451.9	9734.7	0.54617	0.70552	0.29448	0.58897	0.79471	True
ID_29712	KLK11	280.48	221.2	280.48	221.2	-0.34115	1756.8	12303	0.54616	0.29248	0.70752	0.58496	0.79177	False
ID_13441	CDK17	280.48	221.2	280.48	221.2	-0.34115	1756.8	12303	0.54616	0.29248	0.70752	0.58496	0.79177	False
ID_31930	ARL6IP1	146.03	181.41	146.03	181.41	0.31103	625.71	4197	0.54604	0.7039	0.2961	0.5922	0.79708	True
ID_65604	RBM24	42.883	31.6	42.883	31.6	-0.42878	63.65	568.39	0.54602	0.29253	0.70747	0.58505	0.79187	False
ID_4338	CYP1B1	42.883	31.6	42.883	31.6	-0.42878	63.65	568.39	0.54602	0.29253	0.70747	0.58505	0.79187	False
ID_14889	MAP2K1	121.7	152.15	121.7	152.15	0.31987	463.75	3111.1	0.546	0.70315	0.29685	0.59371	0.79811	True
ID_42652	POMGNT1	256.14	201.31	256.14	201.31	-0.34601	1503.4	10590	0.54597	0.29254	0.70746	0.58509	0.7919	False
ID_46551	CACNG7	220.21	172.05	220.21	172.05	-0.35426	1159.9	8253.2	0.5459	0.29257	0.70743	0.58514	0.7919	False
ID_6232	FGF4	250.34	305.47	250.34	305.47	0.28608	1519.4	10198	0.54588	0.70549	0.29451	0.58903	0.79471	True
ID_30686	SCRG1	250.34	305.47	250.34	305.47	0.28608	1519.4	10198	0.54588	0.70549	0.29451	0.58903	0.79471	True
ID_52755	ZNRF3	216.73	265.68	216.73	265.68	0.29253	1197.7	8039.5	0.54586	0.70511	0.29489	0.58977	0.79519	True
ID_20630	ZNF136	216.73	265.68	216.73	265.68	0.29253	1197.7	8039.5	0.54586	0.70511	0.29489	0.58977	0.79519	True
ID_2236	CALML3	312.93	379.2	312.93	379.2	0.27633	2196.1	14742	0.54584	0.70595	0.29405	0.5881	0.79396	True
ID_49231	SH3TC2	312.93	379.2	312.93	379.2	0.27633	2196.1	14742	0.54584	0.70595	0.29405	0.5881	0.79396	True
ID_40008	ROBO4	197.03	242.27	197.03	242.27	0.29683	1023.3	6870.8	0.54577	0.70481	0.29519	0.59037	0.79572	True
ID_26376	KIAA0020	407.97	326.54	407.97	326.54	-0.32033	3315.6	22858	0.54577	0.29261	0.70739	0.58523	0.79197	False
ID_64788	PRSS55	214.42	167.37	214.42	167.37	-0.35553	1106.9	7898.2	0.54564	0.29266	0.70734	0.58531	0.79207	False
ID_34667	FBXL5	107.79	81.927	107.79	81.927	-0.3916	334.38	2549.8	0.54557	0.29268	0.70732	0.58536	0.79212	False
ID_76680	Non-Targeting	274.68	216.52	274.68	216.52	-0.34186	1691.4	11886	0.54554	0.29269	0.70731	0.58538	0.79212	False
ID_48835	GNPTAB	549.37	444.75	549.37	444.75	-0.30417	5472.8	37414	0.54551	0.2927	0.7073	0.5854	0.79213	False
ID_47691	GORASP1	292.07	354.63	292.07	354.63	0.27912	1956.7	13154	0.54545	0.70568	0.29432	0.58864	0.79441	True
ID_52124	DYNLRB2	208.62	162.68	208.62	162.68	-0.35687	1055.1	7549.4	0.54544	0.29273	0.70727	0.58545	0.79217	False
ID_9792	ITGB5	140.24	107.68	140.24	107.68	-0.37812	530.21	3926.9	0.54542	0.29273	0.70727	0.58546	0.79217	False
ID_46123	PCDHB16	115.9	145.13	115.9	145.13	0.32195	427.12	2871.9	0.54539	0.70272	0.29728	0.59457	0.79859	True
ID_23982	DGKI	350.02	278.55	350.02	278.55	-0.32843	2553.8	17741	0.54538	0.29275	0.70725	0.58549	0.79217	False
ID_3127	CHD3	179.65	139.28	179.65	139.28	-0.3649	814.86	5901.1	0.54532	0.29277	0.70723	0.58553	0.79217	False
ID_69712	GEN1	86.925	110.02	86.925	110.02	0.33642	266.6	1793.1	0.5453	0.70124	0.29876	0.59753	0.80068	True
ID_41088	37316	86.925	110.02	86.925	110.02	0.33642	266.6	1793.1	0.5453	0.70124	0.29876	0.59753	0.80068	True
ID_26033	MELK	202.83	158	202.83	158	-0.35829	1004.6	7206.9	0.54528	0.29278	0.70722	0.58556	0.79217	False
ID_17956	SOX11	202.83	158	202.83	158	-0.35829	1004.6	7206.9	0.54528	0.29278	0.70722	0.58556	0.79217	False
ID_71136	LIN28B	71.858	53.838	71.858	53.838	-0.40992	162.37	1314.2	0.54528	0.29278	0.70722	0.58556	0.79217	False
ID_63459	IFNLR1	71.858	53.838	71.858	53.838	-0.40992	162.37	1314.2	0.54528	0.29278	0.70722	0.58556	0.79217	False
ID_72122	C4orf3	97.356	73.734	97.356	73.734	-0.39625	279	2158.3	0.54525	0.29279	0.70721	0.58558	0.79217	False
ID_6609	NR5A1	97.356	73.734	97.356	73.734	-0.39625	279	2158.3	0.54525	0.29279	0.70721	0.58558	0.79217	False
ID_30124	KAT7	97.356	73.734	97.356	73.734	-0.39625	279	2158.3	0.54525	0.29279	0.70721	0.58558	0.79217	False
ID_56264	HAUS8	64.904	83.097	64.904	83.097	0.35169	165.5	1113.4	0.54523	0.69942	0.30058	0.60115	0.80323	True
ID_24363	ASIC3	185.44	143.96	185.44	143.96	-0.36309	860.43	6217.8	0.5452	0.29281	0.70719	0.58562	0.79217	False
ID_32337	SASH1	185.44	143.96	185.44	143.96	-0.36309	860.43	6217.8	0.5452	0.29281	0.70719	0.58562	0.79217	False
ID_34943	HEYL	185.44	143.96	185.44	143.96	-0.36309	860.43	6217.8	0.5452	0.29281	0.70719	0.58562	0.79217	False
ID_52017	UCK1	185.44	143.96	185.44	143.96	-0.36309	860.43	6217.8	0.5452	0.29281	0.70719	0.58562	0.79217	False
ID_1347	ATP1A4	171.53	211.84	171.53	211.84	0.3029	812.34	5468.8	0.54505	0.70413	0.29587	0.59174	0.79673	True
ID_61073	CPNE8	244.55	191.94	244.55	191.94	-0.34784	1383.7	9811.3	0.54498	0.29288	0.70712	0.58577	0.79231	False
ID_26704	SH2D3C	385.95	464.64	385.95	464.64	0.26708	3096.4	20853	0.54496	0.706	0.294	0.58799	0.79385	True
ID_75747	LY75-CD302	140.24	174.39	140.24	174.39	0.3124	583.04	3926.9	0.54493	0.70336	0.29664	0.59328	0.79784	True
ID_69906	KRTAP12-1	110.11	138.11	110.11	138.11	0.32425	392	2640.2	0.54493	0.70232	0.29768	0.59537	0.79918	True
ID_18365	STK4	110.11	138.11	110.11	138.11	0.32425	392	2640.2	0.54493	0.70232	0.29768	0.59537	0.79918	True
ID_22449	SSNA1	203.98	250.46	203.98	250.46	0.29483	1080.1	7274.9	0.54492	0.70462	0.29538	0.59076	0.79601	True
ID_46607	ZNF350	402.17	321.86	402.17	321.86	-0.32051	3225.5	22323	0.54487	0.29292	0.70708	0.58585	0.79235	False
ID_54821	PSKH2	402.17	321.86	402.17	321.86	-0.32051	3225.5	22323	0.54487	0.29292	0.70708	0.58585	0.79235	False
ID_41931	CASC1	124.01	94.801	124.01	94.801	-0.38397	426.68	3209	0.54483	0.29293	0.70707	0.58587	0.79235	False
ID_14693	PRELP	124.01	94.801	124.01	94.801	-0.38397	426.68	3209	0.54483	0.29293	0.70707	0.58587	0.79235	False
ID_10952	SMAD7	124.01	94.801	124.01	94.801	-0.38397	426.68	3209	0.54483	0.29293	0.70707	0.58587	0.79235	False
ID_33533	C22orf31	92.72	117.04	92.72	117.04	0.33282	295.69	1992.7	0.54477	0.7014	0.2986	0.5972	0.80042	True
ID_923	BIRC3	633.98	516.14	633.98	516.14	-0.29614	6942.5	47440	0.54471	0.29298	0.70702	0.58595	0.79245	False
ID_4690	DEFA6	104.31	131.08	104.31	131.08	0.3268	358.39	2416.4	0.54464	0.70196	0.29804	0.59609	0.79972	True
ID_56373	CADPS2	356.97	430.7	356.97	430.7	0.27018	2718	18327	0.54461	0.70576	0.29424	0.58848	0.79423	True
ID_29897	TMEM115	98.515	124.06	98.515	124.06	0.32964	326.29	2200.5	0.54457	0.70165	0.29835	0.59671	0.80009	True
ID_4530	DAZL	461.28	552.42	461.28	552.42	0.2596	4153.1	28011	0.54455	0.70611	0.29389	0.58778	0.79367	True
ID_39744	SH3TC1	146.03	112.36	146.03	112.36	-0.37528	567.09	4197	0.54453	0.29304	0.70696	0.58608	0.7925	False
ID_65427	FAM171A1	238.75	187.26	238.75	187.26	-0.34882	1325.8	9430.6	0.54453	0.29304	0.70696	0.58608	0.7925	False
ID_31356	TMCC1	428.83	344.09	428.83	344.09	-0.31678	3590.3	24824	0.54448	0.29305	0.70695	0.58611	0.79252	False
ID_42060	CCDC91	592.25	481.03	592.25	481.03	-0.29952	6185.2	42377	0.54441	0.29308	0.70692	0.58616	0.79258	False
ID_38342	SPG21	210.94	258.66	210.94	258.66	0.29295	1138.4	7688.2	0.5442	0.70446	0.29554	0.59108	0.79625	True
ID_72989	OR14J1	210.94	258.66	210.94	258.66	0.29295	1138.4	7688.2	0.5442	0.70446	0.29554	0.59108	0.79625	True
ID_9636	INSR	191.24	235.25	191.24	235.25	0.29742	968.52	6541	0.54419	0.70417	0.29583	0.59165	0.79673	True
ID_10872	LYL1	244.55	298.45	244.55	298.45	0.28629	1452.5	9811.3	0.54414	0.70483	0.29517	0.59034	0.7957	True
ID_581	ALAS1	866.93	713.94	866.93	713.94	-0.27977	11704	79722	0.54407	0.2932	0.7068	0.58639	0.79281	False
ID_73994	FAM228A	396.38	317.17	396.38	317.17	-0.3207	3136.7	21793	0.54396	0.29323	0.70677	0.58647	0.79283	False
ID_47451	ARHGAP9	134.44	167.37	134.44	167.37	0.31389	541.89	3663.9	0.54387	0.70282	0.29718	0.59436	0.79845	True
ID_3365	CLCNKA	516.92	417.83	516.92	417.83	-0.30636	4909.2	33824	0.54385	0.29327	0.70673	0.58655	0.79288	False
ID_72080	ASB18	151.83	117.04	151.83	117.04	-0.37266	605.2	4474.3	0.54381	0.29329	0.70671	0.58657	0.79288	False
ID_9091	ICT1	151.83	117.04	151.83	117.04	-0.37266	605.2	4474.3	0.54381	0.29329	0.70671	0.58657	0.79288	False
ID_30975	CLSTN1	442.74	355.8	442.74	355.8	-0.31461	3779.5	26171	0.54379	0.29329	0.70671	0.58659	0.79288	False
ID_34981	AGO1	325.68	258.66	325.68	258.66	-0.33128	2246.2	15748	0.54378	0.29329	0.70671	0.58659	0.79288	False
ID_37637	SCCPDH	325.68	258.66	325.68	258.66	-0.33128	2246.2	15748	0.54378	0.29329	0.70671	0.58659	0.79288	False
ID_35724	RNF115	293.23	355.8	293.23	355.8	0.27817	1957.5	13240	0.54377	0.7051	0.2949	0.58979	0.79519	True
ID_42542	BMP2K	258.46	314.83	258.46	314.83	0.28367	1589.1	10749	0.54376	0.70483	0.29517	0.59035	0.7957	True
ID_62471	KLB	178.49	220.03	178.49	220.03	0.30038	863.03	5838.5	0.54372	0.7038	0.2962	0.59241	0.79724	True
ID_57480	TLCD1	165.74	204.82	165.74	204.82	0.30379	763.62	5168.1	0.54361	0.70351	0.29649	0.59298	0.7976	True
ID_71658	PRAMEF17	217.89	266.85	217.89	266.85	0.29119	1198.3	8110.5	0.5436	0.70434	0.29566	0.59132	0.79647	True
ID_15813	RARRES1	423.04	339.41	423.04	339.41	-0.31691	3496.5	24272	0.54355	0.29338	0.70662	0.58675	0.79303	False
ID_49259	CCDC121	275.84	217.69	275.84	217.69	-0.34017	1690.8	11969	0.5435	0.29339	0.70661	0.58679	0.79303	False
ID_66293	CALHM1	483.3	389.74	483.3	389.74	-0.30971	4377.3	30260	0.54348	0.2934	0.7066	0.5868	0.79303	False
ID_19804	UBE2D3	113.58	86.609	113.58	86.609	-0.38724	363.79	2778.3	0.54347	0.2934	0.7066	0.5868	0.79303	False
ID_51115	NDFIP1	113.58	86.609	113.58	86.609	-0.38724	363.79	2778.3	0.54347	0.2934	0.7066	0.5868	0.79303	False
ID_44505	NIT2	113.58	86.609	113.58	86.609	-0.38724	363.79	2778.3	0.54347	0.2934	0.7066	0.5868	0.79303	False
ID_37720	RPL26L1	113.58	86.609	113.58	86.609	-0.38724	363.79	2778.3	0.54347	0.2934	0.7066	0.5868	0.79303	False
ID_52018	GPR101	129.81	99.483	129.81	99.483	-0.38051	459.82	3458.7	0.54346	0.29341	0.70659	0.58681	0.79303	False
ID_29135	CPLX2	129.81	99.483	129.81	99.483	-0.38051	459.82	3458.7	0.54346	0.29341	0.70659	0.58681	0.79303	False
ID_57509	SLC26A8	198.19	243.44	198.19	243.44	0.29534	1023.8	6937.5	0.54328	0.70396	0.29604	0.59207	0.79695	True
ID_30791	PUF60	198.19	243.44	198.19	243.44	0.29534	1023.8	6937.5	0.54328	0.70396	0.29604	0.59207	0.79695	True
ID_32404	KHNYN	358.13	431.87	358.13	431.87	0.26943	2718.8	18426	0.54324	0.70529	0.29471	0.58942	0.79502	True
ID_73032	BPY2B	82.289	62.03	82.289	62.03	-0.40208	205.21	1639.5	0.54306	0.29354	0.70646	0.58709	0.79326	False
ID_38862	RAB6B	82.289	62.03	82.289	62.03	-0.40208	205.21	1639.5	0.54306	0.29354	0.70646	0.58709	0.79326	False
ID_61037	PRICKLE1	358.13	285.57	358.13	285.57	-0.32561	2632.3	18426	0.54306	0.29354	0.70646	0.58709	0.79326	False
ID_65333	DOK6	215.57	168.54	215.57	168.54	-0.35328	1106.3	7968.7	0.54302	0.29356	0.70644	0.58711	0.79328	False
ID_71535	OR4N5	39.406	51.497	39.406	51.497	0.37766	73.094	495.84	0.54298	0.69471	0.30529	0.61058	0.80955	True
ID_16702	S100A8	39.406	51.497	39.406	51.497	0.37766	73.094	495.84	0.54298	0.69471	0.30529	0.61058	0.80955	True
ID_10003	KCNJ1	319.89	253.97	319.89	253.97	-0.33171	2172.2	15287	0.54298	0.29357	0.70643	0.58714	0.79329	False
ID_67584	WDR62	67.222	50.327	67.222	50.327	-0.41054	142.73	1178.9	0.54295	0.29358	0.70642	0.58716	0.79329	False
ID_40881	ADPRHL2	67.222	50.327	67.222	50.327	-0.41054	142.73	1178.9	0.54295	0.29358	0.70642	0.58716	0.79329	False
ID_67770	CCDC141	67.222	50.327	67.222	50.327	-0.41054	142.73	1178.9	0.54295	0.29358	0.70642	0.58716	0.79329	False
ID_29831	CPSF6	332.63	264.51	332.63	264.51	-0.32952	2320.6	16308	0.5429	0.2936	0.7064	0.5872	0.79332	False
ID_40197	TBC1D13	128.65	160.34	128.65	160.34	0.31551	502.24	3408.2	0.54288	0.70229	0.29771	0.59541	0.79921	True
ID_46975	CXorf56	70.699	90.12	70.699	90.12	0.34581	188.58	1279.8	0.54285	0.69914	0.30086	0.60171	0.80352	True
ID_13261	PALM	70.699	90.12	70.699	90.12	0.34581	188.58	1279.8	0.54285	0.69914	0.30086	0.60171	0.80352	True
ID_5021	SLC26A3	70.699	90.12	70.699	90.12	0.34581	188.58	1279.8	0.54285	0.69914	0.30086	0.60171	0.80352	True
ID_7307	GNAL	70.699	90.12	70.699	90.12	0.34581	188.58	1279.8	0.54285	0.69914	0.30086	0.60171	0.80352	True
ID_7513	PRLHR	70.699	90.12	70.699	90.12	0.34581	188.58	1279.8	0.54285	0.69914	0.30086	0.60171	0.80352	True
ID_38956	PIGT	70.699	90.12	70.699	90.12	0.34581	188.58	1279.8	0.54285	0.69914	0.30086	0.60171	0.80352	True
ID_36969	ZNRD1	245.71	193.11	245.71	193.11	-0.34591	1383.1	9888.1	0.54269	0.29367	0.70633	0.58734	0.79348	False
ID_73842	FABP9	169.21	131.08	169.21	131.08	-0.36591	727	5347.7	0.54251	0.29373	0.70627	0.58747	0.79354	False
ID_43741	PCDHGA4	169.21	131.08	169.21	131.08	-0.36591	727	5347.7	0.54251	0.29373	0.70627	0.58747	0.79354	False
ID_68230	P2RY8	238.75	291.43	238.75	291.43	0.28651	1387.1	9430.6	0.54238	0.70416	0.29584	0.59168	0.79673	True
ID_42253	HJURP	198.19	154.49	198.19	154.49	-0.35731	954.79	6937.5	0.54234	0.29379	0.70621	0.58758	0.79359	False
ID_10191	KLK2	198.19	154.49	198.19	154.49	-0.35731	954.79	6937.5	0.54234	0.29379	0.70621	0.58758	0.79359	False
ID_2861	CDH9	198.19	154.49	198.19	154.49	-0.35731	954.79	6937.5	0.54234	0.29379	0.70621	0.58758	0.79359	False
ID_2078	PTTG1IP	92.72	70.223	92.72	70.223	-0.39602	253.06	1992.7	0.54233	0.2938	0.7062	0.58759	0.79359	False
ID_56997	TMEM132B	92.72	70.223	92.72	70.223	-0.39602	253.06	1992.7	0.54233	0.2938	0.7062	0.58759	0.79359	False
ID_52094	TEX101	92.72	70.223	92.72	70.223	-0.39602	253.06	1992.7	0.54233	0.2938	0.7062	0.58759	0.79359	False
ID_43181	MCTP2	92.72	70.223	92.72	70.223	-0.39602	253.06	1992.7	0.54233	0.2938	0.7062	0.58759	0.79359	False
ID_49358	DHX40	192.39	149.81	192.39	149.81	-0.35882	906.75	6606.5	0.54222	0.29383	0.70617	0.58766	0.79363	False
ID_49014	LRFN3	192.39	149.81	192.39	149.81	-0.35882	906.75	6606.5	0.54222	0.29383	0.70617	0.58766	0.79363	False
ID_36321	COMMD9	192.39	149.81	192.39	149.81	-0.35882	906.75	6606.5	0.54222	0.29383	0.70617	0.58766	0.79363	False
ID_40816	TMEM260	192.39	149.81	192.39	149.81	-0.35882	906.75	6606.5	0.54222	0.29383	0.70617	0.58766	0.79363	False
ID_34733	FBXO24	264.25	208.33	264.25	208.33	-0.3416	1563.8	11150	0.54222	0.29383	0.70617	0.58767	0.79363	False
ID_39226	MSRB1	159.94	197.8	159.94	197.8	0.30474	716.41	4874.2	0.54218	0.70289	0.29711	0.59422	0.79842	True
ID_71994	ZNF880	239.91	188.43	239.91	188.43	-0.34684	1325.2	9506.3	0.54218	0.29385	0.70615	0.58769	0.79364	False
ID_66963	C11orf85	326.84	259.83	326.84	259.83	-0.3299	2245.4	15841	0.54207	0.29389	0.70611	0.58777	0.79367	False
ID_51415	MOB2	637.45	519.65	637.45	519.65	-0.29426	6938.5	47872	0.54207	0.29389	0.70611	0.58777	0.79367	False
ID_69404	ATP13A5	122.85	153.32	122.85	153.32	0.31728	464.09	3159.9	0.54198	0.70178	0.29822	0.59644	0.79996	True
ID_63	ABCA4	122.85	153.32	122.85	153.32	0.31728	464.09	3159.9	0.54198	0.70178	0.29822	0.59644	0.79996	True
ID_77159	Non-Targeting	280.48	340.58	280.48	340.58	0.27921	1806.2	12303	0.54187	0.70435	0.29565	0.59129	0.79646	True
ID_58716	CLDND2	259.62	316	259.62	316	0.28257	1589.8	10829	0.54186	0.70418	0.29582	0.59164	0.79673	True
ID_36317	RANGRF	616.59	502.1	616.59	502.1	-0.29582	6554.5	45303	0.54179	0.29398	0.70602	0.58797	0.79384	False
ID_71831	SPRED3	119.38	91.29	119.38	91.29	-0.38332	394.45	3014.5	0.54174	0.294	0.706	0.588	0.79385	False
ID_76525	Non-Targeting	234.12	183.75	234.12	183.75	-0.34781	1268.5	9130.4	0.5417	0.29401	0.70599	0.58803	0.79388	False
ID_24140	MTA2	411.45	493.9	411.45	493.9	0.26294	3399.5	23181	0.54157	0.70493	0.29507	0.59014	0.7955	True
ID_2159	CACNA1F	598.05	710.42	598.05	710.42	0.24804	6314.4	43067	0.54152	0.70534	0.29466	0.58932	0.79497	True
ID_45133	SMAGP	359.29	286.74	359.29	286.74	-0.32438	2631.5	18524	0.5415	0.29408	0.70592	0.58816	0.79402	False
ID_22451	SSNA1	141.4	175.56	141.4	175.56	0.31021	583.43	3980.3	0.54144	0.70217	0.29783	0.59565	0.79939	True
ID_32548	PIP5K1C	141.4	108.85	141.4	108.85	-0.37445	529.84	3980.3	0.54142	0.29411	0.70589	0.58822	0.79408	False
ID_8642	HOXA11	219.05	268.02	219.05	268.02	0.28986	1198.9	8181.7	0.54135	0.70358	0.29642	0.59285	0.79755	True
ID_9609	INPP5B	76.494	97.142	76.494	97.142	0.34078	213.16	1455.3	0.54125	0.69907	0.30093	0.60186	0.80352	True
ID_61855	MOB3C	76.494	97.142	76.494	97.142	0.34078	213.16	1455.3	0.54125	0.69907	0.30093	0.60186	0.80352	True
ID_70663	TOMM20L	228.32	179.07	228.32	179.07	-0.34884	1213	8760.7	0.54124	0.29417	0.70583	0.58834	0.79416	False
ID_56413	POM121L2	228.32	179.07	228.32	179.07	-0.34884	1213	8760.7	0.54124	0.29417	0.70583	0.58834	0.79416	False
ID_49642	ZFAND1	228.32	179.07	228.32	179.07	-0.34884	1213	8760.7	0.54124	0.29417	0.70583	0.58834	0.79416	False
ID_9119	IDH2	228.32	179.07	228.32	179.07	-0.34884	1213	8760.7	0.54124	0.29417	0.70583	0.58834	0.79416	False
ID_30948	INPP5F	228.32	179.07	228.32	179.07	-0.34884	1213	8760.7	0.54124	0.29417	0.70583	0.58834	0.79416	False
ID_65202	OR6Q1	179.65	221.2	179.65	221.2	0.29872	863.5	5901.1	0.54098	0.70286	0.29714	0.59427	0.79843	True
ID_72134	STMND1	419.56	503.27	419.56	503.27	0.26187	3503.4	23942	0.54097	0.70475	0.29525	0.5905	0.79578	True
ID_55758	KIAA1919	222.53	174.39	222.53	174.39	-0.34991	1158.8	8397	0.54082	0.29432	0.70568	0.58863	0.7944	False
ID_48158	PINK1	271.21	214.18	271.21	214.18	-0.33916	1626	11638	0.54078	0.29433	0.70567	0.58866	0.79441	False
ID_22693	PAGE1	147.19	113.53	147.19	113.53	-0.37179	566.7	4251.9	0.54069	0.29436	0.70564	0.58872	0.79447	False
ID_9184	IFNA4	527.35	427.19	527.35	427.19	-0.30323	5015.6	34962	0.54055	0.29441	0.70559	0.58882	0.79459	False
ID_163	ACP2	111.26	139.28	111.26	139.28	0.32137	392.32	2685.9	0.54049	0.70081	0.29919	0.59837	0.80116	True
ID_23684	CLDN10	111.26	139.28	111.26	139.28	0.32137	392.32	2685.9	0.54049	0.70081	0.29919	0.59837	0.80116	True
ID_25549	EDEM1	111.26	139.28	111.26	139.28	0.32137	392.32	2685.9	0.54049	0.70081	0.29919	0.59837	0.80116	True
ID_12070	MYO1C	111.26	139.28	111.26	139.28	0.32137	392.32	2685.9	0.54049	0.70081	0.29919	0.59837	0.80116	True
ID_53440	PHYHIPL	315.25	250.46	315.25	250.46	-0.33072	2098.6	14923	0.54041	0.29446	0.70554	0.58892	0.79469	False
ID_46931	ELMO2	60.268	77.245	60.268	77.245	0.35287	144.11	986.94	0.54041	0.69721	0.30279	0.60559	0.80609	True
ID_71155	GTF2IRD2B	60.268	77.245	60.268	77.245	0.35287	144.11	986.94	0.54041	0.69721	0.30279	0.60559	0.80609	True
ID_2962	CDR2	108.95	83.097	108.95	83.097	-0.38667	334.08	2594.8	0.54037	0.29447	0.70553	0.58894	0.7947	False
ID_9892	JUNB	108.95	83.097	108.95	83.097	-0.38667	334.08	2594.8	0.54037	0.29447	0.70553	0.58894	0.7947	False
ID_54749	TSPYL5	239.91	292.6	239.91	292.6	0.28532	1387.7	9506.3	0.54033	0.70346	0.29654	0.59308	0.79762	True
ID_28303	UBD	639.77	521.99	639.77	521.99	-0.29302	6935.8	48161	0.54032	0.29449	0.70551	0.58898	0.79471	False
ID_9898	JUND	125.17	95.972	125.17	95.972	-0.37976	426.34	3258.3	0.54031	0.29449	0.70551	0.58898	0.79471	False
ID_52542	BRIP1	77.653	58.519	77.653	58.519	-0.40215	183.05	1491.4	0.5403	0.2945	0.7055	0.58899	0.79471	False
ID_37215	TAS2R4	439.26	353.46	439.26	353.46	-0.31276	3681.3	25832	0.54028	0.2945	0.7055	0.589	0.79471	False
ID_60026	STARD4	135.6	168.54	135.6	168.54	0.31159	542.26	3715.9	0.54024	0.70159	0.29841	0.59682	0.80009	True
ID_570	AKT1	135.6	168.54	135.6	168.54	0.31159	542.26	3715.9	0.54024	0.70159	0.29841	0.59682	0.80009	True
ID_26926	ARPC2	34.77	45.645	34.77	45.645	0.38297	59.132	405.26	0.54021	0.69254	0.30746	0.61492	0.81295	True
ID_59944	NADK2	34.77	45.645	34.77	45.645	0.38297	59.132	405.26	0.54021	0.69254	0.30746	0.61492	0.81295	True
ID_15638	RAB6A	34.77	45.645	34.77	45.645	0.38297	59.132	405.26	0.54021	0.69254	0.30746	0.61492	0.81295	True
ID_58285	MRPL52	20.862	28.089	20.862	28.089	0.41206	26.116	178.99	0.5402	0.68685	0.31315	0.6263	0.82097	True
ID_59222	LIX1L	20.862	28.089	20.862	28.089	0.41206	26.116	178.99	0.5402	0.68685	0.31315	0.6263	0.82097	True
ID_29050	NCKAP1	20.862	28.089	20.862	28.089	0.41206	26.116	178.99	0.5402	0.68685	0.31315	0.6263	0.82097	True
ID_74060	FOXD4L5	20.862	28.089	20.862	28.089	0.41206	26.116	178.99	0.5402	0.68685	0.31315	0.6263	0.82097	True
ID_15827	RASA1	20.862	15.215	20.862	15.215	-0.4311	15.945	178.99	0.54019	0.29453	0.70547	0.58907	0.79476	False
ID_5209	E2F5	210.94	165.02	210.94	165.02	-0.35225	1054.1	7688.2	0.54008	0.29457	0.70543	0.58914	0.79484	False
ID_30858	CPEB3	474.03	566.47	474.03	566.47	0.25651	4272	29304	0.53997	0.70456	0.29544	0.59088	0.79613	True
ID_19634	TSTA3	390.58	469.32	390.58	469.32	0.26433	3100	21269	0.53992	0.70428	0.29572	0.59144	0.79659	True
ID_44499	NT5M	435.79	521.99	435.79	521.99	0.25986	3715.8	25494	0.53991	0.70443	0.29557	0.59114	0.79631	True
ID_63965	ADAMTS16	241.07	189.6	241.07	189.6	-0.34487	1324.6	9582.2	0.53985	0.29465	0.70535	0.5893	0.79497	False
ID_54011	PPAPDC3	241.07	189.6	241.07	189.6	-0.34487	1324.6	9582.2	0.53985	0.29465	0.70535	0.5893	0.79497	False
ID_70784	CLEC17A	49.837	64.371	49.837	64.371	0.36277	105.62	724.93	0.53981	0.69557	0.30443	0.60887	0.80823	True
ID_69523	KLRG2	49.837	64.371	49.837	64.371	0.36277	105.62	724.93	0.53981	0.69557	0.30443	0.60887	0.80823	True
ID_44313	BDH2	49.837	64.371	49.837	64.371	0.36277	105.62	724.93	0.53981	0.69557	0.30443	0.60887	0.80823	True
ID_14850	MAPK1	49.837	64.371	49.837	64.371	0.36277	105.62	724.93	0.53981	0.69557	0.30443	0.60887	0.80823	True
ID_76939	Non-Targeting	505.33	602.75	505.33	602.75	0.25388	4745.6	32577	0.53976	0.70456	0.29544	0.59087	0.79613	True
ID_34908	OR8B8	1285.3	1074.4	1285.3	1074.4	-0.25837	22244	1.533e+05	0.53975	0.29468	0.70532	0.58937	0.79501	False
ID_40847	IMPAD1	380.15	304.3	380.15	304.3	-0.32014	2876.8	20337	0.53974	0.29469	0.70531	0.58938	0.79501	False
ID_31216	NT5C2	158.78	122.89	158.78	122.89	-0.36705	644.15	4816.2	0.5397	0.2947	0.7053	0.5894	0.79501	False
ID_40120	EQTN	158.78	122.89	158.78	122.89	-0.36705	644.15	4816.2	0.5397	0.2947	0.7053	0.5894	0.79501	False
ID_49601	TTLL7	158.78	122.89	158.78	122.89	-0.36705	644.15	4816.2	0.5397	0.2947	0.7053	0.5894	0.79501	False
ID_7016	MSTN	88.084	111.19	88.084	111.19	0.33266	266.86	1832.4	0.53969	0.69934	0.30066	0.60132	0.80334	True
ID_69165	SLFN14	346.54	417.83	346.54	417.83	0.26917	2540.8	17450	0.53964	0.70399	0.29601	0.59202	0.79692	True
ID_7303	GNAI3	334.95	266.85	334.95	266.85	-0.32684	2319.1	16496	0.53955	0.29475	0.70525	0.58951	0.7951	False
ID_4162	NKX2-5	334.95	266.85	334.95	266.85	-0.32684	2319.1	16496	0.53955	0.29475	0.70525	0.58951	0.7951	False
ID_12407	NELL1	334.95	266.85	334.95	266.85	-0.32684	2319.1	16496	0.53955	0.29475	0.70525	0.58951	0.7951	False
ID_16172	RNF4	93.879	118.21	93.879	118.21	0.32933	295.97	2033.6	0.53951	0.69962	0.30038	0.60076	0.803	True
ID_45816	RANBP10	93.879	118.21	93.879	118.21	0.32933	295.97	2033.6	0.53951	0.69962	0.30038	0.60076	0.803	True
ID_26060	ELMO1	93.879	118.21	93.879	118.21	0.32933	295.97	2033.6	0.53951	0.69962	0.30038	0.60076	0.803	True
ID_64544	SLC51A	93.879	118.21	93.879	118.21	0.32933	295.97	2033.6	0.53951	0.69962	0.30038	0.60076	0.803	True
ID_54945	ATG16L2	98.515	74.905	98.515	74.905	-0.39073	278.73	2200.5	0.53949	0.29477	0.70523	0.58955	0.79513	False
ID_6963	GCGR	98.515	74.905	98.515	74.905	-0.39073	278.73	2200.5	0.53949	0.29477	0.70523	0.58955	0.79513	False
ID_70484	NPSR1	278.16	220.03	278.16	220.03	-0.33684	1689.5	12135	0.53946	0.29479	0.70521	0.58957	0.79514	False
ID_47390	ABCG8	164.58	127.57	164.58	127.57	-0.36494	684.74	5108.8	0.5394	0.29481	0.70519	0.58961	0.79515	False
ID_23124	KAT2B	164.58	127.57	164.58	127.57	-0.36494	684.74	5108.8	0.5394	0.29481	0.70519	0.58961	0.79515	False
ID_45235	MIF4GD	173.85	214.18	173.85	214.18	0.29943	813.25	5591	0.53937	0.70219	0.29781	0.59561	0.79935	True
ID_45608	ZNF624	173.85	214.18	173.85	214.18	0.29943	813.25	5591	0.53937	0.70219	0.29781	0.59561	0.79935	True
ID_12724	PNP	88.084	66.712	88.084	66.712	-0.39576	228.39	1832.4	0.53935	0.29482	0.70518	0.58965	0.79519	False
ID_55775	CABLES1	235.28	184.92	235.28	184.92	-0.34579	1267.9	9205.1	0.53931	0.29483	0.70517	0.58967	0.79519	False
ID_75512	ZBED6	235.28	184.92	235.28	184.92	-0.34579	1267.9	9205.1	0.53931	0.29483	0.70517	0.58967	0.79519	False
ID_31066	FAN1	170.37	132.25	170.37	132.25	-0.36297	726.57	5408.1	0.53921	0.29487	0.70513	0.58974	0.79519	False
ID_22187	API5	187.76	146.3	187.76	146.3	-0.3578	859.48	6346.3	0.53918	0.29488	0.70512	0.58976	0.79519	False
ID_68224	TMSB15B	474.03	382.72	474.03	382.72	-0.30799	4169.3	29304	0.53917	0.29488	0.70512	0.58977	0.79519	False
ID_43591	37865	130.97	100.65	130.97	100.65	-0.37653	459.48	3509.6	0.53915	0.29489	0.70511	0.58978	0.79519	False
ID_26631	HDAC5	130.97	100.65	130.97	100.65	-0.37653	459.48	3509.6	0.53915	0.29489	0.70511	0.58978	0.79519	False
ID_57483	TLCD1	130.97	100.65	130.97	100.65	-0.37653	459.48	3509.6	0.53915	0.29489	0.70511	0.58978	0.79519	False
ID_70844	HES5	161.1	198.97	161.1	198.97	0.30285	716.84	4932.4	0.53913	0.70185	0.29815	0.59629	0.79984	True
ID_43475	GPRC5C	220.21	269.19	220.21	269.19	0.28855	1199.4	8253.2	0.53912	0.70282	0.29718	0.59436	0.79845	True
ID_49778	SHCBP1	176.17	136.94	176.17	136.94	-0.36113	769.63	5714.2	0.53912	0.2949	0.7051	0.58981	0.79519	False
ID_37064	CD207	181.96	141.62	181.96	141.62	-0.35941	813.94	6027	0.53911	0.2949	0.7051	0.58981	0.79519	False
ID_44219	ZC3HAV1	193.55	237.59	193.55	237.59	0.29436	969.52	6672.1	0.53909	0.70244	0.29756	0.59512	0.79893	True
ID_62643	KHDC3L	193.55	237.59	193.55	237.59	0.29436	969.52	6672.1	0.53909	0.70244	0.29756	0.59512	0.79893	True
ID_29127	NOXA1	303.66	367.5	303.66	367.5	0.27447	2037.9	14027	0.53904	0.70354	0.29646	0.59293	0.79757	True
ID_11007	MAGEA10	229.48	180.24	229.48	180.24	-0.34676	1212.5	8834.1	0.5388	0.29501	0.70499	0.59002	0.79541	False
ID_55851	ZNF300	394.06	316	394.06	316	-0.31757	3046.5	21583	0.53878	0.29502	0.70498	0.59004	0.79541	False
ID_49853	CAMKMT	303.66	241.1	303.66	241.1	-0.3316	1956.8	14027	0.53875	0.29503	0.70497	0.59006	0.79541	False
ID_3447	CCR4	303.66	241.1	303.66	241.1	-0.3316	1956.8	14027	0.53875	0.29503	0.70497	0.59006	0.79541	False
ID_31469	NMNAT2	303.66	241.1	303.66	241.1	-0.3316	1956.8	14027	0.53875	0.29503	0.70497	0.59006	0.79541	False
ID_51111	ITIH5	406.81	488.05	406.81	488.05	0.26209	3300	22750	0.53861	0.70389	0.29611	0.59222	0.7971	True
ID_63303	KRT28	57.95	43.304	57.95	43.304	-0.41205	107.25	925.98	0.53851	0.29511	0.70489	0.59022	0.79556	False
ID_73260	CXorf40B	57.95	43.304	57.95	43.304	-0.41205	107.25	925.98	0.53851	0.29511	0.70489	0.59022	0.79556	False
ID_6212	FGB	241.07	293.77	241.07	293.77	0.28413	1388.3	9582.2	0.53831	0.70277	0.29723	0.59446	0.79851	True
ID_18623	TAF9	381.31	305.47	381.31	305.47	-0.319	2876	20440	0.53828	0.29519	0.70481	0.59039	0.79573	False
ID_29198	PPP1R13L	180.8	222.37	180.8	222.37	0.29707	863.98	5963.9	0.53827	0.70194	0.29806	0.59612	0.79972	True
ID_10823	LTBP2	30.134	39.793	30.134	39.793	0.38983	46.648	322	0.53827	0.69039	0.30961	0.61921	0.81594	True
ID_57237	GPR146	30.134	39.793	30.134	39.793	0.38983	46.648	322	0.53827	0.69039	0.30961	0.61921	0.81594	True
ID_38414	ZNF117	30.134	39.793	30.134	39.793	0.38983	46.648	322	0.53827	0.69039	0.30961	0.61921	0.81594	True
ID_4883	DNAH6	275.84	334.73	275.84	334.73	0.27824	1733.9	11969	0.53827	0.70307	0.29693	0.59386	0.79822	True
ID_13336	PBX3	285.11	225.88	285.11	225.88	-0.33464	1754.1	12640	0.53824	0.29521	0.70479	0.59041	0.79575	False
ID_2158	CACNA1F	136.76	105.33	136.76	105.33	-0.37357	493.85	3768.2	0.53822	0.29521	0.70479	0.59043	0.79575	False
ID_35811	DHDH	268.89	326.54	268.89	326.54	0.27929	1661.7	11475	0.53817	0.70298	0.29702	0.59404	0.79827	True
ID_9432	CXCR1	1426.7	1197.3	1426.7	1197.3	-0.25273	26319	1.8233e+05	0.53816	0.29523	0.70477	0.59047	0.79575	False
ID_14111	PLD2	261.93	318.34	261.93	318.34	0.28041	1591	10989	0.53812	0.7029	0.2971	0.5942	0.79842	True
ID_50456	GPR157	348.86	278.55	348.86	278.55	-0.32366	2471.6	17644	0.5381	0.29525	0.70475	0.59051	0.79578	False
ID_14880	MAPK10	318.73	385.06	318.73	385.06	0.27198	2199.9	15196	0.53809	0.7033	0.2967	0.5934	0.79795	True
ID_66291	OR1L4	414.92	497.41	414.92	497.41	0.26103	3402.3	23506	0.53804	0.70372	0.29628	0.59257	0.79741	True
ID_66141	METAP1D	399.86	479.86	399.86	479.86	0.26253	3200.1	22110	0.53802	0.70366	0.29634	0.59268	0.79755	True
ID_23044	LIN7A	124.01	154.49	124.01	154.49	0.31475	464.44	3209	0.53802	0.70044	0.29956	0.59913	0.80159	True
ID_76667	Non-Targeting	676.86	800.54	676.86	800.54	0.2418	7649.1	52877	0.53788	0.70419	0.29581	0.59162	0.79673	True
ID_59441	TRABD2A	217.89	170.88	217.89	170.88	-0.34885	1105.3	8110.5	0.53786	0.29534	0.70466	0.59067	0.79593	False
ID_11979	MYCN	25.498	33.941	25.498	33.941	0.39904	35.643	246.43	0.53784	0.6884	0.3116	0.6232	0.81901	True
ID_33990	NSL1	25.498	33.941	25.498	33.941	0.39904	35.643	246.43	0.53784	0.6884	0.3116	0.6232	0.81901	True
ID_20557	ZNF76	25.498	33.941	25.498	33.941	0.39904	35.643	246.43	0.53784	0.6884	0.3116	0.6232	0.81901	True
ID_22685	SERPINB7	388.27	311.32	388.27	311.32	-0.31772	2960.2	21060	0.5378	0.29536	0.70464	0.59071	0.79597	False
ID_67006	PGM2L1	323.36	257.48	323.36	257.48	-0.32753	2169.9	15563	0.53778	0.29537	0.70463	0.59073	0.79598	False
ID_13856	SERPINA1	66.063	84.268	66.063	84.268	0.34648	165.7	1146	0.53777	0.6969	0.3031	0.60619	0.80639	True
ID_16199	ROBO1	66.063	84.268	66.063	84.268	0.34648	165.7	1146	0.53777	0.6969	0.3031	0.60619	0.80639	True
ID_18133	AKR1D1	66.063	84.268	66.063	84.268	0.34648	165.7	1146	0.53777	0.6969	0.3031	0.60619	0.80639	True
ID_33489	CLDN15	66.063	84.268	66.063	84.268	0.34648	165.7	1146	0.53777	0.6969	0.3031	0.60619	0.80639	True
ID_70854	RNF207	311.77	376.86	311.77	376.86	0.27276	2118.5	14652	0.53775	0.70314	0.29686	0.59372	0.79811	True
ID_43315	PECR	155.31	191.94	155.31	191.94	0.3038	671.12	4644	0.53761	0.70119	0.29881	0.59762	0.80071	True
ID_6385	FOXL1	73.017	55.008	73.017	55.008	-0.40223	162.16	1348.9	0.53751	0.29546	0.70454	0.59092	0.79614	False
ID_26191	TRANK1	73.017	55.008	73.017	55.008	-0.40223	162.16	1348.9	0.53751	0.29546	0.70454	0.59092	0.79614	False
ID_64225	FAM227B	73.017	55.008	73.017	55.008	-0.40223	162.16	1348.9	0.53751	0.29546	0.70454	0.59092	0.79614	False
ID_50915	CEP70	530.82	430.7	530.82	430.7	-0.30091	5012.2	35345	0.53739	0.2955	0.7045	0.59099	0.7962	False
ID_18289	ST14	530.82	430.7	530.82	430.7	-0.30091	5012.2	35345	0.53739	0.2955	0.7045	0.59099	0.7962	False
ID_35534	FAM184B	395.22	317.17	395.22	317.17	-0.31648	3045.6	21688	0.53737	0.29551	0.70449	0.59101	0.7962	False
ID_65417	UCMA	395.22	317.17	395.22	317.17	-0.31648	3045.6	21688	0.53737	0.29551	0.70449	0.59101	0.7962	False
ID_29408	EDAR	446.22	533.7	446.22	533.7	0.25775	3826.3	26512	0.53726	0.70355	0.29645	0.59291	0.79756	True
ID_54319	MEDAG	120.54	92.46	120.54	92.46	-0.37896	394.13	3062.7	0.53707	0.29561	0.70439	0.59122	0.79639	False
ID_58130	ZNF641	206.3	161.51	206.3	161.51	-0.35118	1003	7411.6	0.53707	0.29561	0.70439	0.59122	0.79639	False
ID_54297	TMEM209	118.22	147.47	118.22	147.47	0.31655	427.79	2966.7	0.53703	0.69988	0.30012	0.60024	0.80269	True
ID_27658	EMC8	330.32	263.34	330.32	263.34	-0.32583	2243.1	16120	0.53698	0.29564	0.70436	0.59128	0.79646	False
ID_50497	ZFP2	304.82	242.27	304.82	242.27	-0.33012	1956.1	14116	0.53693	0.29566	0.70434	0.59132	0.79647	False
ID_51454	VOPP1	148.35	114.7	148.35	114.7	-0.36836	566.32	4307.1	0.53691	0.29567	0.70433	0.59133	0.79647	False
ID_50908	CXXC4	508.8	606.26	508.8	606.26	0.25237	4748.9	32949	0.5369	0.70358	0.29642	0.59284	0.79755	True
ID_29807	MID2	348.86	420.17	348.86	420.17	0.26762	2542.4	17644	0.53684	0.70303	0.29697	0.59394	0.79822	True
ID_11743	MSH5	200.51	156.83	200.51	156.83	-0.35245	953.8	7071.7	0.53674	0.29572	0.70428	0.59145	0.79659	False
ID_1478	ATP6V1G2	200.51	156.83	200.51	156.83	-0.35245	953.8	7071.7	0.53674	0.29572	0.70428	0.59145	0.79659	False
ID_59918	EMB	273.52	216.52	273.52	216.52	-0.33578	1624.7	11803	0.53669	0.29574	0.70426	0.59148	0.79662	False
ID_15524	PVRL1	136.76	169.71	136.76	169.71	0.30933	542.64	3768.2	0.53666	0.70037	0.29963	0.59926	0.80173	True
ID_12355	NDUFS4	485.62	579.34	485.62	579.34	0.2541	4391.6	30500	0.53663	0.70343	0.29657	0.59314	0.79766	True
ID_54283	ZNF566	194.71	238.76	194.71	238.76	0.29285	970.03	6738.1	0.53658	0.70158	0.29842	0.59683	0.80009	True
ID_6878	GAS1	194.71	238.76	194.71	238.76	0.29285	970.03	6738.1	0.53658	0.70158	0.29842	0.59683	0.80009	True
ID_38785	JKAMP	439.26	525.5	439.26	525.5	0.25808	3718.7	25832	0.53658	0.70329	0.29671	0.59342	0.79796	True
ID_10756	LRCH4	175.01	215.35	175.01	215.35	0.29772	813.71	5652.5	0.53658	0.70124	0.29876	0.59751	0.80068	True
ID_38441	PLA1A	175.01	215.35	175.01	215.35	0.29772	813.71	5652.5	0.53658	0.70124	0.29876	0.59751	0.80068	True
ID_16903	SCP2	175.01	215.35	175.01	215.35	0.29772	813.71	5652.5	0.53658	0.70124	0.29876	0.59751	0.80068	True
ID_24244	BZRAP1	319.89	386.23	319.89	386.23	0.27112	2200.6	15287	0.53657	0.70278	0.29722	0.59444	0.79851	True
ID_41532	THAP1	53.314	39.793	53.314	39.793	-0.413	91.41	808.72	0.53648	0.29581	0.70419	0.59163	0.79673	False
ID_50163	NANOG	235.28	286.74	235.28	286.74	0.2843	1324.4	9205.1	0.53643	0.70205	0.29795	0.59589	0.79957	True
ID_11355	MEP1B	230.64	181.41	230.64	181.41	-0.34471	1211.9	8907.8	0.53638	0.29585	0.70415	0.59169	0.79673	False
ID_10899	EPCAM	230.64	181.41	230.64	181.41	-0.34471	1211.9	8907.8	0.53638	0.29585	0.70415	0.59169	0.79673	False
ID_51502	TXNDC5	369.72	296.11	369.72	296.11	-0.31935	2709.6	19422	0.53633	0.29586	0.70414	0.59173	0.79673	False
ID_4201	CTNNA2	93.879	71.394	93.879	71.394	-0.39023	252.81	2033.6	0.53632	0.29587	0.70413	0.59174	0.79673	False
ID_9872	JAK1	242.23	294.94	242.23	294.94	0.28296	1388.9	9658.3	0.5363	0.70208	0.29792	0.59584	0.79954	True
ID_21715	HIST1H4L	83.448	63.201	83.448	63.201	-0.39548	204.98	1677.4	0.53629	0.29588	0.70412	0.59176	0.79673	False
ID_42977	ASUN	83.448	63.201	83.448	63.201	-0.39548	204.98	1677.4	0.53629	0.29588	0.70412	0.59176	0.79673	False
ID_32715	ABCB9	83.448	63.201	83.448	63.201	-0.39548	204.98	1677.4	0.53629	0.29588	0.70412	0.59176	0.79673	False
ID_54608	SYDE1	83.448	63.201	83.448	63.201	-0.39548	204.98	1677.4	0.53629	0.29588	0.70412	0.59176	0.79673	False
ID_35837	APEX2	83.448	63.201	83.448	63.201	-0.39548	204.98	1677.4	0.53629	0.29588	0.70412	0.59176	0.79673	False
ID_41474	TRIM68	416.08	334.73	416.08	334.73	-0.31303	3309.1	23615	0.53628	0.29588	0.70412	0.59176	0.79673	False
ID_71087	TMPRSS11F	188.92	147.47	188.92	147.47	-0.35522	859.01	6410.9	0.53623	0.2959	0.7041	0.5918	0.79677	False
ID_17566	SLC10A2	394.06	472.84	394.06	472.84	0.26231	3102.7	21583	0.53621	0.70301	0.29699	0.59399	0.79823	True
ID_3109	CHAT	159.94	124.06	159.94	124.06	-0.36392	643.75	4874.2	0.5362	0.29591	0.70409	0.59182	0.79677	False
ID_16048	RFXAP	159.94	124.06	159.94	124.06	-0.36392	643.75	4874.2	0.5362	0.29591	0.70409	0.59182	0.79677	False
ID_50543	LRRC8E	312.93	378.03	312.93	378.03	0.27188	2119.2	14742	0.5362	0.70261	0.29739	0.59478	0.79879	True
ID_50665	TMEM134	162.26	200.14	162.26	200.14	0.30099	717.27	4990.9	0.53613	0.70083	0.29917	0.59834	0.80116	True
ID_28235	CIB2	162.26	200.14	162.26	200.14	0.30099	717.27	4990.9	0.53613	0.70083	0.29917	0.59834	0.80116	True
ID_21283	SLC7A5	183.12	142.79	183.12	142.79	-0.35673	813.48	6090.3	0.53606	0.29596	0.70404	0.59192	0.79686	False
ID_42367	TRPV6	183.12	142.79	183.12	142.79	-0.35673	813.48	6090.3	0.53606	0.29596	0.70404	0.59192	0.79686	False
ID_67028	TTC9C	183.12	142.79	183.12	142.79	-0.35673	813.48	6090.3	0.53606	0.29596	0.70404	0.59192	0.79686	False
ID_47219	SLC39A8	71.858	91.29	71.858	91.29	0.34108	188.8	1314.2	0.53602	0.69683	0.30317	0.60633	0.80639	True
ID_11062	MAN2B1	311.77	248.12	311.77	248.12	-0.32826	2025.7	14652	0.536	0.29598	0.70402	0.59196	0.7969	False
ID_18860	TCP11	356.97	429.53	356.97	429.53	0.26627	2632.4	18327	0.53597	0.70277	0.29723	0.59447	0.79851	True
ID_63360	ZNF791	177.33	138.11	177.33	138.11	-0.35835	769.19	5776.2	0.53597	0.29599	0.70401	0.59198	0.79692	False
ID_33618	SPDEF	201.67	246.95	201.67	246.95	0.29095	1025.4	7139.2	0.53595	0.70147	0.29853	0.59706	0.8003	True
ID_32251	KIF13B	201.67	246.95	201.67	246.95	0.29095	1025.4	7139.2	0.53595	0.70147	0.29853	0.59706	0.8003	True
ID_63309	C18orf54	171.53	133.42	171.53	133.42	-0.36008	726.13	5468.8	0.53595	0.296	0.704	0.59199	0.79692	False
ID_24448	VAMP3	267.73	211.84	267.73	211.84	-0.33639	1561.9	11393	0.53593	0.296	0.704	0.592	0.79692	False
ID_16618	RS1	356.97	285.57	356.97	285.57	-0.32094	2548.9	18327	0.53591	0.29601	0.70399	0.59202	0.79692	False
ID_74346	TMEM191B	478.67	571.15	478.67	571.15	0.25435	4276.2	29780	0.5359	0.70316	0.29684	0.59368	0.79808	True
ID_17929	SOX1	372.04	447.09	372.04	447.09	0.26445	2816	19624	0.53572	0.70275	0.29725	0.5945	0.79854	True
ID_7649	GPX2	429.99	346.43	429.99	346.43	-0.31092	3490.8	24936	0.53571	0.29608	0.70392	0.59216	0.79704	False
ID_32619	KCNH3	181.96	223.54	181.96	223.54	0.29544	864.45	6027	0.53559	0.70103	0.29897	0.59794	0.80101	True
ID_3387	CLK1	344.22	275.04	344.22	275.04	-0.32265	2393.2	17258	0.53556	0.29613	0.70387	0.59226	0.79713	False
ID_24222	GPR50	280.48	222.37	280.48	222.37	-0.33357	1688.1	12303	0.53548	0.29616	0.70384	0.59232	0.79713	False
ID_2070	FMNL1	55.632	71.394	55.632	71.394	0.35424	124.21	866.57	0.53542	0.69485	0.30515	0.6103	0.80931	True
ID_1551	B2M	106.63	133.42	106.63	133.42	0.32073	359	2505	0.53538	0.69882	0.30118	0.60237	0.80382	True
ID_33684	PRDX5	130.97	162.68	130.97	162.68	0.31073	502.96	3509.6	0.53537	0.69974	0.30026	0.60052	0.80292	True
ID_3563	COL4A2	130.97	162.68	130.97	162.68	0.31073	502.96	3509.6	0.53537	0.69974	0.30026	0.60052	0.80292	True
ID_36063	LAMTOR2	45.201	58.519	45.201	58.519	0.36543	88.686	618.9	0.53534	0.69317	0.30683	0.61365	0.81211	True
ID_6173	FDFT1	45.201	58.519	45.201	58.519	0.36543	88.686	618.9	0.53534	0.69317	0.30683	0.61365	0.81211	True
ID_52678	ZRANB3	110.11	84.268	110.11	84.268	-0.38186	333.79	2640.2	0.53527	0.29623	0.70377	0.59247	0.79729	False
ID_74873	ZSCAN30	243.39	191.94	243.39	191.94	-0.34101	1323.4	9734.7	0.53526	0.29623	0.70377	0.59247	0.79729	False
ID_51800	ISG20L2	77.653	98.312	77.653	98.312	0.33647	213.4	1491.4	0.53494	0.69693	0.30307	0.60613	0.80639	True
ID_70883	C1orf146	77.653	98.312	77.653	98.312	0.33647	213.4	1491.4	0.53494	0.69693	0.30307	0.60613	0.80639	True
ID_76962	Non-Targeting	132.13	101.82	132.13	101.82	-0.37263	459.13	3560.7	0.53492	0.29635	0.70365	0.59271	0.79755	False
ID_46642	FAM3A	132.13	101.82	132.13	101.82	-0.37263	459.13	3560.7	0.53492	0.29635	0.70365	0.59271	0.79755	False
ID_15400	PTPN7	132.13	101.82	132.13	101.82	-0.37263	459.13	3560.7	0.53492	0.29635	0.70365	0.59271	0.79755	False
ID_28491	DNPH1	169.21	208.33	169.21	208.33	0.29842	764.96	5347.7	0.53487	0.70054	0.29946	0.59893	0.80142	True
ID_73960	HNRNPCL3	213.26	167.37	213.26	167.37	-0.34775	1053	7827.9	0.53484	0.29638	0.70362	0.59276	0.79755	False
ID_40326	IL17RD	25.498	18.726	25.498	18.726	-0.42578	22.929	246.43	0.53479	0.2964	0.7036	0.59279	0.79755	False
ID_39039	PPIL1	25.498	18.726	25.498	18.726	-0.42578	22.929	246.43	0.53479	0.2964	0.7036	0.59279	0.79755	False
ID_34463	PRPF31	25.498	18.726	25.498	18.726	-0.42578	22.929	246.43	0.53479	0.2964	0.7036	0.59279	0.79755	False
ID_3440	CCR3	188.92	231.74	188.92	231.74	0.29332	916.72	6410.9	0.53478	0.70086	0.29914	0.59828	0.80116	True
ID_22933	TNFRSF10B	100.83	126.4	100.83	126.4	0.32317	326.87	2285.9	0.53478	0.69833	0.30167	0.60335	0.80454	True
ID_33761	ZNF345	222.53	271.53	222.53	271.53	0.28595	1200.5	8397	0.53474	0.70132	0.29868	0.59736	0.80058	True
ID_7020	GDF9	68.381	51.497	68.381	51.497	-0.40231	142.54	1212.2	0.53469	0.29643	0.70357	0.59287	0.79755	False
ID_71655	LOC391003	68.381	51.497	68.381	51.497	-0.40231	142.54	1212.2	0.53469	0.29643	0.70357	0.59287	0.79755	False
ID_73627	TMEM88B	68.381	51.497	68.381	51.497	-0.40231	142.54	1212.2	0.53469	0.29643	0.70357	0.59287	0.79755	False
ID_41025	SLC25A38	68.381	51.497	68.381	51.497	-0.40231	142.54	1212.2	0.53469	0.29643	0.70357	0.59287	0.79755	False
ID_76332	Non-Targeting	274.68	217.69	274.68	217.69	-0.33412	1624.1	11886	0.53467	0.29644	0.70356	0.59288	0.79755	False
ID_60555	ASB11	274.68	217.69	274.68	217.69	-0.33412	1624.1	11886	0.53467	0.29644	0.70356	0.59288	0.79755	False
ID_28488	DNPH1	48.678	36.282	48.678	36.282	-0.41413	76.833	697.81	0.53465	0.29644	0.70356	0.59289	0.79756	False
ID_57938	OR52J3	237.6	187.26	237.6	187.26	-0.34183	1266.8	9355.2	0.53462	0.29646	0.70354	0.59292	0.79756	False
ID_59697	KLHL40	143.72	177.9	143.72	177.9	0.30591	584.21	4088.1	0.53461	0.69985	0.30015	0.6003	0.80275	True
ID_58048	OR8I2	229.48	279.72	229.48	279.72	0.28448	1262	8834.1	0.53452	0.70132	0.29868	0.59735	0.80058	True
ID_38644	SFMBT1	824.05	679.99	824.05	679.99	-0.27684	10376	73286	0.53451	0.29649	0.70351	0.59299	0.7976	False
ID_116	ACAT1	373.2	448.26	373.2	448.26	0.26374	2816.9	19725	0.53442	0.7023	0.2977	0.59539	0.7992	True
ID_33738	ASF1A	207.46	162.68	207.46	162.68	-0.34887	1002.5	7480.4	0.53439	0.29654	0.70346	0.59307	0.79762	False
ID_35044	PCOLCE2	83.448	105.33	83.448	105.33	0.33247	239.51	1677.4	0.53438	0.69716	0.30284	0.60568	0.80614	True
ID_41303	C9orf40	83.448	105.33	83.448	105.33	0.33247	239.51	1677.4	0.53438	0.69716	0.30284	0.60568	0.80614	True
ID_54023	IL17RC	287.43	228.23	287.43	228.23	-0.33147	1752.8	12811	0.53436	0.29654	0.70346	0.59309	0.79762	False
ID_10112	KCNS3	307.14	371.01	307.14	371.01	0.27178	2040.1	14294	0.53428	0.70191	0.29809	0.59619	0.79979	True
ID_45697	38047	89.243	112.36	89.243	112.36	0.32898	267.12	1872	0.53422	0.69748	0.30252	0.60503	0.80581	True
ID_72179	RAB19	125.17	155.66	125.17	155.66	0.31225	464.79	3258.3	0.53413	0.69911	0.30089	0.60177	0.80352	True
ID_53602	LYZL1	125.17	155.66	125.17	155.66	0.31225	464.79	3258.3	0.53413	0.69911	0.30089	0.60177	0.80352	True
ID_35289	MLH3	742.92	610.94	742.92	610.94	-0.28176	8709.4	61709	0.53412	0.29663	0.70337	0.59326	0.79781	False
ID_12641	NME4	351.18	422.51	351.18	422.51	0.26609	2544.1	17838	0.53408	0.70208	0.29792	0.59583	0.79954	True
ID_31921	ATP11B	512.28	609.77	512.28	609.77	0.25089	4752.3	33323	0.53406	0.70261	0.29739	0.59479	0.79879	True
ID_61130	FAM216B	231.8	182.58	231.8	182.58	-0.34269	1211.3	8981.8	0.53399	0.29667	0.70333	0.59335	0.7979	False
ID_44330	PAPOLB	201.67	158	201.67	158	-0.35006	953.3	7139.2	0.53398	0.29668	0.70332	0.59336	0.7979	False
ID_20124	VLDLR	99.674	76.075	99.674	76.075	-0.38536	278.46	2243.1	0.53386	0.29672	0.70328	0.59344	0.79796	False
ID_46832	C14orf93	99.674	76.075	99.674	76.075	-0.38536	278.46	2243.1	0.53386	0.29672	0.70328	0.59344	0.79796	False
ID_72948	ANKRD65	176.17	216.52	176.17	216.52	0.29603	814.17	5714.2	0.53382	0.7003	0.2997	0.59939	0.80188	True
ID_74804	LOC730183	176.17	216.52	176.17	216.52	0.29603	814.17	5714.2	0.53382	0.7003	0.2997	0.59939	0.80188	True
ID_24917	TBX4	115.9	88.949	115.9	88.949	-0.3781	363.18	2871.9	0.53372	0.29677	0.70323	0.59353	0.798	False
ID_55820	FDXACB1	115.9	88.949	115.9	88.949	-0.3781	363.18	2871.9	0.53372	0.29677	0.70323	0.59353	0.798	False
ID_13273	REG3A	250.34	197.8	250.34	197.8	-0.33839	1380.7	10198	0.53371	0.29677	0.70323	0.59354	0.798	False
ID_66174	TTLL10	195.87	153.32	195.87	153.32	-0.35133	905.3	6804.3	0.53362	0.2968	0.7032	0.59361	0.79806	False
ID_62601	SNRNP48	143.72	111.19	143.72	111.19	-0.36733	529.1	4088.1	0.5336	0.29681	0.70319	0.59362	0.79807	False
ID_42016	RBM41	202.83	248.12	202.83	248.12	0.28952	1025.9	7206.9	0.53356	0.70065	0.29935	0.5987	0.80127	True
ID_34018	C20orf194	190.08	148.64	190.08	148.64	-0.35267	858.54	6475.9	0.5333	0.29691	0.70309	0.59382	0.79822	False
ID_27231	NUTF2	190.08	148.64	190.08	148.64	-0.35267	858.54	6475.9	0.5333	0.29691	0.70309	0.59382	0.79822	False
ID_28985	KDM5B	286.27	346.43	286.27	346.43	0.27431	1809.6	12725	0.5333	0.70142	0.29858	0.59716	0.80038	True
ID_20164	WAS	507.64	411.98	507.64	411.98	-0.3006	4576.2	32825	0.53319	0.29695	0.70305	0.5939	0.79822	False
ID_57072	OSBPL5	149.51	115.87	149.51	115.87	-0.36499	565.94	4362.5	0.53318	0.29695	0.70305	0.59391	0.79822	False
ID_39887	NEURL1B	149.51	115.87	149.51	115.87	-0.36499	565.94	4362.5	0.53318	0.29695	0.70305	0.59391	0.79822	False
ID_19130	THRB	78.812	59.69	78.812	59.69	-0.39516	182.84	1528	0.53317	0.29696	0.70304	0.59392	0.79822	False
ID_51087	THUMPD2	78.812	59.69	78.812	59.69	-0.39516	182.84	1528	0.53317	0.29696	0.70304	0.59392	0.79822	False
ID_22903	RGS11	78.812	59.69	78.812	59.69	-0.39516	182.84	1528	0.53317	0.29696	0.70304	0.59392	0.79822	False
ID_42908	CCDC88A	137.92	170.88	137.92	170.88	0.3071	543.01	3820.8	0.53314	0.69917	0.30083	0.60166	0.80352	True
ID_9046	TNC	374.36	449.43	374.36	449.43	0.26303	2817.7	19827	0.53314	0.70186	0.29814	0.59628	0.79983	True
ID_60683	CCM2L	209.78	256.31	209.78	256.31	0.2878	1082.7	7618.7	0.53314	0.7006	0.2994	0.5988	0.80133	True
ID_2311	CAPZA1	44.042	32.771	44.042	32.771	-0.4155	63.522	593.44	0.53313	0.29697	0.70303	0.59394	0.79822	False
ID_30417	HPS5	44.042	32.771	44.042	32.771	-0.4155	63.522	593.44	0.53313	0.29697	0.70303	0.59394	0.79822	False
ID_1148	ARHGDIG	44.042	32.771	44.042	32.771	-0.4155	63.522	593.44	0.53313	0.29697	0.70303	0.59394	0.79822	False
ID_13688	PFDN1	44.042	32.771	44.042	32.771	-0.4155	63.522	593.44	0.53313	0.29697	0.70303	0.59394	0.79822	False
ID_6929	GBP1	263.09	208.33	263.09	208.33	-0.33528	1499.6	11069	0.53308	0.29699	0.70301	0.59398	0.79823	False
ID_36737	PDZRN4	89.243	67.882	89.243	67.882	-0.38969	228.14	1872	0.53306	0.297	0.703	0.59399	0.79823	False
ID_5771	ERH	89.243	67.882	89.243	67.882	-0.38969	228.14	1872	0.53306	0.297	0.703	0.59399	0.79823	False
ID_34403	HERC4	184.28	143.96	184.28	143.96	-0.35409	813.02	6153.9	0.53305	0.297	0.703	0.594	0.79823	False
ID_1667	TNFRSF17	337.27	406.12	337.27	406.12	0.26729	2370.4	16685	0.53305	0.70165	0.29835	0.59669	0.80009	True
ID_50641	MYCT1	339.59	271.53	339.59	271.53	-0.32162	2316	16875	0.53298	0.29702	0.70298	0.59405	0.79827	False
ID_73189	DFNB59	119.38	148.64	119.38	148.64	0.31392	428.12	3014.5	0.53295	0.69849	0.30151	0.60302	0.80429	True
ID_67284	INO80E	119.38	148.64	119.38	148.64	0.31392	428.12	3014.5	0.53295	0.69849	0.30151	0.60302	0.80429	True
ID_43085	INTS9	150.67	186.09	150.67	186.09	0.3028	627.32	4418.3	0.53288	0.69942	0.30058	0.60115	0.80323	True
ID_68483	TAS2R60	272.37	330.05	272.37	330.05	0.27621	1663.7	11721	0.53281	0.70114	0.29886	0.59772	0.80074	True
ID_35627	DISC1	272.37	330.05	272.37	330.05	0.27621	1663.7	11721	0.53281	0.70114	0.29886	0.59772	0.80074	True
ID_67228	SAXO2	220.21	173.22	220.21	173.22	-0.34454	1104.2	8253.2	0.53281	0.29708	0.70292	0.59417	0.79841	False
ID_50657	CEP290	161.1	125.23	161.1	125.23	-0.36083	643.34	4932.4	0.53275	0.2971	0.7029	0.59421	0.79842	False
ID_48987	FCRL2	161.1	125.23	161.1	125.23	-0.36083	643.34	4932.4	0.53275	0.2971	0.7029	0.59421	0.79842	False
ID_66619	GCSAM	352.34	423.68	352.34	423.68	0.26533	2544.9	17935	0.53271	0.70161	0.29839	0.59677	0.80009	True
ID_7541	GPR20	166.9	129.91	166.9	129.91	-0.35897	683.9	5227.7	0.53269	0.29712	0.70288	0.59424	0.79842	False
ID_29225	CYP46A1	166.9	129.91	166.9	129.91	-0.35897	683.9	5227.7	0.53269	0.29712	0.70288	0.59424	0.79842	False
ID_33406	IL17RA	166.9	129.91	166.9	129.91	-0.35897	683.9	5227.7	0.53269	0.29712	0.70288	0.59424	0.79842	False
ID_8687	HOXB9	412.61	332.39	412.61	332.39	-0.31105	3217.3	23289	0.53258	0.29716	0.70284	0.59432	0.79843	False
ID_19072	TGFBR3	412.61	332.39	412.61	332.39	-0.31105	3217.3	23289	0.53258	0.29716	0.70284	0.59432	0.79843	False
ID_15002	LGMN	121.7	93.631	121.7	93.631	-0.3747	393.81	3111.1	0.53249	0.29719	0.70281	0.59439	0.79846	False
ID_53998	PERM1	121.7	93.631	121.7	93.631	-0.3747	393.81	3111.1	0.53249	0.29719	0.70281	0.59439	0.79846	False
ID_35154	GAGE12I	30.134	22.237	30.134	22.237	-0.42205	31.18	322	0.53238	0.29723	0.70277	0.59447	0.79851	False
ID_40366	DIRAS2	251.5	305.47	251.5	305.47	0.27944	1456.2	10276	0.53237	0.70081	0.29919	0.59839	0.80116	True
ID_4960	DOCK3	237.6	289.09	237.6	289.09	0.28191	1325.6	9355.2	0.53234	0.70066	0.29934	0.59869	0.80127	True
ID_46137	GPR107	301.34	363.99	301.34	363.99	0.27168	1962.4	13851	0.53232	0.70119	0.29881	0.59762	0.80071	True
ID_24820	HAND2	257.3	203.65	257.3	203.65	-0.3359	1439.3	10670	0.53229	0.29726	0.70274	0.59452	0.79856	False
ID_60667	TRIM69	214.42	168.54	214.42	168.54	-0.34554	1052.5	7898.2	0.53225	0.29727	0.70273	0.59455	0.79858	False
ID_56888	PALM2	190.08	232.91	190.08	232.91	0.29178	917.21	6475.9	0.53223	0.69999	0.30001	0.60002	0.80248	True
ID_67503	PRR19	494.89	401.44	494.89	401.44	-0.30125	4366.7	31471	0.53213	0.29732	0.70268	0.59463	0.79866	False
ID_65887	DEFB110	515.76	419	515.76	419	-0.2991	4681.1	33699	0.53212	0.29732	0.70268	0.59465	0.79866	False
ID_40412	BNC2	501.85	407.29	501.85	407.29	-0.30052	4470.3	32207	0.53211	0.29732	0.70268	0.59465	0.79866	False
ID_75186	FAM157B	39.406	29.26	39.406	29.26	-0.41718	51.476	495.84	0.53207	0.29734	0.70266	0.59468	0.79868	False
ID_62219	PPP1R1C	405.65	485.71	405.65	485.71	0.25927	3204.7	22643	0.53203	0.7016	0.2984	0.5968	0.80009	True
ID_13500	PDE6A	405.65	485.71	405.65	485.71	0.25927	3204.7	22643	0.53203	0.7016	0.2984	0.5968	0.80009	True
ID_12905	NUMA1	170.37	209.5	170.37	209.5	0.29667	765.4	5408.1	0.53203	0.69957	0.30043	0.60087	0.80307	True
ID_42228	ABHD10	170.37	209.5	170.37	209.5	0.29667	765.4	5408.1	0.53203	0.69957	0.30043	0.60087	0.80307	True
ID_63554	LONRF2	333.79	266.85	333.79	266.85	-0.32186	2240.8	16402	0.53199	0.29737	0.70263	0.59473	0.79874	False
ID_8972	NDST1	105.47	80.757	105.47	80.757	-0.38103	305.36	2460.5	0.53187	0.29741	0.70259	0.59482	0.7988	False
ID_3981	CRYGS	113.58	141.62	113.58	141.62	0.31576	392.96	2778.3	0.53186	0.69788	0.30212	0.60424	0.8052	True
ID_47017	DMRTB1	63.745	47.986	63.745	47.986	-0.40241	124.18	1081.2	0.53186	0.29741	0.70259	0.59483	0.7988	False
ID_17619	SLC34A1	63.745	47.986	63.745	47.986	-0.40241	124.18	1081.2	0.53186	0.29741	0.70259	0.59483	0.7988	False
ID_69798	RAET1G	270.05	214.18	270.05	214.18	-0.333	1560.6	11556	0.53183	0.29742	0.70258	0.59485	0.79881	False
ID_25738	CLSTN3	34.77	25.748	34.77	25.748	-0.4193	40.695	405.26	0.53169	0.29747	0.70253	0.59494	0.79884	False
ID_8602	TLX2	34.77	25.748	34.77	25.748	-0.4193	40.695	405.26	0.53169	0.29747	0.70253	0.59494	0.79884	False
ID_46004	CHD8	34.77	25.748	34.77	25.748	-0.4193	40.695	405.26	0.53169	0.29747	0.70253	0.59494	0.79884	False
ID_41111	LAMTOR1	34.77	25.748	34.77	25.748	-0.4193	40.695	405.26	0.53169	0.29747	0.70253	0.59494	0.79884	False
ID_14754	PRKACG	34.77	25.748	34.77	25.748	-0.4193	40.695	405.26	0.53169	0.29747	0.70253	0.59494	0.79884	False
ID_1498	ATP7B	34.77	25.748	34.77	25.748	-0.4193	40.695	405.26	0.53169	0.29747	0.70253	0.59494	0.79884	False
ID_18087	SPRR2G	34.77	25.748	34.77	25.748	-0.4193	40.695	405.26	0.53169	0.29747	0.70253	0.59494	0.79884	False
ID_35081	VCX	287.43	347.6	287.43	347.6	0.27336	1810.3	12811	0.53163	0.70085	0.29915	0.59831	0.80116	True
ID_41332	IFT57	338.43	407.29	338.43	407.29	0.2665	2371.2	16780	0.53162	0.70116	0.29884	0.59767	0.80072	True
ID_30294	CELF3	127.49	98.312	127.49	98.312	-0.37162	425.68	3357.9	0.53151	0.29753	0.70247	0.59507	0.79893	False
ID_25720	IFT140	127.49	98.312	127.49	98.312	-0.37162	425.68	3357.9	0.53151	0.29753	0.70247	0.59507	0.79893	False
ID_45566	KIAA1328	436.94	521.99	436.94	521.99	0.25604	3616.5	25607	0.53148	0.70151	0.29849	0.59697	0.80023	True
ID_51082	PRR3	295.55	235.25	295.55	235.25	-0.32796	1818	13413	0.53147	0.29755	0.70245	0.59509	0.79893	False
ID_58834	NLRP5	295.55	235.25	295.55	235.25	-0.32796	1818	13413	0.53147	0.29755	0.70245	0.59509	0.79893	False
ID_40884	SOHLH2	380.15	305.47	380.15	305.47	-0.31462	2788.7	20337	0.53146	0.29755	0.70245	0.5951	0.79893	False
ID_57442	FAM210B	558.64	455.28	558.64	455.28	-0.29458	5341.6	38466	0.53145	0.29755	0.70245	0.59511	0.79893	False
ID_66609	ZNF683	157.62	194.28	157.62	194.28	0.29996	671.96	4758.6	0.53143	0.69908	0.30092	0.60183	0.80352	True
ID_38306	NME8	157.62	194.28	157.62	194.28	0.29996	671.96	4758.6	0.53143	0.69908	0.30092	0.60183	0.80352	True
ID_55854	MYOZ3	454.33	367.5	454.33	367.5	-0.30524	3769.6	27315	0.53142	0.29757	0.70243	0.59513	0.79893	False
ID_11462	MID1	202.83	159.17	202.83	159.17	-0.34771	952.8	7206.9	0.53125	0.29762	0.70238	0.59524	0.79905	False
ID_26824	ATP9A	468.24	379.2	468.24	379.2	-0.30354	3963.4	28714	0.53121	0.29764	0.70236	0.59527	0.79908	False
ID_29489	UGT2A1	203.98	249.29	203.98	249.29	0.2881	1026.4	7274.9	0.5312	0.69984	0.30016	0.60032	0.80276	True
ID_5263	LPAR1	309.45	373.35	309.45	373.35	0.27002	2041.5	14472	0.53116	0.70083	0.29917	0.59833	0.80116	True
ID_60848	DUSP19	177.33	217.69	177.33	217.69	0.29437	814.63	5776.2	0.5311	0.69937	0.30063	0.60126	0.80329	True
ID_41000	TTC12	177.33	217.69	177.33	217.69	0.29437	814.63	5776.2	0.5311	0.69937	0.30063	0.60126	0.80329	True
ID_29495	MSL3	1010.7	1180.9	1010.7	1180.9	0.22442	14496	1.0284e+05	0.53096	0.70203	0.29797	0.59593	0.79957	True
ID_39871	TRMT13	227.16	179.07	227.16	179.07	-0.34153	1156.6	8687.4	0.53095	0.29773	0.70227	0.59545	0.79923	False
ID_30243	BAZ2A	227.16	179.07	227.16	179.07	-0.34153	1156.6	8687.4	0.53095	0.29773	0.70227	0.59545	0.79923	False
ID_48864	CENPO	40.565	52.667	40.565	52.667	0.36867	73.232	519.59	0.53093	0.69064	0.30936	0.61871	0.81557	True
ID_63729	TXLNB	740.6	609.77	740.6	609.77	-0.28002	8558.6	61390	0.53087	0.29775	0.70225	0.59551	0.79929	False
ID_13893	SERPINI1	406.81	486.88	406.81	486.88	0.25863	3205.6	22750	0.53086	0.7012	0.2988	0.59761	0.80071	True
ID_24085	ZMYM4	210.94	257.48	210.94	257.48	0.28643	1083.3	7688.2	0.53085	0.69982	0.30018	0.60037	0.80277	True
ID_56806	ADPRHL1	210.94	257.48	210.94	257.48	0.28643	1083.3	7688.2	0.53085	0.69982	0.30018	0.60037	0.80277	True
ID_44395	MCCC1	197.03	154.49	197.03	154.49	-0.34889	904.81	6870.8	0.53081	0.29778	0.70222	0.59555	0.79932	False
ID_25322	GNA14	197.03	154.49	197.03	154.49	-0.34889	904.81	6870.8	0.53081	0.29778	0.70222	0.59555	0.79932	False
ID_8527	FOXA3	133.29	102.99	133.29	102.99	-0.3688	458.79	3612.2	0.53075	0.2978	0.7022	0.59559	0.79935	False
ID_13019	TNFRSF11B	315.25	251.63	315.25	251.63	-0.32402	2023.5	14923	0.53073	0.2978	0.7022	0.59561	0.79935	False
ID_61763	SYT6	259.62	314.83	259.62	314.83	0.27723	1524.5	10829	0.53062	0.70027	0.29973	0.59946	0.80195	True
ID_41437	ARHGAP17	217.89	265.68	217.89	265.68	0.28487	1141.7	8110.5	0.5306	0.69982	0.30018	0.60036	0.80277	True
ID_76337	Non-Targeting	324.52	390.91	324.52	390.91	0.26777	2203.7	15655	0.53059	0.70073	0.29927	0.59855	0.80127	True
ID_56967	XKR4	95.038	72.564	95.038	72.564	-0.38461	252.55	2074.8	0.53045	0.2979	0.7021	0.5958	0.79954	False
ID_68204	H2BFM	401.02	323.03	401.02	323.03	-0.31114	3041.1	22217	0.53045	0.2979	0.7021	0.5958	0.79954	False
ID_19662	TTN	245.71	298.45	245.71	298.45	0.2795	1390.7	9888.1	0.53037	0.70005	0.29995	0.5999	0.80233	True
ID_46378	ZNF77	245.71	298.45	245.71	298.45	0.2795	1390.7	9888.1	0.53037	0.70005	0.29995	0.5999	0.80233	True
ID_28644	LEFTY1	245.71	298.45	245.71	298.45	0.2795	1390.7	9888.1	0.53037	0.70005	0.29995	0.5999	0.80233	True
ID_52695	USP44	238.75	290.26	238.75	290.26	0.28073	1326.2	9430.6	0.53033	0.69996	0.30004	0.60007	0.8025	True
ID_49410	C22orf29	126.33	156.83	126.33	156.83	0.3098	465.13	3308	0.5303	0.69781	0.30219	0.60438	0.8053	True
ID_58519	TMEM170A	126.33	156.83	126.33	156.83	0.3098	465.13	3308	0.5303	0.69781	0.30219	0.60438	0.8053	True
ID_60770	BANF2	126.33	156.83	126.33	156.83	0.3098	465.13	3308	0.5303	0.69781	0.30219	0.60438	0.8053	True
ID_41459	AKIRIN2	126.33	156.83	126.33	156.83	0.3098	465.13	3308	0.5303	0.69781	0.30219	0.60438	0.8053	True
ID_59024	ATXN7L2	111.26	85.438	111.26	85.438	-0.37716	333.5	2685.9	0.53026	0.29796	0.70204	0.59593	0.79957	False
ID_12039	MYL1	111.26	85.438	111.26	85.438	-0.37716	333.5	2685.9	0.53026	0.29796	0.70204	0.59593	0.79957	False
ID_73149	GPX8	111.26	85.438	111.26	85.438	-0.37716	333.5	2685.9	0.53026	0.29796	0.70204	0.59593	0.79957	False
ID_42387	SLC35E3	111.26	85.438	111.26	85.438	-0.37716	333.5	2685.9	0.53026	0.29796	0.70204	0.59593	0.79957	False
ID_30749	IKZF3	50.996	65.542	50.996	65.542	0.35585	105.78	752.46	0.53026	0.69234	0.30766	0.61532	0.81312	True
ID_32529	MED13L	164.58	202.48	164.58	202.48	0.29735	718.14	5108.8	0.53022	0.69881	0.30119	0.60237	0.80382	True
ID_70832	ZNF749	588.77	481.03	588.77	481.03	-0.29104	5804.5	41966	0.53006	0.29804	0.70196	0.59607	0.79972	False
ID_35408	CACNG4	101.99	127.57	101.99	127.57	0.32004	327.16	2329.1	0.53003	0.69671	0.30329	0.60657	0.8065	True
ID_51421	ITFG1	101.99	127.57	101.99	127.57	0.32004	327.16	2329.1	0.53003	0.69671	0.30329	0.60657	0.8065	True
ID_58982	LRRC38	239.91	189.6	239.91	189.6	-0.33795	1265.6	9506.3	0.53	0.29806	0.70194	0.59611	0.79972	False
ID_32531	ZDHHC17	239.91	189.6	239.91	189.6	-0.33795	1265.6	9506.3	0.53	0.29806	0.70194	0.59611	0.79972	False
ID_6304	FGR	74.176	56.179	74.176	56.179	-0.3948	161.96	1384	0.52996	0.29807	0.70193	0.59614	0.79974	False
ID_67829	C3orf38	361.61	290.26	361.61	290.26	-0.31613	2545.7	18723	0.52978	0.29813	0.70187	0.59626	0.79983	False
ID_77179	Non-Targeting	144.88	112.36	144.88	112.36	-0.36386	528.72	4142.4	0.52977	0.29813	0.70187	0.59627	0.79983	False
ID_6942	GBX1	1032.7	860.23	1032.7	860.23	-0.2633	14868	1.0658e+05	0.52977	0.29814	0.70186	0.59627	0.79983	False
ID_23637	PRC1	12.749	17.556	12.749	17.556	0.43254	11.552	82.337	0.52973	0.67592	0.32408	0.64816	0.83568	True
ID_40641	TOR4A	12.749	17.556	12.749	17.556	0.43254	11.552	82.337	0.52973	0.67592	0.32408	0.64816	0.83568	True
ID_38155	KLF3	191.24	234.08	191.24	234.08	0.29026	917.7	6541	0.52971	0.69913	0.30087	0.60174	0.80352	True
ID_62481	C4orf45	191.24	234.08	191.24	234.08	0.29026	917.7	6541	0.52971	0.69913	0.30087	0.60174	0.80352	True
ID_29518	HNRNPA0	151.83	187.26	151.83	187.26	0.30082	627.72	4474.3	0.52971	0.69834	0.30166	0.60332	0.80452	True
ID_47358	TOR3A	151.83	187.26	151.83	187.26	0.30082	627.72	4474.3	0.52971	0.69834	0.30166	0.60332	0.80452	True
ID_53932	FUT10	139.08	172.05	139.08	172.05	0.30491	543.39	3873.7	0.52967	0.69799	0.30201	0.60402	0.80497	True
ID_50783	ELL3	139.08	172.05	139.08	172.05	0.30491	543.39	3873.7	0.52967	0.69799	0.30201	0.60402	0.80497	True
ID_67755	SH2D6	332.63	400.27	332.63	400.27	0.26631	2287.4	16308	0.52966	0.70045	0.29955	0.5991	0.80158	True
ID_9175	IFIT3	431.15	514.97	431.15	514.97	0.25576	3512.9	25047	0.52963	0.70085	0.29915	0.5983	0.80116	True
ID_64037	CLYBL	296.7	236.42	296.7	236.42	-0.32645	1817.3	13500	0.52962	0.29819	0.70181	0.59638	0.79992	False
ID_42417	TRIM36	296.7	236.42	296.7	236.42	-0.32645	1817.3	13500	0.52962	0.29819	0.70181	0.59638	0.79992	False
ID_67765	FAM150B	281.64	340.58	281.64	340.58	0.27328	1737.2	12387	0.52962	0.7001	0.2999	0.59979	0.80228	True
ID_29362	RUNDC3A	173.85	135.76	173.85	135.76	-0.35443	725.27	5591	0.52956	0.29821	0.70179	0.59642	0.79996	False
ID_47739	LPPR2	150.67	117.04	150.67	117.04	-0.36168	565.55	4418.3	0.52951	0.29823	0.70177	0.59645	0.79996	False
ID_1657	BCL7A	347.7	417.83	347.7	417.83	0.26437	2458.9	17547	0.5294	0.70044	0.29956	0.59912	0.80159	True
ID_73885	FAM227A	73.017	92.46	73.017	92.46	0.33649	189.02	1348.9	0.52938	0.69458	0.30542	0.61083	0.80972	True
ID_7890	GSTP1	73.017	92.46	73.017	92.46	0.33649	189.02	1348.9	0.52938	0.69458	0.30542	0.61083	0.80972	True
ID_52348	TMEM120A	156.47	121.72	156.47	121.72	-0.35966	603.62	4701.1	0.52937	0.29827	0.70173	0.59655	0.80004	False
ID_48682	MLPH	156.47	121.72	156.47	121.72	-0.35966	603.62	4701.1	0.52937	0.29827	0.70173	0.59655	0.80004	False
ID_35073	OR8B2	156.47	121.72	156.47	121.72	-0.35966	603.62	4701.1	0.52937	0.29827	0.70173	0.59655	0.80004	False
ID_56425	HTRA3	156.47	121.72	156.47	121.72	-0.35966	603.62	4701.1	0.52937	0.29827	0.70173	0.59655	0.80004	False
ID_67815	SLC9A9	96.197	120.55	96.197	120.55	0.32256	296.52	2116.4	0.52935	0.69617	0.30383	0.60766	0.80726	True
ID_31373	KDM1A	96.197	120.55	96.197	120.55	0.32256	296.52	2116.4	0.52935	0.69617	0.30383	0.60766	0.80726	True
ID_7863	GSTA3	96.197	120.55	96.197	120.55	0.32256	296.52	2116.4	0.52935	0.69617	0.30383	0.60766	0.80726	True
ID_35	AARS	96.197	120.55	96.197	120.55	0.32256	296.52	2116.4	0.52935	0.69617	0.30383	0.60766	0.80726	True
ID_46303	NFE4	162.26	126.4	162.26	126.4	-0.35779	642.93	4990.9	0.52934	0.29828	0.70172	0.59657	0.80004	False
ID_25684	DOCK4	162.26	126.4	162.26	126.4	-0.35779	642.93	4990.9	0.52934	0.29828	0.70172	0.59657	0.80004	False
ID_63577	FAM171B	198.19	242.27	198.19	242.27	0.28841	971.53	6937.5	0.52923	0.69907	0.30093	0.60186	0.80352	True
ID_55204	FER1L5	198.19	242.27	198.19	242.27	0.28841	971.53	6937.5	0.52923	0.69907	0.30093	0.60186	0.80352	True
ID_40626	MS4A12	171.53	210.67	171.53	210.67	0.29494	765.85	5468.8	0.52922	0.69861	0.30139	0.60279	0.80413	True
ID_45278	PLEKHG5	171.53	210.67	171.53	210.67	0.29494	765.85	5468.8	0.52922	0.69861	0.30139	0.60279	0.80413	True
ID_39630	C21orf91	442.74	358.14	442.74	358.14	-0.30517	3578.7	26171	0.52922	0.29833	0.70167	0.59665	0.80009	False
ID_62132	PROM2	303.66	366.33	303.66	366.33	0.26988	1963.9	14027	0.52916	0.7001	0.2999	0.5998	0.80228	True
ID_30803	CEP162	209.78	165.02	209.78	165.02	-0.34434	1001.5	7618.7	0.52911	0.29836	0.70164	0.59673	0.80009	False
ID_17079	SEL1L	12.749	9.3631	12.749	9.3631	-0.40788	5.7324	82.337	0.52906	0.29838	0.70162	0.59677	0.80009	False
ID_75228	LOC100133267	12.749	9.3631	12.749	9.3631	-0.40788	5.7324	82.337	0.52906	0.29838	0.70162	0.59677	0.80009	False
ID_31208	PAXIP1	12.749	9.3631	12.749	9.3631	-0.40788	5.7324	82.337	0.52906	0.29838	0.70162	0.59677	0.80009	False
ID_7198	GLE1	12.749	9.3631	12.749	9.3631	-0.40788	5.7324	82.337	0.52906	0.29838	0.70162	0.59677	0.80009	False
ID_29478	AFG3L2	12.749	9.3631	12.749	9.3631	-0.40788	5.7324	82.337	0.52906	0.29838	0.70162	0.59677	0.80009	False
ID_29433	RNPS1	12.749	9.3631	12.749	9.3631	-0.40788	5.7324	82.337	0.52906	0.29838	0.70162	0.59677	0.80009	False
ID_66460	TMEM196	12.749	9.3631	12.749	9.3631	-0.40788	5.7324	82.337	0.52906	0.29838	0.70162	0.59677	0.80009	False
ID_32772	BRD4	59.109	44.475	59.109	44.475	-0.40252	107.08	956.27	0.52903	0.29839	0.70161	0.59678	0.80009	False
ID_34408	TOR1AIP1	59.109	44.475	59.109	44.475	-0.40252	107.08	956.27	0.52903	0.29839	0.70161	0.59678	0.80009	False
ID_19366	TNNT1	59.109	44.475	59.109	44.475	-0.40252	107.08	956.27	0.52903	0.29839	0.70161	0.59678	0.80009	False
ID_9001	HTR1E	117.06	90.12	117.06	90.12	-0.37368	362.87	2919.1	0.52899	0.29841	0.70159	0.59682	0.80009	False
ID_9621	INSIG1	120.54	149.81	120.54	149.81	0.31134	428.45	3062.7	0.52895	0.69713	0.30287	0.60574	0.80619	True
ID_33082	CCNDBP1	120.54	149.81	120.54	149.81	0.31134	428.45	3062.7	0.52895	0.69713	0.30287	0.60574	0.80619	True
ID_76398	Non-Targeting	766.1	632.01	766.1	632.01	-0.27719	8990.5	64935	0.52889	0.29844	0.70156	0.59688	0.80014	False
ID_74712	ZNF812	90.402	113.53	90.402	113.53	0.32539	267.39	1911.9	0.52888	0.69567	0.30433	0.60866	0.80806	True
ID_8785	HPRT1	78.812	99.483	78.812	99.483	0.33227	213.64	1528	0.52881	0.69485	0.30515	0.6103	0.80931	True
ID_58698	FAM210A	303.66	242.27	303.66	242.27	-0.32464	1884.3	14027	0.52877	0.29848	0.70152	0.59697	0.80023	False
ID_585	ALAS2	278.16	221.2	278.16	221.2	-0.32922	1622.1	12135	0.52871	0.2985	0.7015	0.59701	0.80027	False
ID_27706	TRIM22	84.607	106.51	84.607	106.51	0.3286	239.76	1715.7	0.52867	0.69522	0.30478	0.60956	0.80869	True
ID_22144	DDO	84.607	106.51	84.607	106.51	0.3286	239.76	1715.7	0.52867	0.69522	0.30478	0.60956	0.80869	True
ID_75308	ERVV-2	84.607	106.51	84.607	106.51	0.3286	239.76	1715.7	0.52867	0.69522	0.30478	0.60956	0.80869	True
ID_23852	PDLIM1	84.607	106.51	84.607	106.51	0.3286	239.76	1715.7	0.52867	0.69522	0.30478	0.60956	0.80869	True
ID_27475	FSTL3	290.91	231.74	290.91	231.74	-0.32683	1750.8	13068	0.52866	0.29852	0.70148	0.59704	0.80029	False
ID_29413	PAPOLA	203.98	160.34	203.98	160.34	-0.34539	952.31	7274.9	0.52855	0.29856	0.70144	0.59711	0.80035	False
ID_56183	ZBTB47	246.87	195.45	246.87	195.45	-0.33538	1321.7	9965.2	0.52853	0.29857	0.70143	0.59713	0.80036	False
ID_50262	CEP76	409.13	489.22	409.13	489.22	0.25736	3207.4	22965	0.52852	0.70039	0.29961	0.59922	0.8017	True
ID_17915	SORD	219.05	266.85	219.05	266.85	0.28357	1142.2	8181.7	0.52841	0.69907	0.30093	0.60186	0.80352	True
ID_30059	FAF1	219.05	266.85	219.05	266.85	0.28357	1142.2	8181.7	0.52841	0.69907	0.30093	0.60186	0.80352	True
ID_34584	TMEM251	158.78	195.45	158.78	195.45	0.29808	672.38	4816.2	0.52841	0.69805	0.30195	0.6039	0.80488	True
ID_55910	TMEM88	178.49	218.86	178.49	218.86	0.29272	815.09	5838.5	0.5284	0.69845	0.30155	0.6031	0.80438	True
ID_69295	BARHL2	535.46	635.52	535.46	635.52	0.24673	5006	35858	0.5284	0.70069	0.29931	0.59862	0.80127	True
ID_24001	LPAR2	100.83	77.245	100.83	77.245	-0.38013	278.19	2285.9	0.52836	0.29863	0.70137	0.59725	0.80047	False
ID_521	AGTR2	100.83	77.245	100.83	77.245	-0.38013	278.19	2285.9	0.52836	0.29863	0.70137	0.59725	0.80047	False
ID_4122	CST2	239.91	291.43	239.91	291.43	0.27955	1326.8	9506.3	0.52833	0.69928	0.30072	0.60144	0.80341	True
ID_12757	NPPA	133.29	165.02	133.29	165.02	0.30609	503.68	3612.2	0.52809	0.69726	0.30274	0.60548	0.80607	True
ID_56844	ZNF257	378.99	454.11	378.99	454.11	0.26024	2821.2	20235	0.52806	0.70011	0.29989	0.59977	0.80228	True
ID_74321	ZBTB8B	348.86	419	348.86	419	0.2636	2459.7	17644	0.52803	0.69997	0.30003	0.60007	0.8025	True
ID_57202	ZNF554	122.85	94.801	122.85	94.801	-0.37053	393.49	3159.9	0.52798	0.29876	0.70124	0.59751	0.80068	False
ID_31234	MAST1	122.85	94.801	122.85	94.801	-0.37053	393.49	3159.9	0.52798	0.29876	0.70124	0.59751	0.80068	False
ID_66518	SERPINA11	122.85	94.801	122.85	94.801	-0.37053	393.49	3159.9	0.52798	0.29876	0.70124	0.59751	0.80068	False
ID_46324	PLEKHB1	146.03	180.24	146.03	180.24	0.30174	584.99	4197	0.52798	0.69759	0.30241	0.60483	0.80565	True
ID_54512	C11orf70	146.03	180.24	146.03	180.24	0.30174	584.99	4197	0.52798	0.69759	0.30241	0.60483	0.80565	True
ID_21773	PLA2G6	642.09	526.67	642.09	526.67	-0.28537	6660.3	48450	0.52791	0.29878	0.70122	0.59756	0.80071	False
ID_20080	VDR	457.81	371.01	457.81	371.01	-0.30254	3766.6	27662	0.52782	0.29881	0.70119	0.59763	0.80071	False
ID_58026	PIH1D2	457.81	371.01	457.81	371.01	-0.30254	3766.6	27662	0.52782	0.29881	0.70119	0.59763	0.80071	False
ID_3406	CLN5	272.37	216.52	272.37	216.52	-0.32968	1559.3	11721	0.52779	0.29882	0.70118	0.59765	0.80071	False
ID_43684	PCDHGC5	241.07	190.77	241.07	190.77	-0.33604	1265	9582.2	0.52773	0.29884	0.70116	0.59769	0.80073	False
ID_32627	CRB1	114.74	142.79	114.74	142.79	0.31303	393.28	2824.9	0.52767	0.69645	0.30355	0.6071	0.80688	True
ID_7023	GDF9	350.02	280.89	350.02	280.89	-0.3164	2389.2	17741	0.52765	0.29887	0.70113	0.59774	0.80076	False
ID_54087	CCDC142	192.39	150.98	192.39	150.98	-0.34767	857.6	6606.5	0.52756	0.2989	0.7011	0.59781	0.80084	False
ID_62761	RDH10	165.74	203.65	165.74	203.65	0.29556	718.57	5168.1	0.52733	0.69782	0.30218	0.60435	0.8053	True
ID_12709	NOTCH4	356.97	428.36	356.97	428.36	0.26234	2548.1	18327	0.52732	0.69976	0.30024	0.60048	0.8029	True
ID_10045	KCNJ14	216.73	170.88	216.73	170.88	-0.34119	1051.5	8039.5	0.52717	0.29904	0.70096	0.59808	0.80116	False
ID_1687	BDH1	186.6	146.3	186.6	146.3	-0.34892	812.1	6281.9	0.52712	0.29905	0.70095	0.59811	0.80116	False
ID_26371	JOSD1	297.86	359.31	297.86	359.31	0.26974	1887.7	13588	0.52712	0.69935	0.30065	0.6013	0.80333	True
ID_37939	RAPGEFL1	304.82	243.44	304.82	243.44	-0.32319	1883.6	14116	0.52697	0.29911	0.70089	0.59821	0.80116	False
ID_22051	PPFIA1	90.402	69.053	90.402	69.053	-0.38379	227.9	1911.9	0.52692	0.29912	0.70088	0.59825	0.80116	False
ID_29869	SOX30	90.402	69.053	90.402	69.053	-0.38379	227.9	1911.9	0.52692	0.29912	0.70088	0.59825	0.80116	False
ID_26761	ABCB6	90.402	69.053	90.402	69.053	-0.38379	227.9	1911.9	0.52692	0.29912	0.70088	0.59825	0.80116	False
ID_19379	TNP1	90.402	69.053	90.402	69.053	-0.38379	227.9	1911.9	0.52692	0.29912	0.70088	0.59825	0.80116	False
ID_42157	RNLS	90.402	69.053	90.402	69.053	-0.38379	227.9	1911.9	0.52692	0.29912	0.70088	0.59825	0.80116	False
ID_50902	GKAP1	56.791	72.564	56.791	72.564	0.34815	124.39	896.08	0.52691	0.69197	0.30803	0.61607	0.81363	True
ID_62898	SAXO1	199.35	243.44	199.35	243.44	0.28697	972.03	7004.4	0.52683	0.69824	0.30176	0.60351	0.80462	True
ID_59493	TMEM18	514.6	419	514.6	419	-0.29586	4569.6	33573	0.52676	0.29918	0.70082	0.59836	0.80116	False
ID_4925	DYNC1LI2	279.32	222.37	279.32	222.37	-0.32762	1621.5	12219	0.52675	0.29918	0.70082	0.59837	0.80116	False
ID_26396	ARHGAP25	570.23	675.31	570.23	675.31	0.24362	5521.2	39798	0.52675	0.70018	0.29982	0.59965	0.80214	True
ID_46030	TNRC6C	180.8	141.62	180.8	141.62	-0.35025	767.85	5963.9	0.52674	0.29919	0.70081	0.59837	0.80116	False
ID_5429	EIF4A2	180.8	141.62	180.8	141.62	-0.35025	767.85	5963.9	0.52674	0.29919	0.70081	0.59837	0.80116	False
ID_624	ALDH3B2	254.98	308.98	254.98	308.98	0.27615	1458.1	10511	0.52671	0.69886	0.30114	0.60228	0.80377	True
ID_37061	MINK1	254.98	308.98	254.98	308.98	0.27615	1458.1	10511	0.52671	0.69886	0.30114	0.60228	0.80377	True
ID_74097	TMEM236	69.54	52.667	69.54	52.667	-0.3944	142.35	1245.8	0.52668	0.29921	0.70079	0.59841	0.80116	False
ID_57046	LENG8	69.54	52.667	69.54	52.667	-0.3944	142.35	1245.8	0.52668	0.29921	0.70079	0.59841	0.80116	False
ID_231	ACVR2A	69.54	52.667	69.54	52.667	-0.3944	142.35	1245.8	0.52668	0.29921	0.70079	0.59841	0.80116	False
ID_36581	TRA2A	69.54	52.667	69.54	52.667	-0.3944	142.35	1245.8	0.52668	0.29921	0.70079	0.59841	0.80116	False
ID_71250	TMEM8C	106.63	81.927	106.63	81.927	-0.37614	305.08	2505	0.52668	0.29921	0.70079	0.59841	0.80116	False
ID_44434	CCDC177	106.63	81.927	106.63	81.927	-0.37614	305.08	2505	0.52668	0.29921	0.70079	0.59841	0.80116	False
ID_56066	MOB1B	106.63	81.927	106.63	81.927	-0.37614	305.08	2505	0.52668	0.29921	0.70079	0.59841	0.80116	False
ID_26047	ZEB2	324.52	259.83	324.52	259.83	-0.31967	2092.8	15655	0.52662	0.29923	0.70077	0.59846	0.80121	False
ID_65742	CDHR3	152.99	188.43	152.99	188.43	0.29886	628.12	4530.6	0.52657	0.69727	0.30273	0.60546	0.80605	True
ID_56275	SP140L	486.78	395.59	486.78	395.59	-0.29859	4157.9	30621	0.52657	0.29925	0.70075	0.59849	0.80124	False
ID_52498	TSSK1B	312.93	376.86	312.93	376.86	0.26742	2043.7	14742	0.52656	0.69925	0.30075	0.60149	0.80342	True
ID_46796	PROK2	312.93	376.86	312.93	376.86	0.26742	2043.7	14742	0.52656	0.69925	0.30075	0.60149	0.80342	True
ID_26356	LPGAT1	206.3	251.63	206.3	251.63	0.2853	1027.4	7411.6	0.52654	0.69824	0.30176	0.60351	0.80462	True
ID_23713	CLDN9	127.49	158	127.49	158	0.30738	465.48	3357.9	0.52654	0.69652	0.30348	0.60695	0.8067	True
ID_31949	MLC1	210.94	166.19	210.94	166.19	-0.34212	1001	7688.2	0.52651	0.29927	0.70073	0.59853	0.80127	False
ID_18830	TCF21	248.03	300.79	248.03	300.79	0.27724	1391.9	10043	0.5265	0.69872	0.30128	0.60255	0.80391	True
ID_64631	UNC13D	175.01	136.94	175.01	136.94	-0.35166	724.83	5652.5	0.52642	0.2993	0.7007	0.5986	0.80127	False
ID_60132	TRIM50	370.88	298.45	370.88	298.45	-0.31253	2623.3	19523	0.52639	0.29931	0.70069	0.59862	0.80127	False
ID_77178	Non-Targeting	370.88	298.45	370.88	298.45	-0.31253	2623.3	19523	0.52639	0.29931	0.70069	0.59862	0.80127	False
ID_6220	FGF1	404.49	326.54	404.49	326.54	-0.30801	3038.5	22536	0.52638	0.29931	0.70069	0.59863	0.80127	False
ID_64129	MPZL3	593.41	485.71	593.41	485.71	-0.2884	5799.6	42515	0.52636	0.29932	0.70068	0.59864	0.80127	False
ID_29148	FRS3	241.07	292.6	241.07	292.6	0.27839	1327.3	9582.2	0.52635	0.6986	0.3014	0.6028	0.80413	True
ID_37477	PRLH	213.26	259.83	213.26	259.83	0.28375	1084.3	7827.9	0.52635	0.69827	0.30173	0.60346	0.80459	True
ID_14214	PMCH	388.27	464.64	388.27	464.64	0.25847	2916.7	21060	0.5263	0.69954	0.30046	0.60092	0.80313	True
ID_53248	NAA38	140.24	173.22	140.24	173.22	0.30274	543.76	3926.9	0.52625	0.69682	0.30318	0.60636	0.80639	True
ID_5812	ETFA	140.24	173.22	140.24	173.22	0.30274	543.76	3926.9	0.52625	0.69682	0.30318	0.60636	0.80639	True
ID_22185	API5	140.24	173.22	140.24	173.22	0.30274	543.76	3926.9	0.52625	0.69682	0.30318	0.60636	0.80639	True
ID_25564	RIMS2	140.24	108.85	140.24	108.85	-0.36266	492.78	3926.9	0.52625	0.29936	0.70064	0.59871	0.80127	False
ID_62405	CNTN4	140.24	108.85	140.24	108.85	-0.36266	492.78	3926.9	0.52625	0.29936	0.70064	0.59871	0.80127	False
ID_7836	GSN	140.24	108.85	140.24	108.85	-0.36266	492.78	3926.9	0.52625	0.29936	0.70064	0.59871	0.80127	False
ID_23832	KRT75	234.12	284.4	234.12	284.4	0.27961	1264.3	9130.4	0.52625	0.69849	0.30151	0.60302	0.80429	True
ID_13453	PDC	220.21	268.02	220.21	268.02	0.28228	1142.8	8253.2	0.52624	0.69832	0.30168	0.60335	0.80454	True
ID_28800	CLDN16	311.77	249.29	311.77	249.29	-0.3215	1951.9	14652	0.52623	0.29936	0.70064	0.59873	0.80127	False
ID_41143	CCDC109B	54.473	40.963	54.473	40.963	-0.40266	91.256	837.45	0.52623	0.29936	0.70064	0.59873	0.80127	False
ID_9637	INSR	54.473	40.963	54.473	40.963	-0.40266	91.256	837.45	0.52623	0.29936	0.70064	0.59873	0.80127	False
ID_39220	WBP11	79.971	60.86	79.971	60.86	-0.3884	182.62	1564.8	0.52623	0.29937	0.70063	0.59873	0.80127	False
ID_72286	SRRD	79.971	60.86	79.971	60.86	-0.3884	182.62	1564.8	0.52623	0.29937	0.70063	0.59873	0.80127	False
ID_9306	IGFBP6	169.21	132.25	169.21	132.25	-0.35318	683.06	5347.7	0.52616	0.29939	0.70061	0.59878	0.80131	False
ID_7512	PRLHR	305.98	368.67	305.98	368.67	0.26811	1965.3	14205	0.52603	0.69903	0.30097	0.60195	0.80354	True
ID_70109	ZNF699	163.42	127.57	163.42	127.57	-0.3548	642.52	5049.7	0.52598	0.29945	0.70055	0.5989	0.80142	False
ID_802	ANK3	163.42	127.57	163.42	127.57	-0.3548	642.52	5049.7	0.52598	0.29945	0.70055	0.5989	0.80142	False
ID_50446	CSRNP3	163.42	127.57	163.42	127.57	-0.3548	642.52	5049.7	0.52598	0.29945	0.70055	0.5989	0.80142	False
ID_197	ACTG2	299.02	238.76	299.02	238.76	-0.32349	1815.9	13675	0.52595	0.29946	0.70054	0.59892	0.80142	False
ID_56633	KRT71	260.78	207.16	260.78	207.16	-0.33065	1437.4	10909	0.52595	0.29946	0.70054	0.59892	0.80142	False
ID_2410	CBFA2T3	151.83	118.21	151.83	118.21	-0.35843	565.17	4474.3	0.52589	0.29948	0.70052	0.59896	0.80144	False
ID_17526	SLC7A2	157.62	122.89	157.62	122.89	-0.35655	603.23	4758.6	0.52589	0.29948	0.70052	0.59897	0.80144	False
ID_25741	TCAF1	277	334.73	277	334.73	0.27221	1666.3	12052	0.52585	0.69875	0.30125	0.6025	0.80387	True
ID_50961	PABPC1L	273.52	217.69	273.52	217.69	-0.32804	1558.7	11803	0.52579	0.29952	0.70048	0.59903	0.80152	False
ID_64134	IMMP1L	384.79	310.15	384.79	310.15	-0.31019	2785.3	20749	0.52575	0.29953	0.70047	0.59906	0.80154	False
ID_16762	SALL2	179.65	220.03	179.65	220.03	0.2911	815.55	5901.1	0.52575	0.69754	0.30246	0.60492	0.80574	True
ID_13604	SLC26A4	179.65	220.03	179.65	220.03	0.2911	815.55	5901.1	0.52575	0.69754	0.30246	0.60492	0.80574	True
ID_28325	PROCR	299.02	360.48	299.02	360.48	0.26884	1888.4	13675	0.52553	0.6988	0.3012	0.6024	0.80382	True
ID_50379	TMEM156	159.94	196.62	159.94	196.62	0.29622	672.79	4874.2	0.52542	0.69703	0.30297	0.60595	0.80632	True
ID_32540	ADNP	159.94	196.62	159.94	196.62	0.29622	672.79	4874.2	0.52542	0.69703	0.30297	0.60595	0.80632	True
ID_35463	DKKL1	159.94	196.62	159.94	196.62	0.29622	672.79	4874.2	0.52542	0.69703	0.30297	0.60595	0.80632	True
ID_52370	MRO	103.15	128.74	103.15	128.74	0.31697	327.45	2372.6	0.52538	0.69513	0.30487	0.60974	0.80885	True
ID_9105	ID4	103.15	128.74	103.15	128.74	0.31697	327.45	2372.6	0.52538	0.69513	0.30487	0.60974	0.80885	True
ID_11145	MAZ	366.25	438.89	366.25	438.89	0.26041	2639	19121	0.52538	0.69912	0.30088	0.60175	0.80352	True
ID_6367	FOXF2	475.19	565.3	475.19	565.3	0.25001	4059.4	29423	0.52529	0.69947	0.30053	0.60106	0.80316	True
ID_9419	IL6ST	365.09	293.77	365.09	293.77	-0.31261	2543.2	19021	0.52528	0.29969	0.70031	0.59939	0.80188	False
ID_73286	CCDC157	186.6	228.23	186.6	228.23	0.28911	866.34	6281.9	0.52519	0.69747	0.30253	0.60507	0.80585	True
ID_7138	GJA4	263.09	318.34	263.09	318.34	0.27406	1526.3	11069	0.52515	0.69839	0.30161	0.60322	0.80444	True
ID_18053	SPR	292.07	352.29	292.07	352.29	0.2696	1813	13154	0.52504	0.69858	0.30142	0.60283	0.80415	True
ID_63473	KANK4	345.38	277.38	345.38	277.38	-0.31531	2312.1	17354	0.525	0.29979	0.70021	0.59959	0.80211	False
ID_59610	GALM	46.36	59.69	46.36	59.69	0.35778	88.838	644.79	0.52493	0.68965	0.31035	0.6207	0.81707	True
ID_171	ACPP	293.23	234.08	293.23	234.08	-0.3238	1749.4	13240	0.52493	0.29982	0.70018	0.59963	0.80214	False
ID_70100	HSD11B1L	372.04	299.62	372.04	299.62	-0.3114	2622.4	19624	0.52493	0.29982	0.70018	0.59963	0.80214	False
ID_62502	SLC36A2	614.27	725.64	614.27	725.64	0.24001	6201.3	45021	0.52487	0.69959	0.30041	0.60081	0.80302	True
ID_28694	SPINT2	256.14	310.15	256.14	310.15	0.27507	1458.7	10590	0.52485	0.69822	0.30178	0.60355	0.80465	True
ID_67837	ZNF619	62.586	79.586	62.586	79.586	0.34182	144.5	1049.4	0.52478	0.69191	0.30809	0.61618	0.81369	True
ID_64998	OR5D14	62.586	79.586	62.586	79.586	0.34182	144.5	1049.4	0.52478	0.69191	0.30809	0.61618	0.81369	True
ID_64161	METTL7B	193.55	152.15	193.55	152.15	-0.34522	857.13	6672.1	0.52473	0.29989	0.70011	0.59977	0.80228	False
ID_1271	ASNS	419.56	339.41	419.56	339.41	-0.30503	3211.8	23942	0.52471	0.29989	0.70011	0.59979	0.80228	False
ID_71044	VGLL3	359.29	430.7	359.29	430.7	0.26087	2549.7	18524	0.52468	0.69885	0.30115	0.60231	0.80378	True
ID_47171	ELSPBP1	359.29	430.7	359.29	430.7	0.26087	2549.7	18524	0.52468	0.69885	0.30115	0.60231	0.80378	True
ID_36115	SPCS1	236.44	187.26	236.44	187.26	-0.3348	1209.1	9280.1	0.52463	0.29992	0.70008	0.59984	0.80231	False
ID_14177	PLS1	236.44	187.26	236.44	187.26	-0.3348	1209.1	9280.1	0.52463	0.29992	0.70008	0.59984	0.80231	False
ID_51678	PPP1R14C	249.19	301.96	249.19	301.96	0.27612	1392.5	10120	0.5246	0.69807	0.30193	0.60386	0.80488	True
ID_17306	ST6GAL1	509.96	415.49	509.96	415.49	-0.29494	4462.7	33074	0.52456	0.29994	0.70006	0.59989	0.80233	False
ID_30832	RAB11FIP2	166.9	204.82	166.9	204.82	0.29379	719	5227.7	0.52447	0.69684	0.30316	0.60631	0.80639	True
ID_38031	CRIM1	166.9	204.82	166.9	204.82	0.29379	719	5227.7	0.52447	0.69684	0.30316	0.60631	0.80639	True
ID_72225	WDR38	200.51	244.61	200.51	244.61	0.28554	972.53	7071.7	0.52445	0.69743	0.30257	0.60514	0.80587	True
ID_4830	DLX4	200.51	244.61	200.51	244.61	0.28554	972.53	7071.7	0.52445	0.69743	0.30257	0.60514	0.80587	True
ID_71452	LRRC10B	97.356	121.72	97.356	121.72	0.31928	296.8	2158.3	0.52443	0.69449	0.30551	0.61101	0.8099	True
ID_13873	SERPINB6	118.22	91.29	118.22	91.29	-0.36936	362.57	2966.7	0.52433	0.30002	0.69998	0.60005	0.8025	False
ID_50798	FAM214B	405.65	484.54	405.65	484.54	0.2558	3111.7	22643	0.52426	0.69889	0.30111	0.60221	0.80371	True
ID_19524	TRAF5	187.76	147.47	187.76	147.47	-0.34638	811.64	6346.3	0.52421	0.30007	0.69993	0.60013	0.80257	False
ID_36208	FAM156A	359.29	289.09	359.29	289.09	-0.31269	2464.4	18524	0.52415	0.30009	0.69991	0.60017	0.80261	False
ID_7351	GNG4	278.16	335.9	278.16	335.9	0.27123	1666.9	12135	0.52414	0.69816	0.30184	0.60367	0.80476	True
ID_54139	MFSD2A	221.37	269.19	221.37	269.19	0.28101	1143.3	8325	0.52409	0.69759	0.30241	0.60483	0.80565	True
ID_612	ALDH1B1	221.37	269.19	221.37	269.19	0.28101	1143.3	8325	0.52409	0.69759	0.30241	0.60483	0.80565	True
ID_19620	TSSC1	352.34	422.51	352.34	422.51	0.26135	2462.1	17935	0.52397	0.69857	0.30143	0.60286	0.80418	True
ID_10671	FADS3	300.18	361.65	300.18	361.65	0.26794	1889.1	13763	0.52395	0.69826	0.30174	0.60348	0.80461	True
ID_37329	TMED5	287.43	229.4	287.43	229.4	-0.32412	1684.2	12811	0.52391	0.30017	0.69983	0.60034	0.80277	False
ID_21713	HIST1H4L	181.96	142.79	181.96	142.79	-0.34762	767.4	6027	0.52374	0.30023	0.69977	0.60046	0.80289	False
ID_68837	FAM170A	173.85	213.01	173.85	213.01	0.29156	766.74	5591	0.52371	0.69672	0.30328	0.60656	0.8065	True
ID_70659	SERP2	91.561	114.7	91.561	114.7	0.32188	267.65	1952.1	0.52365	0.69389	0.30611	0.61222	0.81089	True
ID_76343	Non-Targeting	990.95	826.29	990.95	826.29	-0.26187	13556	99530	0.52361	0.30028	0.69972	0.60055	0.80292	False
ID_19973	UQCRB	4.636	3.5112	4.636	3.5112	-0.32118	0.63265	17.527	0.52361	0.30028	0.69972	0.60055	0.80292	False
ID_23601	DOK2	4.636	3.5112	4.636	3.5112	-0.32118	0.63265	17.527	0.52361	0.30028	0.69972	0.60055	0.80292	False
ID_49113	SPAG16	375.52	449.43	375.52	449.43	0.25858	2731.4	19928	0.52357	0.69853	0.30147	0.60294	0.80426	True
ID_5255	EDA	124.01	95.972	124.01	95.972	-0.36645	393.17	3209	0.52356	0.30029	0.69971	0.60059	0.80293	False
ID_13395	PCK2	124.01	95.972	124.01	95.972	-0.36645	393.17	3209	0.52356	0.30029	0.69971	0.60059	0.80293	False
ID_66138	METTL20	124.01	95.972	124.01	95.972	-0.36645	393.17	3209	0.52356	0.30029	0.69971	0.60059	0.80293	False
ID_28317	ANP32B	115.9	143.96	115.9	143.96	0.31035	393.6	2871.9	0.52355	0.69505	0.30495	0.60991	0.80906	True
ID_20935	RNF103	68.381	86.609	68.381	86.609	0.33653	166.12	1212.2	0.52353	0.69207	0.30793	0.61585	0.81346	True
ID_34203	L3MBTL1	68.381	86.609	68.381	86.609	0.33653	166.12	1212.2	0.52353	0.69207	0.30793	0.61585	0.81346	True
ID_23774	USP14	49.837	37.452	49.837	37.452	-0.40281	76.692	724.93	0.5235	0.30031	0.69969	0.60063	0.80297	False
ID_66548	MAMDC2	346.54	278.55	346.54	278.55	-0.31407	2311.3	17450	0.52343	0.30034	0.69966	0.60068	0.803	False
ID_61377	MGAT5B	293.23	353.46	293.23	353.46	0.26867	1813.7	13240	0.52343	0.69803	0.30197	0.60395	0.80492	True
ID_47571	INF2	307.14	245.78	307.14	245.78	-0.32034	1882.2	14294	0.52342	0.30034	0.69966	0.60068	0.803	False
ID_6125	FCER1G	64.904	49.156	64.904	49.156	-0.39394	124	1113.4	0.52333	0.30037	0.69963	0.60075	0.803	False
ID_71139	LIN28B	64.904	49.156	64.904	49.156	-0.39394	124	1113.4	0.52333	0.30037	0.69963	0.60075	0.803	False
ID_70295	PTAR1	64.904	49.156	64.904	49.156	-0.39394	124	1113.4	0.52333	0.30037	0.69963	0.60075	0.803	False
ID_64408	PLD5	176.17	138.11	176.17	138.11	-0.34894	724.4	5714.2	0.52332	0.30038	0.69962	0.60075	0.803	False
ID_51177	ZNF436	326.84	262.17	326.84	262.17	-0.31701	2091.3	15841	0.52329	0.30039	0.69961	0.60078	0.803	False
ID_12035	MYH11	85.766	65.542	85.766	65.542	-0.38288	204.52	1754.2	0.52327	0.30039	0.69961	0.60079	0.803	False
ID_1678	BCR	85.766	65.542	85.766	65.542	-0.38288	204.52	1754.2	0.52327	0.30039	0.69961	0.60079	0.803	False
ID_46898	NSUN3	85.766	107.68	85.766	107.68	0.32482	240.01	1754.2	0.5231	0.69332	0.30668	0.61335	0.8119	True
ID_47724	SMAP2	85.766	107.68	85.766	107.68	0.32482	240.01	1754.2	0.5231	0.69332	0.30668	0.61335	0.8119	True
ID_19136	THY1	1067.4	1242.9	1067.4	1242.9	0.21942	15401	1.1261e+05	0.52301	0.6993	0.3007	0.60141	0.80341	True
ID_20504	ZKSCAN1	257.3	311.32	257.3	311.32	0.274	1459.3	10670	0.52301	0.69759	0.30241	0.60482	0.80565	True
ID_39377	NUDT9	129.81	100.65	129.81	100.65	-0.3638	425.01	3458.7	0.52299	0.30049	0.69951	0.60098	0.80313	False
ID_69318	TGM6	129.81	100.65	129.81	100.65	-0.3638	425.01	3458.7	0.52299	0.30049	0.69951	0.60098	0.80313	False
ID_68490	HCAR2	129.81	100.65	129.81	100.65	-0.3638	425.01	3458.7	0.52299	0.30049	0.69951	0.60098	0.80313	False
ID_58072	DEPDC4	224.85	177.9	224.85	177.9	-0.3362	1102.1	8541.7	0.52298	0.30049	0.69951	0.60099	0.80313	False
ID_43605	NSFL1C	101.99	78.416	101.99	78.416	-0.37504	277.93	2329.1	0.52297	0.3005	0.6995	0.601	0.80313	False
ID_25563	PUM1	101.99	78.416	101.99	78.416	-0.37504	277.93	2329.1	0.52297	0.3005	0.6995	0.601	0.80313	False
ID_11392	MFNG	576.02	471.67	576.02	471.67	-0.28781	5445.5	40470	0.52297	0.3005	0.6995	0.601	0.80313	False
ID_32501	SMG5	74.176	93.631	74.176	93.631	0.33203	189.24	1384	0.52294	0.69239	0.30761	0.61522	0.81312	True
ID_39741	SSH1	74.176	93.631	74.176	93.631	0.33203	189.24	1384	0.52294	0.69239	0.30761	0.61522	0.81312	True
ID_36013	PPP2R3B	286.27	345.26	286.27	345.26	0.26944	1739.9	12725	0.52293	0.6978	0.3022	0.6044	0.8053	True
ID_47439	LMBR1	256.14	203.65	256.14	203.65	-0.32941	1377.7	10590	0.52292	0.30052	0.69948	0.60103	0.80313	False
ID_76224	Non-Targeting	256.14	203.65	256.14	203.65	-0.32941	1377.7	10590	0.52292	0.30052	0.69948	0.60103	0.80313	False
ID_19647	TTC3	256.14	203.65	256.14	203.65	-0.32941	1377.7	10590	0.52292	0.30052	0.69948	0.60103	0.80313	False
ID_43590	37865	128.65	159.17	128.65	159.17	0.30501	465.83	3408.2	0.52284	0.69526	0.30474	0.60948	0.80867	True
ID_51015	UBXN6	79.971	100.65	79.971	100.65	0.32817	213.87	1564.8	0.52283	0.69282	0.30718	0.61437	0.8125	True
ID_34526	RIBC2	79.971	100.65	79.971	100.65	0.32817	213.87	1564.8	0.52283	0.69282	0.30718	0.61437	0.8125	True
ID_10806	LTA	79.971	100.65	79.971	100.65	0.32817	213.87	1564.8	0.52283	0.69282	0.30718	0.61437	0.8125	True
ID_24598	SLC22A14	368.56	441.24	368.56	441.24	0.25899	2640.6	19322	0.52281	0.69824	0.30176	0.60352	0.80463	True
ID_30424	RNF139	268.89	214.18	268.89	214.18	-0.32682	1496.5	11475	0.52281	0.30055	0.69945	0.60111	0.80319	False
ID_49088	TTC13	268.89	214.18	268.89	214.18	-0.32682	1496.5	11475	0.52281	0.30055	0.69945	0.60111	0.80319	False
ID_74486	CCDC30	454.33	540.72	454.33	540.72	0.25063	3731.5	27315	0.5227	0.69851	0.30149	0.60298	0.80429	True
ID_73375	HIGD1C	164.58	128.74	164.58	128.74	-0.35187	642.11	5108.8	0.52266	0.3006	0.6994	0.60121	0.80328	False
ID_8276	CFH	187.76	229.4	187.76	229.4	0.28757	866.82	6346.3	0.52266	0.6966	0.3034	0.6068	0.80656	True
ID_11098	MAPT	187.76	229.4	187.76	229.4	0.28757	866.82	6346.3	0.52266	0.6966	0.3034	0.6068	0.80656	True
ID_27197	PRMT3	75.335	57.349	75.335	57.349	-0.38764	161.75	1419.5	0.52264	0.30061	0.69939	0.60123	0.80328	False
ID_48926	ZNF557	75.335	57.349	75.335	57.349	-0.38764	161.75	1419.5	0.52264	0.30061	0.69939	0.60123	0.80328	False
ID_10919	MARCKS	200.51	158	200.51	158	-0.34179	903.36	7071.7	0.52257	0.30064	0.69936	0.60127	0.8033	False
ID_61765	CREB3L4	141.4	110.02	141.4	110.02	-0.35916	492.42	3980.3	0.52239	0.3007	0.6993	0.6014	0.80341	False
ID_51728	SPACA1	141.4	110.02	141.4	110.02	-0.35916	492.42	3980.3	0.52239	0.3007	0.6993	0.6014	0.80341	False
ID_57065	SLAMF6	152.99	119.38	152.99	119.38	-0.35523	564.79	4530.6	0.52232	0.30072	0.69928	0.60145	0.80341	False
ID_65193	TPCN2	152.99	119.38	152.99	119.38	-0.35523	564.79	4530.6	0.52232	0.30072	0.69928	0.60145	0.80341	False
ID_47129	CLSTN2	152.99	119.38	152.99	119.38	-0.35523	564.79	4530.6	0.52232	0.30072	0.69928	0.60145	0.80341	False
ID_75635	KRBOX1	147.19	114.7	147.19	114.7	-0.35712	527.98	4251.9	0.52229	0.30073	0.69927	0.60147	0.80341	False
ID_5403	EHHADH	340.75	273.87	340.75	273.87	-0.31418	2236.3	16970	0.52229	0.30073	0.69927	0.60147	0.80341	False
ID_7393	GNS	110.11	136.94	110.11	136.94	0.31206	359.92	2640.2	0.52215	0.69431	0.30569	0.61139	0.81023	True
ID_9594	INPP1	110.11	136.94	110.11	136.94	0.31206	359.92	2640.2	0.52215	0.69431	0.30569	0.61139	0.81023	True
ID_1888	BSG	491.42	400.27	491.42	400.27	-0.2953	4153.8	31106	0.52214	0.30079	0.69921	0.60157	0.80351	False
ID_72611	IQSEC3	541.25	442.41	541.25	442.41	-0.29034	4885.6	36503	0.522	0.30083	0.69917	0.60167	0.80352	False
ID_44579	ADPRM	272.37	328.88	272.37	328.88	0.2711	1596.8	11721	0.522	0.69737	0.30263	0.60527	0.80591	True
ID_3263	CHRNG	272.37	328.88	272.37	328.88	0.2711	1596.8	11721	0.522	0.69737	0.30263	0.60527	0.80591	True
ID_7111	GHRHR	272.37	328.88	272.37	328.88	0.2711	1596.8	11721	0.522	0.69737	0.30263	0.60527	0.80591	True
ID_41702	C14orf105	208.62	253.97	208.62	253.97	0.28257	1028.4	7549.4	0.52197	0.69668	0.30332	0.60665	0.8065	True
ID_45442	LRFN2	222.53	270.36	222.53	270.36	0.27974	1143.9	8397	0.52197	0.69685	0.30315	0.60629	0.80639	True
ID_71802	ARL13A	194.71	153.32	194.71	153.32	-0.34281	856.65	6738.1	0.52193	0.30086	0.69914	0.60172	0.80352	False
ID_28849	CERS1	215.57	262.17	215.57	262.17	0.28111	1085.4	7968.7	0.52193	0.69675	0.30325	0.60649	0.8065	True
ID_19074	TGFBR3	263.09	209.5	263.09	209.5	-0.32724	1436.2	11069	0.52181	0.3009	0.6991	0.6018	0.80352	False
ID_68629	OXLD1	570.23	466.98	570.23	466.98	-0.28761	5329.9	39798	0.52181	0.3009	0.6991	0.6018	0.80352	False
ID_34346	APPL1	381.31	307.81	381.31	307.81	-0.30803	2701.2	20440	0.52177	0.30091	0.69909	0.60183	0.80352	False
ID_25944	IP6K1	381.31	307.81	381.31	307.81	-0.30803	2701.2	20440	0.52177	0.30091	0.69909	0.60183	0.80352	False
ID_41322	FEZF2	381.31	307.81	381.31	307.81	-0.30803	2701.2	20440	0.52177	0.30091	0.69909	0.60183	0.80352	False
ID_6804	GALC	168.06	205.99	168.06	205.99	0.29205	719.43	5287.6	0.52165	0.69588	0.30412	0.60825	0.80773	True
ID_58989	PUSL1	168.06	205.99	168.06	205.99	0.29205	719.43	5287.6	0.52165	0.69588	0.30412	0.60825	0.80773	True
ID_21504	ACOX3	168.06	205.99	168.06	205.99	0.29205	719.43	5287.6	0.52165	0.69588	0.30412	0.60825	0.80773	True
ID_62590	PLAC8L1	328	263.34	328	263.34	-0.3157	2090.5	15934	0.52164	0.30096	0.69904	0.60192	0.80354	False
ID_20436	ZNF14	107.79	83.097	107.79	83.097	-0.37138	304.8	2549.8	0.5216	0.30097	0.69903	0.60195	0.80354	False
ID_23814	MTA1	107.79	83.097	107.79	83.097	-0.37138	304.8	2549.8	0.5216	0.30097	0.69903	0.60195	0.80354	False
ID_62649	CCDC167	107.79	83.097	107.79	83.097	-0.37138	304.8	2549.8	0.5216	0.30097	0.69903	0.60195	0.80354	False
ID_51707	ADAMTS10	107.79	83.097	107.79	83.097	-0.37138	304.8	2549.8	0.5216	0.30097	0.69903	0.60195	0.80354	False
ID_1174	ARNT	107.79	83.097	107.79	83.097	-0.37138	304.8	2549.8	0.5216	0.30097	0.69903	0.60195	0.80354	False
ID_34118	DNAH1	148.35	182.58	148.35	182.58	0.29769	585.77	4307.1	0.52154	0.69538	0.30462	0.60924	0.80856	True
ID_617	ALDH1A3	148.35	182.58	148.35	182.58	0.29769	585.77	4307.1	0.52154	0.69538	0.30462	0.60924	0.80856	True
ID_26230	SNAP91	231.8	183.75	231.8	183.75	-0.33352	1154.4	8981.8	0.52146	0.30102	0.69898	0.60205	0.8036	False
ID_61238	PGPEP1L	213.26	168.54	213.26	168.54	-0.33775	999.99	7827.9	0.52139	0.30105	0.69895	0.60209	0.80365	False
ID_66559	MAP7D2	188.92	148.64	188.92	148.64	-0.34389	811.18	6410.9	0.52133	0.30107	0.69893	0.60214	0.80365	False
ID_28210	SEMA4B	122.85	152.15	122.85	152.15	0.3063	429.12	3159.9	0.52116	0.69446	0.30554	0.61107	0.80996	True
ID_62560	ARSK	52.155	66.712	52.155	66.712	0.3492	105.95	780.39	0.52109	0.68923	0.31077	0.62154	0.81778	True
ID_26774	ABCF2	52.155	66.712	52.155	66.712	0.3492	105.95	780.39	0.52109	0.68923	0.31077	0.62154	0.81778	True
ID_29252	USP20	52.155	66.712	52.155	66.712	0.3492	105.95	780.39	0.52109	0.68923	0.31077	0.62154	0.81778	True
ID_56172	PEX11G	52.155	66.712	52.155	66.712	0.3492	105.95	780.39	0.52109	0.68923	0.31077	0.62154	0.81778	True
ID_16862	SCN5A	135.6	167.37	135.6	167.37	0.3016	504.4	3715.9	0.52104	0.69485	0.30515	0.61031	0.80931	True
ID_65319	FAM124A	244.55	194.28	244.55	194.28	-0.33044	1263.3	9811.3	0.52102	0.30118	0.69882	0.60235	0.80382	False
ID_20239	WNT8A	175.01	214.18	175.01	214.18	0.28989	767.18	5652.5	0.52101	0.69579	0.30421	0.60842	0.80786	True
ID_72747	C1orf186	282.8	225.88	282.8	225.88	-0.3229	1619.5	12471	0.52096	0.3012	0.6988	0.60239	0.80382	False
ID_53058	POLR3GL	91.561	70.223	91.561	70.223	-0.37806	227.66	1952.1	0.52094	0.30121	0.69879	0.60241	0.80382	False
ID_18703	TBCC	91.561	70.223	91.561	70.223	-0.37806	227.66	1952.1	0.52094	0.30121	0.69879	0.60241	0.80382	False
ID_56092	TMEM183A	45.201	33.941	45.201	33.941	-0.403	63.393	618.9	0.52087	0.30123	0.69877	0.60245	0.80382	False
ID_58504	TMEM219	45.201	33.941	45.201	33.941	-0.403	63.393	618.9	0.52087	0.30123	0.69877	0.60245	0.80382	False
ID_71585	C1QTNF8	45.201	33.941	45.201	33.941	-0.403	63.393	618.9	0.52087	0.30123	0.69877	0.60245	0.80382	False
ID_1417	ATP5D	45.201	33.941	45.201	33.941	-0.403	63.393	618.9	0.52087	0.30123	0.69877	0.60245	0.80382	False
ID_902	APCS	104.31	129.91	104.31	129.91	0.31396	327.74	2416.4	0.52083	0.69357	0.30643	0.61285	0.81148	True
ID_54202	TMTC4	464.76	378.03	464.76	378.03	-0.29726	3760.7	28361	0.52077	0.30126	0.69874	0.60253	0.8039	False
ID_25401	TTC37	207.46	163.85	207.46	163.85	-0.33859	950.82	7480.4	0.52063	0.30131	0.69869	0.60263	0.804	False
ID_18575	ADAM17	375.52	303.13	375.52	303.13	-0.30803	2620	19928	0.52059	0.30133	0.69867	0.60265	0.80401	False
ID_13364	PCDH1	113.58	87.779	113.58	87.779	-0.3681	332.91	2778.3	0.52055	0.30134	0.69866	0.60268	0.80401	False
ID_69929	BMP8A	113.58	87.779	113.58	87.779	-0.3681	332.91	2778.3	0.52055	0.30134	0.69866	0.60268	0.80401	False
ID_42435	ELMOD1	113.58	87.779	113.58	87.779	-0.3681	332.91	2778.3	0.52055	0.30134	0.69866	0.60268	0.80401	False
ID_23121	TSC22D1	181.96	222.37	181.96	222.37	0.2879	816.47	6027	0.52052	0.69575	0.30425	0.60851	0.80792	True
ID_4723	DFNA5	155.31	190.77	155.31	190.77	0.29502	628.93	4644	0.52044	0.69517	0.30483	0.60967	0.80879	True
ID_44108	INPP5E	155.31	190.77	155.31	190.77	0.29502	628.93	4644	0.52044	0.69517	0.30483	0.60967	0.80879	True
ID_24723	ABCG2	382.47	308.98	382.47	308.98	-0.30693	2700.3	20543	0.52036	0.30141	0.69859	0.60281	0.80413	False
ID_49931	CFAP69	289.75	231.74	289.75	231.74	-0.32109	1682.8	12982	0.52016	0.30148	0.69852	0.60295	0.80426	False
ID_19942	UMPS	17.385	23.408	17.385	23.408	0.4088	18.136	134.08	0.52013	0.67699	0.32301	0.64601	0.83435	True
ID_6544	FPGS	17.385	23.408	17.385	23.408	0.4088	18.136	134.08	0.52013	0.67699	0.32301	0.64601	0.83435	True
ID_1395	ATP4A	238.75	189.6	238.75	189.6	-0.33099	1208	9430.6	0.52007	0.30151	0.69849	0.60301	0.80429	False
ID_76887	Non-Targeting	195.87	238.76	195.87	238.76	0.28433	919.65	6804.3	0.51992	0.69577	0.30423	0.60847	0.80789	True
ID_38343	SPG21	195.87	238.76	195.87	238.76	0.28433	919.65	6804.3	0.51992	0.69577	0.30423	0.60847	0.80789	True
ID_1820	BNIP1	60.268	45.645	60.268	45.645	-0.39341	106.92	986.94	0.51989	0.30157	0.69843	0.60314	0.80439	False
ID_70750	TMIGD1	60.268	45.645	60.268	45.645	-0.39341	106.92	986.94	0.51989	0.30157	0.69843	0.60314	0.80439	False
ID_38439	PLA1A	277	221.2	277	221.2	-0.32322	1556.8	12052	0.51989	0.30157	0.69843	0.60314	0.80439	False
ID_61155	SERPINA12	251.5	200.14	251.5	200.14	-0.32813	1319.3	10276	0.51982	0.3016	0.6984	0.60319	0.80444	False
ID_70151	DRAXIN	171.53	134.59	171.53	134.59	-0.34757	682.22	5468.8	0.51979	0.3016	0.6984	0.60321	0.80444	False
ID_38543	BIN2	325.68	390.91	325.68	390.91	0.26264	2127.4	15748	0.51979	0.69696	0.30304	0.60607	0.80639	True
ID_19266	TM4SF4	119.38	92.46	119.38	92.46	-0.36514	362.26	3014.5	0.51977	0.30161	0.69839	0.60323	0.80444	False
ID_75835	KLRC4-KLRK1	264.25	210.67	264.25	210.67	-0.32556	1435.6	11150	0.51977	0.30161	0.69839	0.60323	0.80444	False
ID_71943	C15orf53	26.657	35.112	26.657	35.112	0.38481	35.739	264.58	0.51976	0.6823	0.3177	0.6354	0.82712	True
ID_11235	CD46	26.657	35.112	26.657	35.112	0.38481	35.739	264.58	0.51976	0.6823	0.3177	0.6354	0.82712	True
ID_67697	RUSC1-AS1	216.73	263.34	216.73	263.34	0.27981	1085.9	8039.5	0.51976	0.69601	0.30399	0.60799	0.8076	True
ID_11716	ABCC1	410.29	332.39	410.29	332.39	-0.30294	3034	23073	0.51974	0.30162	0.69838	0.60324	0.80445	False
ID_60107	RAET1E	547.05	647.22	547.05	647.22	0.24218	5017.4	37153	0.5197	0.69768	0.30232	0.60464	0.80555	True
ID_59790	GLYCTK	288.59	347.6	288.59	347.6	0.26757	1741.2	12896	0.51966	0.69667	0.30333	0.60665	0.8065	True
ID_11823	MTAP	98.515	122.89	98.515	122.89	0.31607	297.07	2200.5	0.51962	0.69285	0.30715	0.6143	0.8125	True
ID_68462	S100A7A	98.515	122.89	98.515	122.89	0.31607	297.07	2200.5	0.51962	0.69285	0.30715	0.6143	0.8125	True
ID_8162	HAS3	98.515	122.89	98.515	122.89	0.31607	297.07	2200.5	0.51962	0.69285	0.30715	0.6143	0.8125	True
ID_9228	IFNAR1	142.56	175.56	142.56	175.56	0.29851	544.51	4034.1	0.51957	0.69453	0.30547	0.61094	0.80982	True
ID_34589	OR1C1	142.56	175.56	142.56	175.56	0.29851	544.51	4034.1	0.51957	0.69453	0.30547	0.61094	0.80982	True
ID_57125	C1QTNF7	336.11	270.36	336.11	270.36	-0.31302	2161.7	16590	0.51955	0.30169	0.69831	0.60338	0.80456	False
ID_10708	LMX1B	117.06	145.13	117.06	145.13	0.30772	393.92	2919.1	0.51951	0.69366	0.30634	0.61268	0.81128	True
ID_29134	CPLX2	117.06	145.13	117.06	145.13	0.30772	393.92	2919.1	0.51951	0.69366	0.30634	0.61268	0.81128	True
ID_66888	OR10AG1	117.06	145.13	117.06	145.13	0.30772	393.92	2919.1	0.51951	0.69366	0.30634	0.61268	0.81128	True
ID_49221	NDNF	81.13	62.03	81.13	62.03	-0.38187	182.4	1602	0.51947	0.30172	0.69828	0.60343	0.80458	False
ID_28816	RRH	81.13	62.03	81.13	62.03	-0.38187	182.4	1602	0.51947	0.30172	0.69828	0.60343	0.80458	False
ID_71739	DYTN	81.13	62.03	81.13	62.03	-0.38187	182.4	1602	0.51947	0.30172	0.69828	0.60343	0.80458	False
ID_13882	SERPINB8	41.724	53.838	41.724	53.838	0.36012	73.37	543.78	0.51947	0.68676	0.31324	0.62648	0.82103	True
ID_19230	SEC62	41.724	53.838	41.724	53.838	0.36012	73.37	543.78	0.51947	0.68676	0.31324	0.62648	0.82103	True
ID_57375	CCDC151	41.724	53.838	41.724	53.838	0.36012	73.37	543.78	0.51947	0.68676	0.31324	0.62648	0.82103	True
ID_67041	HARBI1	41.724	53.838	41.724	53.838	0.36012	73.37	543.78	0.51947	0.68676	0.31324	0.62648	0.82103	True
ID_28666	IGF2BP2	296.7	237.59	296.7	237.59	-0.31936	1747.4	13500	0.51944	0.30173	0.69827	0.60346	0.80459	False
ID_39870	TRMT13	125.17	97.142	125.17	97.142	-0.36245	392.85	3258.3	0.51921	0.30181	0.69819	0.60361	0.80472	False
ID_31173	DKK1	129.81	160.34	129.81	160.34	0.30267	466.17	3458.7	0.51919	0.69401	0.30599	0.61198	0.81073	True
ID_62140	FBXO41	232.96	184.92	232.96	184.92	-0.33157	1153.9	9056	0.51914	0.30183	0.69817	0.60367	0.80476	False
ID_6668	FYB	97.356	74.905	97.356	74.905	-0.37383	252.04	2158.3	0.51911	0.30184	0.69816	0.60369	0.80476	False
ID_57374	CCDC151	97.356	74.905	97.356	74.905	-0.37383	252.04	2158.3	0.51911	0.30184	0.69816	0.60369	0.80476	False
ID_27642	KLHL41	70.699	53.838	70.699	53.838	-0.38679	142.15	1279.8	0.51893	0.30191	0.69809	0.60381	0.80488	False
ID_1267	ASNA1	17.385	12.874	17.385	12.874	-0.40612	10.174	134.08	0.51889	0.30192	0.69808	0.60384	0.80488	False
ID_37294	HEBP1	17.385	12.874	17.385	12.874	-0.40612	10.174	134.08	0.51889	0.30192	0.69808	0.60384	0.80488	False
ID_24890	CHST10	17.385	12.874	17.385	12.874	-0.40612	10.174	134.08	0.51889	0.30192	0.69808	0.60384	0.80488	False
ID_12456	NF2	17.385	12.874	17.385	12.874	-0.40612	10.174	134.08	0.51889	0.30192	0.69808	0.60384	0.80488	False
ID_27759	CACNG2	169.21	207.16	169.21	207.16	0.29033	719.86	5347.7	0.51887	0.69492	0.30508	0.61016	0.80924	True
ID_66938	C10orf126	130.97	101.82	130.97	101.82	-0.36001	424.68	3509.6	0.51884	0.30194	0.69806	0.60387	0.80488	False
ID_757	AMT	130.97	101.82	130.97	101.82	-0.36001	424.68	3509.6	0.51884	0.30194	0.69806	0.60387	0.80488	False
ID_39409	SHC3	442.74	526.67	442.74	526.67	0.24993	3522.5	26171	0.51883	0.69712	0.30288	0.60576	0.8062	True
ID_12048	MYL4	245.71	195.45	245.71	195.45	-0.32861	1262.8	9888.1	0.51882	0.30194	0.69806	0.60389	0.80488	False
ID_51212	APOL3	154.15	120.55	154.15	120.55	-0.35209	564.41	4587.2	0.5188	0.30195	0.69805	0.6039	0.80488	False
ID_23170	PER2	154.15	120.55	154.15	120.55	-0.35209	564.41	4587.2	0.5188	0.30195	0.69805	0.6039	0.80488	False
ID_71859	MGC50722	57.95	73.734	57.95	73.734	0.34227	124.57	925.98	0.5187	0.68918	0.31082	0.62164	0.81778	True
ID_39453	FXYD7	57.95	73.734	57.95	73.734	0.34227	124.57	925.98	0.5187	0.68918	0.31082	0.62164	0.81778	True
ID_12894	NTSR1	57.95	73.734	57.95	73.734	0.34227	124.57	925.98	0.5187	0.68918	0.31082	0.62164	0.81778	True
ID_66231	C11orf86	57.95	73.734	57.95	73.734	0.34227	124.57	925.98	0.5187	0.68918	0.31082	0.62164	0.81778	True
ID_29064	ZNF273	136.76	106.51	136.76	106.51	-0.35778	457.75	3768.2	0.51864	0.30201	0.69799	0.60401	0.80497	False
ID_64479	TEX37	148.35	115.87	148.35	115.87	-0.35384	527.62	4307.1	0.51864	0.30201	0.69799	0.60401	0.80497	False
ID_39298	STK26	380.15	454.11	380.15	454.11	0.25584	2734.8	20337	0.5186	0.69681	0.30319	0.60637	0.80639	True
ID_32951	ADAT1	274.68	331.22	274.68	331.22	0.26912	1598.1	11886	0.51857	0.69618	0.30382	0.60763	0.80726	True
ID_46581	PLEKHA2	274.68	331.22	274.68	331.22	0.26912	1598.1	11886	0.51857	0.69618	0.30382	0.60763	0.80726	True
ID_74014	KRTAP4-11	559.8	458.79	559.8	458.79	-0.2865	5101.3	38599	0.5185	0.30205	0.69795	0.60411	0.80507	False
ID_11149	MB	190.08	149.81	190.08	149.81	-0.34143	810.73	6475.9	0.51849	0.30206	0.69794	0.60412	0.80507	False
ID_31586	IQSEC2	411.45	333.56	411.45	333.56	-0.30194	3033.1	23181	0.51844	0.30208	0.69792	0.60415	0.80511	False
ID_1936	BUB1B	149.51	183.75	149.51	183.75	0.2957	586.16	4362.5	0.51838	0.6943	0.3057	0.6114	0.81023	True
ID_60441	FAM199X	149.51	183.75	149.51	183.75	0.2957	586.16	4362.5	0.51838	0.6943	0.3057	0.6114	0.81023	True
ID_5834	ETV1	149.51	183.75	149.51	183.75	0.2957	586.16	4362.5	0.51838	0.6943	0.3057	0.6114	0.81023	True
ID_15944	RECQL	176.17	215.35	176.17	215.35	0.28825	767.63	5714.2	0.51834	0.69487	0.30513	0.61026	0.80931	True
ID_24418	GTF3C3	22.021	29.26	22.021	29.26	0.39444	26.198	195.06	0.51828	0.67946	0.32054	0.64108	0.83094	True
ID_35821	TP53TG5	22.021	29.26	22.021	29.26	0.39444	26.198	195.06	0.51828	0.67946	0.32054	0.64108	0.83094	True
ID_60811	ZNF280B	419.56	499.75	419.56	499.75	0.25179	3215.6	23942	0.51828	0.69685	0.30315	0.60629	0.80639	True
ID_43427	TMEM126B	552.84	452.94	552.84	452.94	-0.28698	4990.6	37807	0.51827	0.30213	0.69787	0.60427	0.80523	False
ID_60841	DCANP1	509.96	416.66	509.96	416.66	-0.2909	4352.9	33074	0.51809	0.3022	0.6978	0.60439	0.8053	False
ID_42455	RBM38	208.62	165.02	208.62	165.02	-0.33639	950.32	7549.4	0.51804	0.30222	0.69778	0.60443	0.80533	False
ID_647	ALDOB	278.16	222.37	278.16	222.37	-0.32164	1556.1	12135	0.51796	0.30224	0.69776	0.60449	0.8054	False
ID_72578	IFIT1B	183.12	223.54	183.12	223.54	0.28633	816.93	6090.3	0.51795	0.69486	0.30514	0.61028	0.80931	True
ID_68422	KRTAP20-1	111.26	138.11	111.26	138.11	0.30928	360.22	2685.9	0.51791	0.69285	0.30715	0.61429	0.8125	True
ID_18685	TBX1	350.02	419	350.02	419	0.25883	2379	17741	0.51788	0.69643	0.30357	0.60715	0.80689	True
ID_36716	SERTAD3	184.28	145.13	184.28	145.13	-0.34249	766.51	6153.9	0.51784	0.30229	0.69771	0.60457	0.80549	False
ID_56660	PHF21B	239.91	190.77	239.91	190.77	-0.32912	1207.4	9506.3	0.51783	0.30229	0.69771	0.60458	0.80549	False
ID_39117	ASB2	103.15	79.586	103.15	79.586	-0.37008	277.66	2372.6	0.51769	0.30234	0.69766	0.60467	0.80555	False
ID_42698	CHD7	103.15	79.586	103.15	79.586	-0.37008	277.66	2372.6	0.51769	0.30234	0.69766	0.60467	0.80555	False
ID_74890	C10orf131	103.15	79.586	103.15	79.586	-0.37008	277.66	2372.6	0.51769	0.30234	0.69766	0.60467	0.80555	False
ID_76673	Non-Targeting	103.15	79.586	103.15	79.586	-0.37008	277.66	2372.6	0.51769	0.30234	0.69766	0.60467	0.80555	False
ID_71069	TMEM212	86.925	108.85	86.925	108.85	0.32113	240.26	1793.1	0.51766	0.69147	0.30853	0.61707	0.81453	True
ID_20126	VLDLR	86.925	108.85	86.925	108.85	0.32113	240.26	1793.1	0.51766	0.69147	0.30853	0.61707	0.81453	True
ID_32411	SUN1	86.925	108.85	86.925	108.85	0.32113	240.26	1793.1	0.51766	0.69147	0.30853	0.61707	0.81453	True
ID_58980	LRRC38	297.86	238.76	297.86	238.76	-0.31791	1746.7	13588	0.51763	0.30236	0.69764	0.60472	0.80559	False
ID_75940	TNFAIP8L2-SCNM1	217.89	264.51	217.89	264.51	0.27853	1086.5	8110.5	0.5176	0.69526	0.30474	0.60947	0.80867	True
ID_9468	IL12A	136.76	168.54	136.76	168.54	0.2994	504.76	3768.2	0.5176	0.69367	0.30633	0.61267	0.81128	True
ID_74582	AGAP5	482.15	393.25	482.15	393.25	-0.29335	3951.3	30140	0.51752	0.3024	0.6976	0.60479	0.80565	False
ID_26760	ABCB6	525.03	429.53	525.03	429.53	-0.28902	4559.9	34708	0.51742	0.30243	0.69757	0.60486	0.80569	False
ID_74190	FER1L6	63.745	80.757	63.745	80.757	0.33656	144.69	1081.2	0.51735	0.68938	0.31062	0.62124	0.81752	True
ID_17285	SHOX	221.37	175.56	221.37	175.56	-0.33282	1049.4	8325	0.51728	0.30248	0.69752	0.60496	0.80576	False
ID_23642	SLC7A7	221.37	175.56	221.37	175.56	-0.33282	1049.4	8325	0.51728	0.30248	0.69752	0.60496	0.80576	False
ID_50185	DOK3	351.18	283.23	351.18	283.23	-0.30923	2308.3	17838	0.51726	0.30249	0.69751	0.60498	0.80577	False
ID_68948	KIAA2022	178.49	140.45	178.49	140.45	-0.34362	723.53	5838.5	0.51723	0.3025	0.6975	0.605	0.80578	False
ID_37304	IMPG2	657.16	541.89	657.16	541.89	-0.27777	6643.2	50350	0.51709	0.30255	0.69745	0.60509	0.80587	False
ID_8617	HOXA4	343.07	410.81	343.07	410.81	0.25928	2294.4	17162	0.51709	0.69611	0.30389	0.60777	0.80736	True
ID_62654	RUNDC3B	389.43	464.64	389.43	464.64	0.25418	2828.9	21164	0.51703	0.69631	0.30369	0.60739	0.80712	True
ID_75303	ARHGEF33	81.13	101.82	81.13	101.82	0.32418	214.11	1602	0.51701	0.69083	0.30917	0.61834	0.81537	True
ID_1662	BCL9	86.925	66.712	86.925	66.712	-0.37687	204.29	1793.1	0.517	0.30258	0.69742	0.60515	0.80587	False
ID_49684	KATNBL1	86.925	66.712	86.925	66.712	-0.37687	204.29	1793.1	0.517	0.30258	0.69742	0.60515	0.80587	False
ID_14225	PMM1	86.925	66.712	86.925	66.712	-0.37687	204.29	1793.1	0.517	0.30258	0.69742	0.60515	0.80587	False
ID_25331	SEC24C	86.925	66.712	86.925	66.712	-0.37687	204.29	1793.1	0.517	0.30258	0.69742	0.60515	0.80587	False
ID_62910	ZNF483	366.25	437.72	366.25	437.72	0.25657	2554.6	19121	0.51692	0.69617	0.30383	0.60767	0.80726	True
ID_64031	NLRP6	366.25	437.72	366.25	437.72	0.25657	2554.6	19121	0.51692	0.69617	0.30383	0.60767	0.80726	True
ID_72280	OR14I1	234.12	186.09	234.12	186.09	-0.32965	1153.3	9130.4	0.51684	0.30263	0.69737	0.60527	0.80591	False
ID_54080	KLHL22	526.19	622.65	526.19	622.65	0.24241	4652	34835	0.51681	0.69662	0.30338	0.60675	0.80653	True
ID_18979	TFAP4	69.54	87.779	69.54	87.779	0.33177	166.32	1245.8	0.51673	0.68976	0.31024	0.62049	0.81691	True
ID_9802	ITGB7	69.54	87.779	69.54	87.779	0.33177	166.32	1245.8	0.51673	0.68976	0.31024	0.62049	0.81691	True
ID_24030	ARHGEF2	163.42	200.14	163.42	200.14	0.29079	674.05	5049.7	0.51669	0.69403	0.30597	0.61194	0.81072	True
ID_1557	BACH1	172.69	135.76	172.69	135.76	-0.34483	681.8	5529.8	0.51667	0.30269	0.69731	0.60539	0.80599	False
ID_5943	F3	172.69	135.76	172.69	135.76	-0.34483	681.8	5529.8	0.51667	0.30269	0.69731	0.60539	0.80599	False
ID_52874	SLITRK6	172.69	135.76	172.69	135.76	-0.34483	681.8	5529.8	0.51667	0.30269	0.69731	0.60539	0.80599	False
ID_2654	CD34	172.69	135.76	172.69	135.76	-0.34483	681.8	5529.8	0.51667	0.30269	0.69731	0.60539	0.80599	False
ID_14148	FXYD3	75.335	94.801	75.335	94.801	0.32769	189.46	1419.5	0.51667	0.69025	0.30975	0.6195	0.8162	True
ID_53840	MCEE	75.335	94.801	75.335	94.801	0.32769	189.46	1419.5	0.51667	0.69025	0.30975	0.6195	0.8162	True
ID_30921	ZNF510	259.62	207.16	259.62	207.16	-0.32425	1376	10829	0.51666	0.3027	0.6973	0.6054	0.80599	False
ID_57566	MRGPRD	108.95	84.268	108.95	84.268	-0.36673	304.52	2594.8	0.51662	0.30271	0.69729	0.60542	0.80601	False
ID_77057	Non-Targeting	756.83	887.15	756.83	887.15	0.22893	8492	63637	0.51661	0.69688	0.30312	0.60624	0.80639	True
ID_61410	RTN4RL1	292.07	234.08	292.07	234.08	-0.31811	1681.5	13154	0.51647	0.30276	0.69724	0.60552	0.80609	False
ID_71809	AGMO	292.07	234.08	292.07	234.08	-0.31811	1681.5	13154	0.51647	0.30276	0.69724	0.60552	0.80609	False
ID_12710	NOTCH4	55.632	42.134	55.632	42.134	-0.3928	91.102	866.57	0.51639	0.30279	0.69721	0.60558	0.80609	False
ID_25801	KIAA0513	55.632	42.134	55.632	42.134	-0.3928	91.102	866.57	0.51639	0.30279	0.69721	0.60558	0.80609	False
ID_43295	KDM3A	55.632	42.134	55.632	42.134	-0.3928	91.102	866.57	0.51639	0.30279	0.69721	0.60558	0.80609	False
ID_21293	COIL	55.632	42.134	55.632	42.134	-0.3928	91.102	866.57	0.51639	0.30279	0.69721	0.60558	0.80609	False
ID_45559	MIB1	644.41	758.41	644.41	758.41	0.23467	6498.4	48741	0.51639	0.69667	0.30333	0.60665	0.8065	True
ID_69042	OR2AT4	105.47	131.08	105.47	131.08	0.31101	328.03	2460.5	0.51637	0.69205	0.30795	0.61591	0.81351	True
ID_27814	CORO2B	35.929	26.919	35.929	26.919	-0.40352	40.592	427.23	0.51635	0.30281	0.69719	0.60561	0.80609	False
ID_23410	AP3D1	35.929	26.919	35.929	26.919	-0.40352	40.592	427.23	0.51635	0.30281	0.69719	0.60561	0.80609	False
ID_53768	HES7	35.929	26.919	35.929	26.919	-0.40352	40.592	427.23	0.51635	0.30281	0.69719	0.60561	0.80609	False
ID_58266	PLD4	143.72	176.73	143.72	176.73	0.29644	544.89	4088.1	0.51631	0.69341	0.30659	0.61318	0.81177	True
ID_74272	RHOXF2B	336.11	402.61	336.11	402.61	0.25975	2211.2	16590	0.5163	0.6958	0.3042	0.6084	0.80785	True
ID_6080	FAT1	413.76	492.73	413.76	492.73	0.25144	3118	23398	0.51626	0.69612	0.30388	0.60775	0.80735	True
ID_9542	IMPA2	305.98	367.5	305.98	367.5	0.26354	1892.6	14205	0.51621	0.69559	0.30441	0.60882	0.80823	True
ID_71797	FLJ44635	166.9	131.08	166.9	131.08	-0.34613	641.3	5227.7	0.51616	0.30287	0.69713	0.60574	0.80619	False
ID_21532	FZD1	170.37	208.33	170.37	208.33	0.28863	720.29	5408.1	0.51611	0.69397	0.30603	0.61205	0.81076	True
ID_76393	Non-Targeting	636.29	524.33	636.29	524.33	-0.27873	6267.6	47727	0.51606	0.30291	0.69709	0.60581	0.80626	False
ID_48253	WNK1	279.32	223.54	279.32	223.54	-0.32008	1555.5	12219	0.51603	0.30291	0.69709	0.60583	0.80627	False
ID_45967	PLEKHA4	318.73	256.31	318.73	256.31	-0.3133	1947.6	15196	0.51597	0.30294	0.69706	0.60587	0.80629	False
ID_54506	USP45	570.23	468.15	570.23	468.15	-0.28401	5209.7	39798	0.51592	0.30296	0.69704	0.60591	0.80632	False
ID_8623	HOXA5	228.32	181.41	228.32	181.41	-0.3302	1100.5	8760.7	0.51585	0.30298	0.69702	0.60596	0.80632	False
ID_33131	ORC3	114.74	88.949	114.74	88.949	-0.36372	332.62	2824.9	0.51583	0.30299	0.69701	0.60597	0.80633	False
ID_70539	C10orf113	505.33	413.15	505.33	413.15	-0.28993	4248.5	32577	0.51581	0.30299	0.69701	0.60599	0.80633	False
ID_68453	NLRP10	283.96	341.75	283.96	341.75	0.26643	1670.2	12556	0.5158	0.69529	0.30471	0.60943	0.80865	True
ID_50885	TET1	266.57	213.01	266.57	213.01	-0.32224	1434.4	11312	0.51573	0.30302	0.69698	0.60605	0.80639	False
ID_52433	TTC29	177.33	216.52	177.33	216.52	0.28663	768.07	5776.2	0.5157	0.69396	0.30604	0.61208	0.81076	True
ID_47348	PJA1	191.24	150.98	191.24	150.98	-0.339	810.27	6541	0.51567	0.30304	0.69696	0.60608	0.80639	False
ID_39920	ZDHHC13	191.24	150.98	191.24	150.98	-0.339	810.27	6541	0.51567	0.30304	0.69696	0.60608	0.80639	False
ID_45355	ERMN	130.97	161.51	130.97	161.51	0.30038	466.52	3509.6	0.51561	0.69278	0.30722	0.61444	0.81254	True
ID_24592	LIPG	130.97	161.51	130.97	161.51	0.30038	466.52	3509.6	0.51561	0.69278	0.30722	0.61444	0.81254	True
ID_13363	PCCB	241.07	191.94	241.07	191.94	-0.32726	1206.9	9582.2	0.5156	0.30307	0.69693	0.60613	0.80639	False
ID_1691	BDKRB1	118.22	146.3	118.22	146.3	0.30513	394.24	2966.7	0.51554	0.6923	0.3077	0.6154	0.81314	True
ID_60050	SHROOM1	118.22	146.3	118.22	146.3	0.30513	394.24	2966.7	0.51554	0.6923	0.3077	0.6154	0.81314	True
ID_55839	ARRDC4	76.494	58.519	76.494	58.519	-0.38073	161.55	1455.3	0.51553	0.30309	0.69691	0.60619	0.80639	False
ID_42767	PRPF40A	76.494	58.519	76.494	58.519	-0.38073	161.55	1455.3	0.51553	0.30309	0.69691	0.60619	0.80639	False
ID_4057	CSN3	359.29	290.26	359.29	290.26	-0.30688	2383	18524	0.51548	0.30311	0.69689	0.60622	0.80639	False
ID_3957	CRYBB2	219.05	265.68	219.05	265.68	0.27725	1087	8181.7	0.51547	0.69453	0.30547	0.61094	0.80982	True
ID_61977	GTSF1L	184.28	224.71	184.28	224.71	0.28478	817.39	6153.9	0.51541	0.69399	0.30601	0.61202	0.81076	True
ID_52540	FAM172A	155.31	121.72	155.31	121.72	-0.34901	564.02	4644	0.51533	0.30316	0.69684	0.60632	0.80639	False
ID_15467	PTPRK	155.31	121.72	155.31	121.72	-0.34901	564.02	4644	0.51533	0.30316	0.69684	0.60632	0.80639	False
ID_50868	FLAD1	155.31	121.72	155.31	121.72	-0.34901	564.02	4644	0.51533	0.30316	0.69684	0.60632	0.80639	False
ID_71432	OR5B12	254.98	307.81	254.98	307.81	0.27069	1395.5	10511	0.51529	0.69486	0.30514	0.61028	0.80931	True
ID_13228	PAFAH2	120.54	93.631	120.54	93.631	-0.36101	361.95	3062.7	0.51528	0.30318	0.69682	0.60636	0.80639	False
ID_32208	WWC1	120.54	93.631	120.54	93.631	-0.36101	361.95	3062.7	0.51528	0.30318	0.69682	0.60636	0.80639	False
ID_43730	PCDHGA6	150.67	184.92	150.67	184.92	0.29375	586.55	4418.3	0.51528	0.69323	0.30677	0.61354	0.81205	True
ID_24979	STXBP5L	150.67	184.92	150.67	184.92	0.29375	586.55	4418.3	0.51528	0.69323	0.30677	0.61354	0.81205	True
ID_54974	SLC25A21	191.24	232.91	191.24	232.91	0.28306	868.24	6541	0.51524	0.69405	0.30595	0.61191	0.81069	True
ID_23178	ST3GAL5	205.14	249.29	205.14	249.29	0.27996	974.54	7343.1	0.5152	0.69424	0.30576	0.61151	0.81033	True
ID_65437	ARL5B	277	333.56	277	333.56	0.26717	1599.4	12052	0.51519	0.69502	0.30498	0.60997	0.80911	True
ID_24261	STK17B	92.72	71.394	92.72	71.394	-0.3725	227.42	1992.7	0.51509	0.30325	0.69675	0.60649	0.8065	False
ID_52651	FSCB	92.72	71.394	92.72	71.394	-0.3725	227.42	1992.7	0.51509	0.30325	0.69675	0.60649	0.8065	False
ID_8116	HIST1H1A	66.063	50.327	66.063	50.327	-0.38582	123.82	1146	0.51508	0.30325	0.69675	0.6065	0.8065	False
ID_35612	IL36A	149.51	117.04	149.51	117.04	-0.35062	527.25	4362.5	0.51503	0.30326	0.69674	0.60653	0.8065	False
ID_18638	TAF13	22.021	16.385	22.021	16.385	-0.40508	15.88	195.06	0.51502	0.30327	0.69673	0.60654	0.8065	False
ID_25519	VGLL4	22.021	16.385	22.021	16.385	-0.40508	15.88	195.06	0.51502	0.30327	0.69673	0.60654	0.8065	False
ID_18411	STX5	22.021	16.385	22.021	16.385	-0.40508	15.88	195.06	0.51502	0.30327	0.69673	0.60654	0.8065	False
ID_42460	ZNF823	47.519	60.86	47.519	60.86	0.35045	88.99	671.09	0.51498	0.68627	0.31373	0.62746	0.82183	True
ID_32181	KLHL18	185.44	146.3	185.44	146.3	-0.33998	766.06	6217.8	0.51494	0.3033	0.6967	0.60659	0.8065	False
ID_64342	FAM129C	126.33	98.312	126.33	98.312	-0.35854	392.53	3308	0.51494	0.3033	0.6967	0.6066	0.8065	False
ID_21329	CLPP	126.33	98.312	126.33	98.312	-0.35854	392.53	3308	0.51494	0.3033	0.6967	0.6066	0.8065	False
ID_59278	OR10T2	380.15	307.81	380.15	307.81	-0.30365	2616.7	20337	0.51492	0.3033	0.6967	0.60661	0.8065	False
ID_25134	MINPP1	99.674	124.06	99.674	124.06	0.31293	297.35	2243.1	0.51491	0.69124	0.30876	0.61752	0.81483	True
ID_9174	IFIT3	273.52	218.86	273.52	218.86	-0.32034	1494	11803	0.51489	0.30332	0.69668	0.60663	0.8065	False
ID_19275	TSPAN4	143.72	112.36	143.72	112.36	-0.35236	491.71	4088.1	0.51483	0.30334	0.69666	0.60667	0.8065	False
ID_56976	SLC25A25	143.72	112.36	143.72	112.36	-0.35236	491.71	4088.1	0.51483	0.30334	0.69666	0.60667	0.8065	False
ID_12931	OAS1	735.97	609.77	735.97	609.77	-0.27097	7962.8	60754	0.51481	0.30334	0.69666	0.60669	0.8065	False
ID_2938	CDKN2B	360.45	430.7	360.45	430.7	0.25624	2467.7	18623	0.51479	0.69539	0.30461	0.60922	0.80856	True
ID_41414	AGGF1	31.293	23.408	31.293	23.408	-0.40389	31.09	342.11	0.51478	0.30335	0.69665	0.60671	0.80651	False
ID_18468	ABCC8	137.92	107.68	137.92	107.68	-0.35424	457.41	3820.8	0.51473	0.30337	0.69663	0.60674	0.80653	False
ID_25638	CCDC144A	137.92	107.68	137.92	107.68	-0.35424	457.41	3820.8	0.51473	0.30337	0.69663	0.60674	0.80653	False
ID_69520	KLRG2	394.06	319.52	394.06	319.52	-0.30168	2778.6	21583	0.5147	0.30338	0.69662	0.60676	0.80654	False
ID_5196	E2F2	587.61	692.87	587.61	692.87	0.23734	5539.1	41829	0.51463	0.69598	0.30402	0.60804	0.80761	True
ID_25232	CYTIP	401.02	325.37	401.02	325.37	-0.30075	2861.3	22217	0.51463	0.30341	0.69659	0.60681	0.80656	False
ID_20570	ZNF84	203.98	161.51	203.98	161.51	-0.33496	901.91	7274.9	0.5146	0.30342	0.69658	0.60683	0.80657	False
ID_27128	DHRS9	270.05	325.37	270.05	325.37	0.26795	1530.1	11556	0.51459	0.69475	0.30525	0.6105	0.80949	True
ID_44233	GPR137	270.05	325.37	270.05	325.37	0.26795	1530.1	11556	0.51459	0.69475	0.30525	0.6105	0.80949	True
ID_30759	ATF5	235.28	187.26	235.28	187.26	-0.32774	1152.8	9205.1	0.51456	0.30343	0.69657	0.60686	0.80659	False
ID_72605	CARD17	280.48	224.71	280.48	224.71	-0.31853	1554.9	12303	0.51413	0.30358	0.69642	0.60716	0.80689	False
ID_50315	FRMD1	26.657	19.897	26.657	19.897	-0.40438	22.852	264.58	0.51411	0.30359	0.69641	0.60717	0.80689	False
ID_64894	PDILT	26.657	19.897	26.657	19.897	-0.40438	22.852	264.58	0.51411	0.30359	0.69641	0.60717	0.80689	False
ID_26955	ENAM	26.657	19.897	26.657	19.897	-0.40438	22.852	264.58	0.51411	0.30359	0.69641	0.60717	0.80689	False
ID_10251	KPNA2	26.657	19.897	26.657	19.897	-0.40438	22.852	264.58	0.51411	0.30359	0.69641	0.60717	0.80689	False
ID_33404	MAFF	26.657	19.897	26.657	19.897	-0.40438	22.852	264.58	0.51411	0.30359	0.69641	0.60717	0.80689	False
ID_37807	C5orf45	300.18	360.48	300.18	360.48	0.26328	1817.9	13763	0.51397	0.69476	0.30524	0.61048	0.80949	True
ID_1418	ATP5D	37.088	47.986	37.088	47.986	0.36302	59.38	449.65	0.51392	0.68365	0.31635	0.63271	0.82576	True
ID_46967	XPNPEP3	37.088	47.986	37.088	47.986	0.36302	59.38	449.65	0.51392	0.68365	0.31635	0.63271	0.82576	True
ID_22200	LMO4	37.088	47.986	37.088	47.986	0.36302	59.38	449.65	0.51392	0.68365	0.31635	0.63271	0.82576	True
ID_24417	GTF3C3	37.088	47.986	37.088	47.986	0.36302	59.38	449.65	0.51392	0.68365	0.31635	0.63271	0.82576	True
ID_33955	MYRIP	37.088	47.986	37.088	47.986	0.36302	59.38	449.65	0.51392	0.68365	0.31635	0.63271	0.82576	True
ID_61345	ZNF597	37.088	47.986	37.088	47.986	0.36302	59.38	449.65	0.51392	0.68365	0.31635	0.63271	0.82576	True
ID_7763	ARHGAP35	216.73	172.05	216.73	172.05	-0.3314	998.47	8039.5	0.5139	0.30366	0.69634	0.60732	0.80706	False
ID_8027	GYPE	326.84	263.34	326.84	263.34	-0.31061	2016.3	15841	0.5139	0.30366	0.69634	0.60732	0.80706	False
ID_43260	ST6GALNAC1	164.58	201.31	164.58	201.31	0.28903	674.46	5108.8	0.51385	0.69305	0.30695	0.6139	0.81228	True
ID_41215	CCDC40	367.4	297.28	367.4	297.28	-0.30463	2458.8	19221	0.51381	0.30369	0.69631	0.60739	0.80712	False
ID_44345	THAP10	112.42	139.28	112.42	139.28	0.30655	360.53	2732	0.51375	0.69143	0.30857	0.61715	0.81457	True
ID_53586	FAXC	112.42	139.28	112.42	139.28	0.30655	360.53	2732	0.51375	0.69143	0.30857	0.61715	0.81457	True
ID_11103	MARK1	267.73	214.18	267.73	214.18	-0.32061	1433.8	11393	0.51373	0.30372	0.69628	0.60744	0.80717	False
ID_52114	FAM167A	457.81	373.35	457.81	373.35	-0.29349	3566.2	27662	0.51366	0.30375	0.69625	0.60749	0.80722	False
ID_19628	TST	480.99	569.98	480.99	569.98	0.24444	3959.7	30020	0.51362	0.6954	0.3046	0.60919	0.80856	True
ID_23052	NRP2	98.515	76.075	98.515	76.075	-0.36865	251.78	2200.5	0.51362	0.30376	0.69624	0.60752	0.80722	False
ID_44676	RSRP1	98.515	76.075	98.515	76.075	-0.36865	251.78	2200.5	0.51362	0.30376	0.69624	0.60752	0.80722	False
ID_44140	POLE4	98.515	76.075	98.515	76.075	-0.36865	251.78	2200.5	0.51362	0.30376	0.69624	0.60752	0.80722	False
ID_53383	HHIPL1	456.65	541.89	456.65	541.89	0.24642	3633	27546	0.51359	0.69533	0.30467	0.60935	0.80865	True
ID_17229	SH3BGR	93.879	117.04	93.879	117.04	0.31509	268.18	2033.6	0.51356	0.69044	0.30956	0.61913	0.81594	True
ID_1839	BOK	93.879	117.04	93.879	117.04	0.31509	268.18	2033.6	0.51356	0.69044	0.30956	0.61913	0.81594	True
ID_58693	SLC5A10	307.14	246.95	307.14	246.95	-0.31351	1811.1	14294	0.51353	0.30379	0.69621	0.60758	0.80726	False
ID_3132	AKR1C4	256.14	308.98	256.14	308.98	0.26963	1396.1	10590	0.51348	0.69423	0.30577	0.61153	0.81034	True
ID_4990	DPP4	287.43	230.57	287.43	230.57	-0.31681	1616.9	12811	0.51345	0.30382	0.69618	0.60764	0.80726	False
ID_31980	ZFR2	684.97	566.47	684.97	566.47	-0.27361	7021.7	53933	0.51345	0.30382	0.69618	0.60764	0.80726	False
ID_37223	TAS2R1	171.53	209.5	171.53	209.5	0.28694	720.73	5468.8	0.5134	0.69304	0.30696	0.61392	0.81229	True
ID_70440	KRTAP10-3	242.23	193.11	242.23	193.11	-0.32543	1206.3	9658.3	0.51339	0.30384	0.69616	0.60768	0.80726	False
ID_53379	MSANTD4	220.21	266.85	220.21	266.85	0.27599	1087.5	8253.2	0.51336	0.6938	0.3062	0.6124	0.81102	True
ID_22442	RTCA	323.36	387.4	323.36	387.4	0.25993	2050.3	15563	0.5133	0.69467	0.30533	0.61065	0.80956	True
ID_27432	DENND4A	340.75	275.04	340.75	275.04	-0.30805	2158.7	16970	0.51323	0.3039	0.6961	0.60779	0.80737	False
ID_7465	GPLD1	522.71	617.96	522.71	617.96	0.24108	4536.6	34455	0.51316	0.69534	0.30466	0.60932	0.80865	True
ID_42688	TBC1D22B	522.71	428.36	522.71	428.36	-0.28658	4450.9	34455	0.51313	0.30393	0.69607	0.60786	0.80745	False
ID_2129	CA11	178.49	217.69	178.49	217.69	0.28502	768.52	5838.5	0.51309	0.69306	0.30694	0.61387	0.81228	True
ID_59969	OR2Y1	178.49	217.69	178.49	217.69	0.28502	768.52	5838.5	0.51309	0.69306	0.30694	0.61387	0.81228	True
ID_40723	LPPR1	144.88	177.9	144.88	177.9	0.2944	545.26	4142.4	0.51309	0.6923	0.3077	0.6154	0.81314	True
ID_482	AFM	144.88	177.9	144.88	177.9	0.2944	545.26	4142.4	0.51309	0.6923	0.3077	0.6154	0.81314	True
ID_67672	C1orf185	144.88	177.9	144.88	177.9	0.2944	545.26	4142.4	0.51309	0.6923	0.3077	0.6154	0.81314	True
ID_463	AP2B1	144.88	177.9	144.88	177.9	0.2944	545.26	4142.4	0.51309	0.6923	0.3077	0.6154	0.81314	True
ID_41646	FAIM	409.13	486.88	409.13	486.88	0.25045	3022.7	22965	0.51307	0.69499	0.30501	0.61002	0.80913	True
ID_63018	FAM122B	206.3	250.46	206.3	250.46	0.2786	975.05	7411.6	0.51294	0.69347	0.30653	0.61307	0.81166	True
ID_60518	PAGE3	82.289	63.201	82.289	63.201	-0.37554	182.18	1639.5	0.5129	0.30401	0.69599	0.60802	0.8076	False
ID_60139	OR9A2	82.289	63.201	82.289	63.201	-0.37554	182.18	1639.5	0.5129	0.30401	0.69599	0.60802	0.8076	False
ID_61638	CCDC155	192.39	152.15	192.39	152.15	-0.3366	809.81	6606.5	0.51289	0.30401	0.69599	0.60803	0.8076	False
ID_45066	ATP10A	192.39	152.15	192.39	152.15	-0.3366	809.81	6606.5	0.51289	0.30401	0.69599	0.60803	0.8076	False
ID_55906	MTSS1L	271.21	326.54	271.21	326.54	0.26696	1530.7	11638	0.51288	0.69416	0.30584	0.61168	0.81048	True
ID_68354	CHSY3	199.35	242.27	199.35	242.27	0.28004	921.11	7004.4	0.51284	0.69333	0.30667	0.61334	0.8119	True
ID_38808	PPHLN1	50.996	38.623	50.996	38.623	-0.39208	76.551	752.46	0.51282	0.30404	0.69596	0.60808	0.80763	False
ID_61792	CIART	50.996	38.623	50.996	38.623	-0.39208	76.551	752.46	0.51282	0.30404	0.69596	0.60808	0.80763	False
ID_73337	PRR9	354.66	286.74	354.66	286.74	-0.30569	2305.9	18131	0.51273	0.30407	0.69593	0.60814	0.80767	False
ID_64549	FBXO45	465.92	380.38	465.92	380.38	-0.29196	3658.9	28479	0.51264	0.3041	0.6959	0.60821	0.80773	False
ID_51876	TCF7L1	104.31	80.757	104.31	80.757	-0.36524	277.39	2416.4	0.51253	0.30414	0.69586	0.60828	0.80773	False
ID_69245	HNRNPCL1	104.31	80.757	104.31	80.757	-0.36524	277.39	2416.4	0.51253	0.30414	0.69586	0.60828	0.80773	False
ID_23184	SYNJ2	104.31	80.757	104.31	80.757	-0.36524	277.39	2416.4	0.51253	0.30414	0.69586	0.60828	0.80773	False
ID_50333	TTC26	104.31	80.757	104.31	80.757	-0.36524	277.39	2416.4	0.51253	0.30414	0.69586	0.60828	0.80773	False
ID_23500	HAP1	104.31	80.757	104.31	80.757	-0.36524	277.39	2416.4	0.51253	0.30414	0.69586	0.60828	0.80773	False
ID_8732	HOXD4	501.85	410.81	501.85	410.81	-0.28816	4144.4	32207	0.51244	0.30417	0.69583	0.60834	0.8078	False
ID_7838	GSN	162.26	127.57	162.26	127.57	-0.3446	601.65	4990.9	0.51241	0.30418	0.69582	0.60837	0.80782	False
ID_5880	EWSR1	88.084	110.02	88.084	110.02	0.31753	240.51	1832.4	0.51235	0.68965	0.31035	0.6207	0.81707	True
ID_8591	HNRNPL	53.314	67.882	53.314	67.882	0.34281	106.12	808.72	0.51228	0.68623	0.31377	0.62754	0.8219	True
ID_19990	UQCRH	53.314	67.882	53.314	67.882	0.34281	106.12	808.72	0.51228	0.68623	0.31377	0.62754	0.8219	True
ID_19432	TPD52	574.87	472.84	574.87	472.84	-0.28135	5205.1	40335	0.5122	0.30426	0.69574	0.60851	0.80792	False
ID_26461	HS3ST1	382.47	310.15	382.47	310.15	-0.3015	2615	20543	0.51213	0.30428	0.69572	0.60856	0.80797	False
ID_59985	CMBL	523.87	429.53	523.87	429.53	-0.28584	4449.8	34581	0.51211	0.30429	0.69571	0.60857	0.80798	False
ID_23466	TRPA1	186.6	147.47	186.6	147.47	-0.3375	765.62	6281.9	0.51208	0.3043	0.6957	0.6086	0.808	False
ID_34916	OR10A3	205.14	162.68	205.14	162.68	-0.33274	901.43	7343.1	0.51199	0.30433	0.69567	0.60866	0.80806	False
ID_69346	FOXI3	106.63	132.25	106.63	132.25	0.30812	328.33	2505	0.51199	0.69054	0.30946	0.61891	0.81574	True
ID_7792	GRM8	156.47	122.89	156.47	122.89	-0.34597	563.64	4701.1	0.51191	0.30436	0.69564	0.60871	0.80811	False
ID_17594	SLC14A1	541.25	639.03	541.25	639.03	0.23917	4780	36503	0.51176	0.69489	0.30511	0.61023	0.80928	True
ID_33263	EDC4	110.11	85.438	110.11	85.438	-0.36219	304.24	2640.2	0.51174	0.30442	0.69558	0.60884	0.80823	False
ID_67372	TTLL6	341.91	276.21	341.91	276.21	-0.30683	2157.9	17066	0.51167	0.30444	0.69556	0.60888	0.80823	False
ID_39122	SUFU	119.38	147.47	119.38	147.47	0.30259	394.56	3014.5	0.51164	0.69096	0.30904	0.61808	0.81522	True
ID_53630	NT5C1A	228.32	276.21	228.32	276.21	0.2736	1146.6	8760.7	0.51162	0.69329	0.30671	0.61343	0.81196	True
ID_75160	ZNF705G	150.67	118.21	150.67	118.21	-0.34745	526.88	4418.3	0.51148	0.30451	0.69549	0.60901	0.8084	False
ID_20696	TRIM26	71.858	55.008	71.858	55.008	-0.37946	141.96	1314.2	0.51141	0.30453	0.69547	0.60907	0.80845	False
ID_46111	SFMBT2	82.289	102.99	82.289	102.99	0.3203	214.34	1639.5	0.51134	0.68889	0.31111	0.62222	0.81808	True
ID_11517	MAP3K11	82.289	102.99	82.289	102.99	0.3203	214.34	1639.5	0.51134	0.68889	0.31111	0.62222	0.81808	True
ID_65943	ATP6V1C2	82.289	102.99	82.289	102.99	0.3203	214.34	1639.5	0.51134	0.68889	0.31111	0.62222	0.81808	True
ID_44065	RPRM	180.8	142.79	180.8	142.79	-0.33845	722.67	5963.9	0.51129	0.30457	0.69543	0.60915	0.80855	False
ID_63983	GSX2	221.37	268.02	221.37	268.02	0.27474	1088	8325	0.51127	0.69308	0.30692	0.61385	0.81228	True
ID_6632	FUT2	230.64	183.75	230.64	183.75	-0.32632	1099.4	8907.8	0.51121	0.3046	0.6954	0.6092	0.80856	False
ID_9017	HTR2C	243.39	194.28	243.39	194.28	-0.32362	1205.7	9734.7	0.51121	0.3046	0.6954	0.60921	0.80856	False
ID_33626	BAMBI	115.9	90.12	115.9	90.12	-0.35944	332.32	2871.9	0.5112	0.30461	0.69539	0.60921	0.80856	False
ID_60621	ACTRT2	115.9	90.12	115.9	90.12	-0.35944	332.32	2871.9	0.5112	0.30461	0.69539	0.60921	0.80856	False
ID_56993	ELFN2	395.22	470.49	395.22	470.49	0.25094	2833.1	21688	0.51114	0.69426	0.30574	0.61148	0.8103	True
ID_49337	ARHGAP10	165.74	202.48	165.74	202.48	0.28728	674.88	5168.1	0.51105	0.69209	0.30791	0.61583	0.81345	True
ID_48945	OR5H6	275.84	221.2	275.84	221.2	-0.31719	1492.8	11969	0.51102	0.30467	0.69533	0.60934	0.80865	False
ID_55744	IDI2	275.84	221.2	275.84	221.2	-0.31719	1492.8	11969	0.51102	0.30467	0.69533	0.60934	0.80865	False
ID_75936	MAGEA10-MAGEA5	403.33	479.86	403.33	479.86	0.25007	2928	22429	0.51097	0.69423	0.30577	0.61154	0.81034	True
ID_24621	CD101	88.084	67.882	88.084	67.882	-0.37104	204.06	1832.4	0.51089	0.30471	0.69529	0.60943	0.80865	False
ID_30328	CHEK2	88.084	67.882	88.084	67.882	-0.37104	204.06	1832.4	0.51089	0.30471	0.69529	0.60943	0.80865	False
ID_48486	SCNM1	88.084	67.882	88.084	67.882	-0.37104	204.06	1832.4	0.51089	0.30471	0.69529	0.60943	0.80865	False
ID_61888	MANEAL	139.08	108.85	139.08	108.85	-0.35078	457.07	3873.7	0.51088	0.30472	0.69528	0.60943	0.80865	False
ID_49961	SNX22	139.08	108.85	139.08	108.85	-0.35078	457.07	3873.7	0.51088	0.30472	0.69528	0.60943	0.80865	False
ID_27900	SPON1	121.7	94.801	121.7	94.801	-0.35697	361.65	3111.1	0.51088	0.30472	0.69528	0.60944	0.80865	False
ID_16803	ATXN1	121.7	94.801	121.7	94.801	-0.35697	361.65	3111.1	0.51088	0.30472	0.69528	0.60944	0.80865	False
ID_67709	C1orf204	518.07	424.85	518.07	424.85	-0.2856	4345.4	33950	0.51084	0.30473	0.69527	0.60946	0.80867	False
ID_45949	CALCOCO1	59.109	74.905	59.109	74.905	0.3366	124.75	956.27	0.51079	0.68648	0.31352	0.62704	0.82156	True
ID_76432	Non-Targeting	383.63	311.32	383.63	311.32	-0.30044	2614.2	20646	0.51075	0.30476	0.69524	0.60953	0.80869	False
ID_3738	COX8A	133.29	104.16	133.29	104.16	-0.35266	424.02	3612.2	0.51074	0.30476	0.69524	0.60953	0.80869	False
ID_7717	GRIK2	76.494	95.972	76.494	95.972	0.32347	189.68	1455.3	0.51057	0.68817	0.31183	0.62367	0.8193	True
ID_7150	GJB1	76.494	95.972	76.494	95.972	0.32347	189.68	1455.3	0.51057	0.68817	0.31183	0.62367	0.8193	True
ID_38315	PLAC8	76.494	95.972	76.494	95.972	0.32347	189.68	1455.3	0.51057	0.68817	0.31183	0.62367	0.8193	True
ID_42114	AP5S1	302.5	243.44	302.5	243.44	-0.31221	1744	13939	0.51054	0.30484	0.69516	0.60968	0.80879	False
ID_26178	TOX4	175.01	138.11	175.01	138.11	-0.33947	680.96	5652.5	0.51053	0.30484	0.69516	0.60968	0.80879	False
ID_36600	EEF2K	265.41	319.52	265.41	319.52	0.26673	1463.6	11231	0.51053	0.69328	0.30672	0.61344	0.81196	True
ID_542	AHR	265.41	319.52	265.41	319.52	0.26673	1463.6	11231	0.51053	0.69328	0.30672	0.61344	0.81196	True
ID_33763	TECPR1	193.55	235.25	193.55	235.25	0.28013	869.19	6672.1	0.51043	0.69239	0.30761	0.61523	0.81312	True
ID_6955	GCDH	186.6	227.05	186.6	227.05	0.28172	818.31	6281.9	0.51042	0.69227	0.30773	0.61547	0.81316	True
ID_27942	CFDP1	100.83	125.23	100.83	125.23	0.30986	297.63	2285.9	0.5103	0.68966	0.31034	0.62069	0.81707	True
ID_52988	ZDHHC18	64.904	81.927	64.904	81.927	0.33147	144.89	1113.4	0.51016	0.68693	0.31307	0.62615	0.8209	True
ID_20667	TRIM25	64.904	81.927	64.904	81.927	0.33147	144.89	1113.4	0.51016	0.68693	0.31307	0.62615	0.8209	True
ID_23325	CACNA1G	193.55	153.32	193.55	153.32	-0.33424	809.35	6672.1	0.51014	0.30498	0.69502	0.60995	0.8091	False
ID_42316	SIRPG	70.699	88.949	70.699	88.949	0.32715	166.53	1279.8	0.51014	0.6875	0.3125	0.62499	0.8202	True
ID_22778	CRADD	70.699	88.949	70.699	88.949	0.32715	166.53	1279.8	0.51014	0.6875	0.3125	0.62499	0.8202	True
ID_33613	GCA	70.699	88.949	70.699	88.949	0.32715	166.53	1279.8	0.51014	0.6875	0.3125	0.62499	0.8202	True
ID_26625	HDAC6	236.44	285.57	236.44	285.57	0.27136	1207.2	9280.1	0.51008	0.69283	0.30717	0.61433	0.8125	True
ID_23475	ATP6V0E1	237.6	189.6	237.6	189.6	-0.324	1151.7	9355.2	0.51007	0.305	0.695	0.61	0.80913	False
ID_70977	C2orf78	237.6	189.6	237.6	189.6	-0.324	1151.7	9355.2	0.51007	0.305	0.695	0.61	0.80913	False
ID_8861	HSD17B1	146.03	179.07	146.03	179.07	0.2924	545.64	4197	0.50991	0.69121	0.30879	0.61758	0.81487	True
ID_25603	HERPUD1	887.8	1034.6	887.8	1034.6	0.22057	10779	82931	0.50985	0.69461	0.30539	0.61079	0.80968	True
ID_48853	LILRA6	169.21	133.42	169.21	133.42	-0.34056	640.48	5347.7	0.50982	0.30509	0.69491	0.61018	0.80925	False
ID_40598	WDR55	270.05	216.52	270.05	216.52	-0.31739	1432.5	11556	0.50979	0.3051	0.6949	0.6102	0.80926	False
ID_51041	SLC35G2	365.09	435.38	365.09	435.38	0.25341	2470.9	19021	0.50971	0.69363	0.30637	0.61274	0.81136	True
ID_39394	ZFYVE1	113.58	140.45	113.58	140.45	0.30387	360.83	2778.3	0.50966	0.69002	0.30998	0.61995	0.81653	True
ID_1436	ATP5G3	420.72	499.75	420.72	499.75	0.24782	3123.4	24052	0.50963	0.69382	0.30618	0.61236	0.81102	True
ID_63956	NUDT10	752.19	624.99	752.19	624.99	-0.26689	8090.9	62992	0.50954	0.30519	0.69481	0.61037	0.80938	False
ID_20489	ZSCAN20	93.879	72.564	93.879	72.564	-0.3671	227.17	2033.6	0.50937	0.30524	0.69476	0.61049	0.80949	False
ID_65218	OR1S2	257.3	205.99	257.3	205.99	-0.3195	1316.4	10670	0.50934	0.30526	0.69474	0.61052	0.80949	False
ID_55372	LRSAM1	257.3	205.99	257.3	205.99	-0.3195	1316.4	10670	0.50934	0.30526	0.69474	0.61052	0.80949	False
ID_35761	LSM1	46.36	35.112	46.36	35.112	-0.39121	63.265	644.79	0.5092	0.30531	0.69469	0.61061	0.80955	False
ID_15223	PSMD5	46.36	35.112	46.36	35.112	-0.39121	63.265	644.79	0.5092	0.30531	0.69469	0.61061	0.80955	False
ID_61817	ANKRD35	46.36	35.112	46.36	35.112	-0.39121	63.265	644.79	0.5092	0.30531	0.69469	0.61061	0.80955	False
ID_60510	ACTRT1	222.53	269.19	222.53	269.19	0.27351	1088.6	8397	0.50919	0.69236	0.30764	0.61528	0.81312	True
ID_50092	THNSL1	152.99	187.26	152.99	187.26	0.28992	587.33	4530.6	0.50919	0.69113	0.30887	0.61774	0.81496	True
ID_74827	METTL12	163.42	128.74	163.42	128.74	-0.34173	601.25	5049.7	0.50915	0.30532	0.69468	0.61065	0.80956	False
ID_52039	AKR1E2	163.42	128.74	163.42	128.74	-0.34173	601.25	5049.7	0.50915	0.30532	0.69468	0.61065	0.80956	False
ID_32824	DAAM2	244.55	195.45	244.55	195.45	-0.32182	1205.2	9811.3	0.50904	0.30536	0.69464	0.61072	0.80962	False
ID_6833	GALNT1	219.05	174.39	219.05	174.39	-0.3273	997.45	8181.7	0.50903	0.30536	0.69464	0.61073	0.80962	False
ID_33765	TECPR1	219.05	174.39	219.05	174.39	-0.3273	997.45	8181.7	0.50903	0.30536	0.69464	0.61073	0.80962	False
ID_10692	LMO2	266.57	320.69	266.57	320.69	0.26573	1464.2	11312	0.5088	0.69268	0.30732	0.61464	0.81272	True
ID_67444	KCTD1	311.77	373.35	311.77	373.35	0.25929	1896.1	14652	0.50874	0.693	0.307	0.614	0.81234	True
ID_48742	TAF1D	159.94	195.45	159.94	195.45	0.28765	630.55	4874.2	0.50865	0.69111	0.30889	0.61778	0.815	True
ID_40810	YTHDF1	133.29	163.85	133.29	163.85	0.29589	467.22	3612.2	0.50862	0.69038	0.30962	0.61925	0.81595	True
ID_6410	FOXD2	42.883	55.008	42.883	55.008	0.35197	73.508	568.39	0.50858	0.68306	0.31694	0.63389	0.82627	True
ID_54494	TCEAL3	42.883	55.008	42.883	55.008	0.35197	73.508	568.39	0.50858	0.68306	0.31694	0.63389	0.82627	True
ID_72186	USP17L1	296.7	355.8	296.7	355.8	0.26122	1745.9	13500	0.50858	0.69284	0.30716	0.61432	0.8125	True
ID_31732	SSPO	157.62	124.06	157.62	124.06	-0.34299	563.26	4758.6	0.50853	0.30554	0.69446	0.61108	0.80996	False
ID_44944	SLURP1	208.62	252.8	208.62	252.8	0.27593	976.05	7549.4	0.5085	0.69193	0.30807	0.61614	0.81369	True
ID_67978	DTWD2	351.18	284.4	351.18	284.4	-0.3033	2229.4	17838	0.50842	0.30558	0.69442	0.61116	0.81004	False
ID_28223	MYBBP1A	9.272	12.874	9.272	12.874	0.43369	6.488	50.2	0.50841	0.66222	0.33778	0.67556	0.84199	True
ID_4629	DDX1	9.272	12.874	9.272	12.874	0.43369	6.488	50.2	0.50841	0.66222	0.33778	0.67556	0.84199	True
ID_74555	PPIAL4F	9.272	12.874	9.272	12.874	0.43369	6.488	50.2	0.50841	0.66222	0.33778	0.67556	0.84199	True
ID_48848	LENG1	9.272	12.874	9.272	12.874	0.43369	6.488	50.2	0.50841	0.66222	0.33778	0.67556	0.84199	True
ID_8000	GUK1	9.272	12.874	9.272	12.874	0.43369	6.488	50.2	0.50841	0.66222	0.33778	0.67556	0.84199	True
ID_9591	CXCL10	200.51	159.17	200.51	159.17	-0.33121	854.3	7071.7	0.50841	0.30558	0.69442	0.61116	0.81004	False
ID_22809	ADAM21	32.452	42.134	32.452	42.134	0.36672	46.868	362.7	0.50837	0.68028	0.31972	0.63945	0.82962	True
ID_56460	ORMDL1	32.452	42.134	32.452	42.134	0.36672	46.868	362.7	0.50837	0.68028	0.31972	0.63945	0.82962	True
ID_52809	ARID5B	181.96	143.96	181.96	143.96	-0.33593	722.23	6027	0.50837	0.3056	0.6944	0.61119	0.81007	False
ID_4135	CST5	477.51	390.91	477.51	390.91	-0.28803	3749.8	29661	0.50834	0.30561	0.69439	0.61122	0.81008	False
ID_18036	SPN	166.9	203.65	166.9	203.65	0.28557	675.3	5227.7	0.50829	0.69113	0.30887	0.61773	0.81496	True
ID_32460	LARP1	99.674	77.245	99.674	77.245	-0.36362	251.53	2243.1	0.50826	0.30564	0.69436	0.61127	0.81014	False
ID_71331	OR52H1	319.89	382.72	319.89	382.72	0.25798	1973.9	15287	0.50817	0.69285	0.30715	0.61431	0.8125	True
ID_23725	BPY2	731.33	607.43	731.33	607.43	-0.26741	7675.8	60120	0.50815	0.30568	0.69432	0.61135	0.81023	False
ID_28765	DCTN6	259.62	312.49	259.62	312.49	0.2665	1397.9	10829	0.50812	0.69238	0.30762	0.61524	0.81312	True
ID_48656	TMEM109	173.85	211.84	173.85	211.84	0.28365	721.59	5591	0.50806	0.6912	0.3088	0.61761	0.81489	True
ID_46948	TNN	151.83	119.38	151.83	119.38	-0.34434	526.51	4474.3	0.50798	0.30573	0.69427	0.61147	0.8103	False
ID_50230	LPPR3	187.76	228.23	187.76	228.23	0.28022	818.77	6346.3	0.50797	0.69142	0.30858	0.61716	0.81457	True
ID_68456	NLRP14	617.75	510.29	617.75	510.29	-0.27522	5773.9	45444	0.50781	0.30579	0.69421	0.61159	0.81039	False
ID_863	AOC2	120.54	148.64	120.54	148.64	0.3001	394.88	3062.7	0.5078	0.68964	0.31036	0.62072	0.81707	True
ID_52184	SH3BGRL2	226.01	180.24	226.01	180.24	-0.32483	1047.3	8614.5	0.50778	0.3058	0.6942	0.61161	0.81039	False
ID_61849	KNCN	226.01	180.24	226.01	180.24	-0.32483	1047.3	8614.5	0.50778	0.3058	0.6942	0.61161	0.81039	False
ID_70515	RASL11A	107.79	133.42	107.79	133.42	0.30528	328.62	2549.8	0.5077	0.68907	0.31093	0.62186	0.81787	True
ID_68848	SLC35D3	328	392.08	328	392.08	0.25674	2053.2	15934	0.50766	0.69272	0.30728	0.61457	0.81265	True
ID_17459	SLC5A2	140.24	172.05	140.24	172.05	0.29302	505.85	3926.9	0.50758	0.69022	0.30978	0.61956	0.8162	True
ID_11340	MEOX1	455.49	539.55	455.49	539.55	0.24384	3533	27431	0.50754	0.6932	0.3068	0.61361	0.81208	True
ID_4610	AKR1C2	146.03	114.7	146.03	114.7	-0.34579	490.99	4197	0.5075	0.3059	0.6941	0.61181	0.81061	False
ID_27273	OLIG2	146.03	114.7	146.03	114.7	-0.34579	490.99	4197	0.5075	0.3059	0.6941	0.61181	0.81061	False
ID_58316	SOCS4	105.47	81.927	105.47	81.927	-0.36052	277.12	2460.5	0.50747	0.30591	0.69409	0.61183	0.81061	False
ID_701	ALX3	105.47	81.927	105.47	81.927	-0.36052	277.12	2460.5	0.50747	0.30591	0.69409	0.61183	0.81061	False
ID_18837	MLX	194.71	154.49	194.71	154.49	-0.33191	808.89	6738.1	0.50742	0.30593	0.69407	0.61186	0.81064	False
ID_68410	KRTAP19-5	258.46	207.16	258.46	207.16	-0.31782	1315.8	10749	0.50729	0.30597	0.69403	0.61195	0.81072	False
ID_39474	IL20RA	338.43	273.87	338.43	273.87	-0.30436	2083.9	16780	0.50725	0.30599	0.69401	0.61198	0.81073	False
ID_44400	NMUR2	336.11	401.44	336.11	401.44	0.25556	2134.1	16590	0.50722	0.6926	0.3074	0.61479	0.81285	True
ID_60200	ASB10	89.243	111.19	89.243	111.19	0.31401	240.75	1872	0.50717	0.68787	0.31213	0.62425	0.81965	True
ID_6969	GCHFR	89.243	111.19	89.243	111.19	0.31401	240.75	1872	0.50717	0.68787	0.31213	0.62425	0.81965	True
ID_49257	SCRN3	223.69	270.36	223.69	270.36	0.27228	1089.1	8469.2	0.50714	0.69165	0.30835	0.6167	0.81419	True
ID_12906	NUMA1	67.222	51.497	67.222	51.497	-0.37801	123.64	1178.9	0.5071	0.30604	0.69396	0.61208	0.81076	False
ID_50393	PHC3	67.222	51.497	67.222	51.497	-0.37801	123.64	1178.9	0.5071	0.30604	0.69396	0.61208	0.81076	False
ID_52670	ENKD1	67.222	51.497	67.222	51.497	-0.37801	123.64	1178.9	0.5071	0.30604	0.69396	0.61208	0.81076	False
ID_50428	SLC8B1	67.222	51.497	67.222	51.497	-0.37801	123.64	1178.9	0.5071	0.30604	0.69396	0.61208	0.81076	False
ID_65649	SP8	140.24	110.02	140.24	110.02	-0.34737	456.72	3926.9	0.5071	0.30604	0.69396	0.61209	0.81076	False
ID_75225	PRR23D2	489.1	578.17	489.1	578.17	0.24091	3966.8	30863	0.50701	0.6931	0.3069	0.61379	0.81226	True
ID_51481	FAM117A	489.1	578.17	489.1	578.17	0.24091	3966.8	30863	0.50701	0.6931	0.3069	0.61379	0.81226	True
ID_28578	TGOLN2	282.8	339.41	282.8	339.41	0.26242	1602.6	12471	0.50696	0.69217	0.30783	0.61567	0.81338	True
ID_40631	SNRK	111.26	86.609	111.26	86.609	-0.35776	303.95	2685.9	0.50695	0.3061	0.6939	0.61219	0.81087	False
ID_50693	CHD9	111.26	86.609	111.26	86.609	-0.35776	303.95	2685.9	0.50695	0.3061	0.6939	0.61219	0.81087	False
ID_41439	TMEM39B	56.791	43.304	56.791	43.304	-0.3834	90.948	896.08	0.50693	0.3061	0.6939	0.61221	0.81088	False
ID_9100	ID3	134.44	105.33	134.44	105.33	-0.34909	423.69	3663.9	0.50679	0.30615	0.69385	0.6123	0.81096	False
ID_42121	TMA16	134.44	105.33	134.44	105.33	-0.34909	423.69	3663.9	0.50679	0.30615	0.69385	0.6123	0.81096	False
ID_67970	KIAA0825	216.73	262.17	216.73	262.17	0.27341	1032.1	8039.5	0.5067	0.69141	0.30859	0.61719	0.81457	True
ID_20230	WNT7A	216.73	262.17	216.73	262.17	0.27341	1032.1	8039.5	0.5067	0.69141	0.30859	0.61719	0.81457	True
ID_70649	SHISA2	373.2	303.13	373.2	303.13	-0.29912	2454.9	19725	0.50668	0.30619	0.69381	0.61238	0.81102	False
ID_34599	PTPN22	493.74	404.95	493.74	404.95	-0.28534	3941.1	31349	0.50666	0.3062	0.6938	0.61239	0.81102	False
ID_76722	Non-Targeting	285.11	229.4	285.11	229.4	-0.31248	1552.3	12640	0.50665	0.3062	0.6938	0.6124	0.81102	False
ID_24824	AKAP7	220.21	175.56	220.21	175.56	-0.32528	996.94	8253.2	0.50664	0.30621	0.69379	0.61241	0.81102	False
ID_38307	NME8	83.448	64.371	83.448	64.371	-0.36941	181.97	1677.4	0.5065	0.30625	0.69375	0.61251	0.81112	False
ID_23786	USP10	83.448	64.371	83.448	64.371	-0.36941	181.97	1677.4	0.5065	0.30625	0.69375	0.61251	0.81112	False
ID_38168	IER5	440.42	521.99	440.42	521.99	0.24463	3326.9	25945	0.50642	0.69276	0.30724	0.61448	0.81258	True
ID_40363	HYDIN	450.85	368.67	450.85	368.67	-0.28961	3376.9	26970	0.50638	0.30629	0.69371	0.61259	0.81122	False
ID_4903	DNASE1L2	209.78	253.97	209.78	253.97	0.27461	976.55	7618.7	0.50632	0.69118	0.30882	0.61765	0.81492	True
ID_43927	FAM214A	154.15	188.43	154.15	188.43	0.28804	587.72	4587.2	0.50621	0.6901	0.3099	0.61979	0.81639	True
ID_17009	CXCL5	275.84	331.22	275.84	331.22	0.26307	1533.3	11969	0.50617	0.69183	0.30817	0.61634	0.81381	True
ID_66871	WFDC10B	490.26	579.34	490.26	579.34	0.24042	3967.8	30984	0.50608	0.69278	0.30722	0.61444	0.81254	True
ID_25850	KIAA0232	164.58	129.91	164.58	129.91	-0.33891	600.86	5108.8	0.50594	0.30645	0.69355	0.6129	0.81148	False
ID_26998	TRAP1	164.58	129.91	164.58	129.91	-0.33891	600.86	5108.8	0.50594	0.30645	0.69355	0.6129	0.81148	False
ID_42323	YOD1	164.58	129.91	164.58	129.91	-0.33891	600.86	5108.8	0.50594	0.30645	0.69355	0.6129	0.81148	False
ID_48378	RASL11B	164.58	129.91	164.58	129.91	-0.33891	600.86	5108.8	0.50594	0.30645	0.69355	0.6129	0.81148	False
ID_9737	ITGA5	164.58	129.91	164.58	129.91	-0.33891	600.86	5108.8	0.50594	0.30645	0.69355	0.6129	0.81148	False
ID_67796	UNC80	314.09	375.69	314.09	375.69	0.25763	1897.5	14832	0.50583	0.69198	0.30802	0.61603	0.8136	True
ID_73361	DEFB136	83.448	104.16	83.448	104.16	0.31651	214.58	1677.4	0.50581	0.68699	0.31301	0.62601	0.82089	True
ID_13767	PGC	83.448	104.16	83.448	104.16	0.31651	214.58	1677.4	0.50581	0.68699	0.31301	0.62601	0.82089	True
ID_59909	SETD9	83.448	104.16	83.448	104.16	0.31651	214.58	1677.4	0.50581	0.68699	0.31301	0.62601	0.82089	True
ID_36088	GIT1	201.67	160.34	201.67	160.34	-0.32898	853.83	7139.2	0.5058	0.3065	0.6935	0.613	0.8116	False
ID_61174	C14orf37	101.99	126.4	101.99	126.4	0.30685	297.91	2329.1	0.50578	0.6881	0.3119	0.62379	0.81931	True
ID_18281	ST5	101.99	126.4	101.99	126.4	0.30685	297.91	2329.1	0.50578	0.6881	0.3119	0.62379	0.81931	True
ID_11689	MPP2	299.02	241.1	299.02	241.1	-0.30947	1677.6	13675	0.50572	0.30653	0.69347	0.61305	0.81165	False
ID_70051	ASPG	114.74	141.62	114.74	141.62	0.30124	361.14	2824.9	0.50565	0.68864	0.31136	0.62271	0.81853	True
ID_73956	PPP1R3G	114.74	141.62	114.74	141.62	0.30124	361.14	2824.9	0.50565	0.68864	0.31136	0.62271	0.81853	True
ID_70745	LRRC75A	168.06	204.82	168.06	204.82	0.28387	675.72	5287.6	0.50556	0.69019	0.30981	0.61962	0.8162	True
ID_43236	SCN3B	168.06	204.82	168.06	204.82	0.28387	675.72	5287.6	0.50556	0.69019	0.30981	0.61962	0.8162	True
ID_59868	EVC2	168.06	204.82	168.06	204.82	0.28387	675.72	5287.6	0.50556	0.69019	0.30981	0.61962	0.8162	True
ID_30043	BTN3A1	168.06	204.82	168.06	204.82	0.28387	675.72	5287.6	0.50556	0.69019	0.30981	0.61962	0.8162	True
ID_69766	NMNAT3	168.06	204.82	168.06	204.82	0.28387	675.72	5287.6	0.50556	0.69019	0.30981	0.61962	0.8162	True
ID_35055	BSCL2	41.724	31.6	41.724	31.6	-0.39016	51.245	543.78	0.50555	0.30659	0.69341	0.61317	0.81177	False
ID_75392	ANKRD66	41.724	31.6	41.724	31.6	-0.39016	51.245	543.78	0.50555	0.30659	0.69341	0.61317	0.81177	False
ID_8755	HOXD12	188.92	229.4	188.92	229.4	0.27874	819.23	6410.9	0.50554	0.69058	0.30942	0.61884	0.81566	True
ID_47271	PDF	183.12	145.13	183.12	145.13	-0.33344	721.8	6090.3	0.50549	0.30661	0.69339	0.61322	0.8118	False
ID_66195	LCORL	516.92	424.85	516.92	424.85	-0.28237	4238	33824	0.50547	0.30661	0.69339	0.61323	0.8118	False
ID_11116	MAT1A	48.678	62.03	48.678	62.03	0.34344	89.142	697.81	0.50546	0.68302	0.31698	0.63395	0.82627	True
ID_15442	PTPRCAP	48.678	62.03	48.678	62.03	0.34344	89.142	697.81	0.50546	0.68302	0.31698	0.63395	0.82627	True
ID_62034	RIMBP3C	48.678	62.03	48.678	62.03	0.34344	89.142	697.81	0.50546	0.68302	0.31698	0.63395	0.82627	True
ID_17813	FSCN1	48.678	62.03	48.678	62.03	0.34344	89.142	697.81	0.50546	0.68302	0.31698	0.63395	0.82627	True
ID_46586	TRPV4	360.45	292.6	360.45	292.6	-0.29996	2302.1	18623	0.50535	0.30666	0.69334	0.61331	0.8119	False
ID_54114	ZC3H10	367.4	298.45	367.4	298.45	-0.29898	2377.5	19221	0.5053	0.30667	0.69333	0.61335	0.8119	False
ID_42334	CAMK2N1	381.31	310.15	381.31	310.15	-0.29713	2531.9	20440	0.50527	0.30668	0.69332	0.61337	0.8119	False
ID_33682	PRDX5	224.85	271.53	224.85	271.53	0.27107	1089.6	8541.7	0.50511	0.69094	0.30906	0.61811	0.81523	True
ID_35798	R3HCC1L	312.93	252.8	312.93	252.8	-0.30674	1807.7	14742	0.50502	0.30677	0.69323	0.61354	0.81205	False
ID_13987	PIP	246.87	297.28	246.87	297.28	0.26709	1270.6	9965.2	0.50498	0.69114	0.30886	0.61771	0.81496	True
ID_20740	ZKSCAN8	89.243	69.053	89.243	69.053	-0.36538	203.83	1872	0.50493	0.3068	0.6932	0.61361	0.81208	False
ID_69865	ZACN	89.243	69.053	89.243	69.053	-0.36538	203.83	1872	0.50493	0.3068	0.6932	0.61361	0.81208	False
ID_57506	RBP7	89.243	69.053	89.243	69.053	-0.36538	203.83	1872	0.50493	0.3068	0.6932	0.61361	0.81208	False
ID_16740	SAA4	330.32	394.42	330.32	394.42	0.25518	2054.7	16120	0.50489	0.69175	0.30825	0.61649	0.81397	True
ID_46334	SRPRB	195.87	155.66	195.87	155.66	-0.32961	808.44	6804.3	0.50473	0.30687	0.69313	0.61375	0.81222	False
ID_36792	MDFIC	77.653	97.142	77.653	97.142	0.31936	189.91	1491.4	0.50464	0.68613	0.31387	0.62773	0.82197	True
ID_64928	TRIML2	77.653	97.142	77.653	97.142	0.31936	189.91	1491.4	0.50464	0.68613	0.31387	0.62773	0.82197	True
ID_37452	CELA2B	77.653	97.142	77.653	97.142	0.31936	189.91	1491.4	0.50464	0.68613	0.31387	0.62773	0.82197	True
ID_19965	UPK2	77.653	97.142	77.653	97.142	0.31936	189.91	1491.4	0.50464	0.68613	0.31387	0.62773	0.82197	True
ID_74472	C12orf73	77.653	97.142	77.653	97.142	0.31936	189.91	1491.4	0.50464	0.68613	0.31387	0.62773	0.82197	True
ID_64463	VWA3B	292.07	349.95	292.07	349.95	0.26001	1674.8	13154	0.50463	0.69141	0.30859	0.61717	0.81457	True
ID_17090	SELP	177.33	140.45	177.33	140.45	-0.33428	680.12	5776.2	0.50455	0.30694	0.69306	0.61387	0.81228	False
ID_13780	PGK1	177.33	140.45	177.33	140.45	-0.33428	680.12	5776.2	0.50455	0.30694	0.69306	0.61387	0.81228	False
ID_18926	TEF	152.99	120.55	152.99	120.55	-0.34128	526.14	4530.6	0.50453	0.30695	0.69305	0.61389	0.81228	False
ID_31623	DDN	152.99	120.55	152.99	120.55	-0.34128	526.14	4530.6	0.50453	0.30695	0.69305	0.61389	0.81228	False
ID_60948	OR52I2	277	332.39	277	332.39	0.26211	1533.9	12052	0.50453	0.69126	0.30874	0.61748	0.81483	True
ID_57963	C11orf74	326.84	264.51	326.84	264.51	-0.30424	1942.6	15841	0.50451	0.30695	0.69305	0.6139	0.81228	False
ID_32288	KIAA0930	234.12	187.26	234.12	187.26	-0.32065	1097.8	9130.4	0.50441	0.30699	0.69301	0.61397	0.81234	False
ID_55419	TCEAL8	208.62	166.19	208.62	166.19	-0.32625	899.98	7549.4	0.50435	0.30701	0.69299	0.61402	0.81234	False
ID_62039	YDJC	208.62	166.19	208.62	166.19	-0.32625	899.98	7549.4	0.50435	0.30701	0.69299	0.61402	0.81234	False
ID_36903	SPANXA1	208.62	166.19	208.62	166.19	-0.32625	899.98	7549.4	0.50435	0.30701	0.69299	0.61402	0.81234	False
ID_26456	HS3ST2	141.4	173.22	141.4	173.22	0.29095	506.21	3980.3	0.50434	0.6891	0.3109	0.6218	0.81784	True
ID_25807	ZFYVE16	141.4	173.22	141.4	173.22	0.29095	506.21	3980.3	0.50434	0.6891	0.3109	0.6218	0.81784	True
ID_24773	MAP4K4	141.4	173.22	141.4	173.22	0.29095	506.21	3980.3	0.50434	0.6891	0.3109	0.6218	0.81784	True
ID_47745	SMURF2	239.91	289.09	239.91	289.09	0.26796	1208.9	9506.3	0.50432	0.69084	0.30916	0.61832	0.81537	True
ID_42979	BTBD7	418.4	496.24	418.4	496.24	0.24562	3029.8	23833	0.50423	0.69192	0.30808	0.61617	0.81369	True
ID_18502	VAMP1	73.017	56.179	73.017	56.179	-0.37239	141.77	1348.9	0.50411	0.30709	0.69291	0.61418	0.8125	False
ID_45877	SH3RF1	73.017	56.179	73.017	56.179	-0.37239	141.77	1348.9	0.50411	0.30709	0.69291	0.61418	0.8125	False
ID_76030	C7orf55-LUC7L2	73.017	56.179	73.017	56.179	-0.37239	141.77	1348.9	0.50411	0.30709	0.69291	0.61418	0.8125	False
ID_70104	C19orf45	484.46	572.32	484.46	572.32	0.23997	3859.2	30380	0.50405	0.69205	0.30795	0.6159	0.81351	True
ID_59479	CMPK2	121.7	149.81	121.7	149.81	0.29764	395.2	3111.1	0.50404	0.68834	0.31166	0.62331	0.81905	True
ID_37795	A4GNT	121.7	149.81	121.7	149.81	0.29764	395.2	3111.1	0.50404	0.68834	0.31166	0.62331	0.81905	True
ID_1345	ATP1A4	273.52	220.03	273.52	220.03	-0.31268	1430.7	11803	0.50399	0.30714	0.69286	0.61427	0.8125	False
ID_68203	ATP11C	300.18	242.27	300.18	242.27	-0.30808	1676.9	13763	0.50398	0.30714	0.69286	0.61428	0.8125	False
ID_11795	MT1F	253.82	203.65	253.82	203.65	-0.31635	1258.8	10433	0.50396	0.30714	0.69286	0.61429	0.8125	False
ID_29717	TMSB15A	253.82	203.65	253.82	203.65	-0.31635	1258.8	10433	0.50396	0.30714	0.69286	0.61429	0.8125	False
ID_53635	ZGPAT	147.19	115.87	147.19	115.87	-0.3426	490.64	4251.9	0.50391	0.30716	0.69284	0.61432	0.8125	False
ID_45340	HHATL	147.19	115.87	147.19	115.87	-0.3426	490.64	4251.9	0.50391	0.30716	0.69284	0.61432	0.8125	False
ID_75951	FAM47E-STBD1	147.19	115.87	147.19	115.87	-0.3426	490.64	4251.9	0.50391	0.30716	0.69284	0.61432	0.8125	False
ID_32102	ANKRD12	96.197	119.38	96.197	119.38	0.3086	268.7	2116.4	0.50391	0.68712	0.31288	0.62575	0.82074	True
ID_55575	DERL3	96.197	119.38	96.197	119.38	0.3086	268.7	2116.4	0.50391	0.68712	0.31288	0.62575	0.82074	True
ID_61828	MFSD4	361.61	293.77	361.61	293.77	-0.29884	2301.3	18723	0.50391	0.30716	0.69284	0.61433	0.8125	False
ID_35240	CYFIP2	254.98	306.64	254.98	306.64	0.26521	1334.4	10511	0.50388	0.69083	0.30917	0.61833	0.81537	True
ID_15788	RAP2B	446.22	365.16	446.22	365.16	-0.2885	3285	26512	0.50385	0.30718	0.69282	0.61437	0.8125	False
ID_38824	VPS54	95.038	73.734	95.038	73.734	-0.36184	226.93	2074.8	0.50379	0.3072	0.6928	0.61441	0.81254	False
ID_49683	KATNBL1	285.11	341.75	285.11	341.75	0.26057	1603.9	12640	0.50376	0.69105	0.30895	0.61789	0.81513	True
ID_6348	FKBP4	71.858	90.12	71.858	90.12	0.32267	166.74	1314.2	0.50374	0.68531	0.31469	0.62938	0.823	True
ID_35955	TOR1B	270.05	324.2	270.05	324.2	0.26277	1466.1	11556	0.50371	0.69091	0.30909	0.61818	0.8153	True
ID_60258	LYPD2	232.96	280.89	232.96	280.89	0.26888	1148.8	9056	0.50369	0.69054	0.30946	0.61892	0.81574	True
ID_15429	PTPRB	190.08	150.98	190.08	150.98	-0.33027	764.28	6475.9	0.50368	0.30724	0.69276	0.61449	0.81258	False
ID_53264	ACBD6	171.53	135.76	171.53	135.76	-0.33517	639.67	5468.8	0.50364	0.30726	0.69274	0.61451	0.8126	False
ID_28755	CGREF1	108.95	134.59	108.95	134.59	0.3025	328.91	2594.8	0.5035	0.68762	0.31238	0.62475	0.82011	True
ID_10117	KDR	108.95	134.59	108.95	134.59	0.3025	328.91	2594.8	0.5035	0.68762	0.31238	0.62475	0.82011	True
ID_68982	LHFPL1	108.95	134.59	108.95	134.59	0.3025	328.91	2594.8	0.5035	0.68762	0.31238	0.62475	0.82011	True
ID_44172	AKIP1	241.07	193.11	241.07	193.11	-0.31854	1150	9582.2	0.50348	0.30731	0.69269	0.61463	0.81272	False
ID_57943	OR51L1	468.24	383.89	468.24	383.89	-0.28589	3557.6	28714	0.50342	0.30733	0.69267	0.61467	0.81274	False
ID_68775	PRR30	141.4	111.19	141.4	111.19	-0.34403	456.38	3980.3	0.50337	0.30735	0.69265	0.61471	0.81275	False
ID_12943	OAT	141.4	111.19	141.4	111.19	-0.34403	456.38	3980.3	0.50337	0.30735	0.69265	0.61471	0.81275	False
ID_25000	EEF1E1	141.4	111.19	141.4	111.19	-0.34403	456.38	3980.3	0.50337	0.30735	0.69265	0.61471	0.81275	False
ID_68239	STON1-GTF2A1L	155.31	189.6	155.31	189.6	0.28619	588.11	4644	0.50326	0.68909	0.31091	0.62183	0.81784	True
ID_16055	RGR	155.31	189.6	155.31	189.6	0.28619	588.11	4644	0.50326	0.68909	0.31091	0.62183	0.81784	True
ID_5272	EDN2	155.31	189.6	155.31	189.6	0.28619	588.11	4644	0.50326	0.68909	0.31091	0.62183	0.81784	True
ID_19218	TLL1	202.83	161.51	202.83	161.51	-0.32678	853.36	7206.9	0.50321	0.30741	0.69259	0.61482	0.81288	False
ID_14841	PRKG1	66.063	83.097	66.063	83.097	0.32654	145.08	1146	0.5032	0.68454	0.31546	0.63091	0.8243	True
ID_33523	PRPF40B	66.063	83.097	66.063	83.097	0.32654	145.08	1146	0.5032	0.68454	0.31546	0.63091	0.8243	True
ID_38751	DTL	66.063	83.097	66.063	83.097	0.32654	145.08	1146	0.5032	0.68454	0.31546	0.63091	0.8243	True
ID_54411	AJUBA	622.38	730.32	622.38	730.32	0.23038	5825	46011	0.50319	0.69201	0.30799	0.61597	0.81356	True
ID_69550	MURC	228.32	182.58	228.32	182.58	-0.32098	1046.2	8760.7	0.50316	0.30742	0.69258	0.61485	0.8129	False
ID_57809	PRAP1	226.01	272.7	226.01	272.7	0.26987	1090.2	8614.5	0.50309	0.69024	0.30976	0.61951	0.8162	True
ID_3207	CHRM4	27.816	36.282	27.816	36.282	0.3716	35.835	283.23	0.50304	0.67663	0.32337	0.64675	0.83484	True
ID_58888	NDUFA11	27.816	36.282	27.816	36.282	0.3716	35.835	283.23	0.50304	0.67663	0.32337	0.64675	0.83484	True
ID_50420	TMEM62	27.816	36.282	27.816	36.282	0.3716	35.835	283.23	0.50304	0.67663	0.32337	0.64675	0.83484	True
ID_16332	RPL22	27.816	36.282	27.816	36.282	0.3716	35.835	283.23	0.50304	0.67663	0.32337	0.64675	0.83484	True
ID_68759	CYP27C1	100.83	78.416	100.83	78.416	-0.35871	251.27	2285.9	0.50301	0.30748	0.69252	0.61496	0.81295	False
ID_36183	HIPK2	100.83	78.416	100.83	78.416	-0.35871	251.27	2285.9	0.50301	0.30748	0.69252	0.61496	0.81295	False
ID_19590	TSC1	100.83	78.416	100.83	78.416	-0.35871	251.27	2285.9	0.50301	0.30748	0.69252	0.61496	0.81295	False
ID_994	APP	287.43	231.74	287.43	231.74	-0.30954	1551.1	12811	0.50299	0.30748	0.69252	0.61497	0.81295	False
ID_12828	NRL	287.43	231.74	287.43	231.74	-0.30954	1551.1	12811	0.50299	0.30748	0.69252	0.61497	0.81295	False
ID_17109	SEPP1	183.12	222.37	183.12	222.37	0.27879	770.31	6090.3	0.50295	0.68956	0.31044	0.62088	0.81722	True
ID_24725	CHST2	176.17	214.18	176.17	214.18	0.28043	722.46	5714.2	0.50285	0.68939	0.31061	0.62121	0.8175	True
ID_35235	FETUB	404.49	330.05	404.49	330.05	-0.29263	2770.9	22536	0.50282	0.30754	0.69246	0.61509	0.81309	False
ID_49785	HHIPL2	596.89	701.06	596.89	701.06	0.23172	5426.1	42928	0.50279	0.69183	0.30817	0.61633	0.81381	True
ID_47300	OSGEPL1	128.65	158	128.65	158	0.29443	430.79	3408.2	0.50279	0.68815	0.31185	0.6237	0.81931	True
ID_36808	UBQLN1	165.74	131.08	165.74	131.08	-0.33613	600.46	5168.1	0.50276	0.30757	0.69243	0.61513	0.81312	False
ID_20772	ZNF208	248.03	198.97	248.03	198.97	-0.31655	1203.5	10043	0.50265	0.30761	0.69239	0.61521	0.81312	False
ID_22312	STK16	184.28	146.3	184.28	146.3	-0.33098	721.37	6153.9	0.50264	0.30761	0.69239	0.61522	0.81312	False
ID_47081	PRSS22	184.28	146.3	184.28	146.3	-0.33098	721.37	6153.9	0.50264	0.30761	0.69239	0.61522	0.81312	False
ID_489	AGA	390.58	318.34	390.58	318.34	-0.29421	2609.3	21269	0.50262	0.30762	0.69238	0.61523	0.81312	False
ID_14801	PRKCG	52.155	39.793	52.155	39.793	-0.38188	76.41	780.39	0.50259	0.30763	0.69237	0.61525	0.81312	False
ID_44254	CELF4	62.586	47.986	62.586	47.986	-0.37635	106.59	1049.4	0.50258	0.30763	0.69237	0.61526	0.81312	False
ID_58085	TMEM52B	62.586	47.986	62.586	47.986	-0.37635	106.59	1049.4	0.50258	0.30763	0.69237	0.61526	0.81312	False
ID_13588	ENPP1	348.86	283.23	348.86	283.23	-0.2997	2153.4	17644	0.50255	0.30764	0.69236	0.61528	0.81312	False
ID_52559	TMPRSS13	129.81	101.82	129.81	101.82	-0.34728	391.58	3458.7	0.50254	0.30764	0.69236	0.61528	0.81312	False
ID_27765	SEMA3A	129.81	101.82	129.81	101.82	-0.34728	391.58	3458.7	0.50254	0.30764	0.69236	0.61528	0.81312	False
ID_69860	TAS2R42	219.05	264.51	219.05	264.51	0.27091	1033.1	8181.7	0.50253	0.68996	0.31004	0.62008	0.81662	True
ID_45221	CYP20A1	324.52	387.4	324.52	387.4	0.25478	1976.7	15655	0.50253	0.69088	0.30912	0.61823	0.81531	True
ID_2822	CDC34	106.63	83.097	106.63	83.097	-0.35593	276.85	2505	0.50251	0.30765	0.69235	0.61531	0.81312	False
ID_71609	OR7G2	106.63	83.097	106.63	83.097	-0.35593	276.85	2505	0.50251	0.30765	0.69235	0.61531	0.81312	False
ID_45675	ARHGAP20	106.63	83.097	106.63	83.097	-0.35593	276.85	2505	0.50251	0.30765	0.69235	0.61531	0.81312	False
ID_52035	THAP2	241.07	290.26	241.07	290.26	0.26684	1209.5	9582.2	0.50244	0.69018	0.30982	0.61963	0.8162	True
ID_1296	ATF1	793.92	925.77	793.92	925.77	0.22141	8693.2	68893	0.50236	0.69191	0.30809	0.61618	0.81369	True
ID_5402	EHHADH	124.01	97.142	124.01	97.142	-0.34914	361.04	3209	0.5023	0.30773	0.69227	0.61546	0.81316	False
ID_35507	CPNE7	124.01	97.142	124.01	97.142	-0.34914	361.04	3209	0.5023	0.30773	0.69227	0.61546	0.81316	False
ID_24207	CRLF1	124.01	97.142	124.01	97.142	-0.34914	361.04	3209	0.5023	0.30773	0.69227	0.61546	0.81316	False
ID_32045	PLCB1	124.01	97.142	124.01	97.142	-0.34914	361.04	3209	0.5023	0.30773	0.69227	0.61546	0.81316	False
ID_66711	WFDC11	812.46	946.84	812.46	946.84	0.22057	9029	71584	0.50226	0.69189	0.30811	0.61622	0.81373	True
ID_51999	DNAL1	118.22	92.46	118.22	92.46	-0.35118	331.74	2966.7	0.50219	0.30777	0.69223	0.61553	0.81322	False
ID_17774	SIGLEC1	118.22	92.46	118.22	92.46	-0.35118	331.74	2966.7	0.50219	0.30777	0.69223	0.61553	0.81322	False
ID_75003	CCDC166	90.402	112.36	90.402	112.36	0.31057	241	1911.9	0.50211	0.68613	0.31387	0.62773	0.82197	True
ID_37228	TAS2R9	90.402	112.36	90.402	112.36	0.31057	241	1911.9	0.50211	0.68613	0.31387	0.62773	0.82197	True
ID_21512	AXIN2	256.14	307.81	256.14	307.81	0.26417	1335	10590	0.50211	0.69022	0.30978	0.61956	0.8162	True
ID_31529	MYCBP2	404.49	479.86	404.49	479.86	0.24594	2840	22536	0.50203	0.69109	0.30891	0.61782	0.81504	True
ID_1877	ZFP36L1	308.29	249.29	308.29	249.29	-0.30537	1740.7	14383	0.50195	0.30785	0.69215	0.61571	0.81339	False
ID_53843	GJA10	159.94	126.4	159.94	126.4	-0.33716	562.5	4874.2	0.50192	0.30786	0.69214	0.61572	0.81339	False
ID_75854	CORO7-PAM16	159.94	126.4	159.94	126.4	-0.33716	562.5	4874.2	0.50192	0.30786	0.69214	0.61572	0.81339	False
ID_26839	USH1C	37.088	28.089	37.088	28.089	-0.38885	40.49	449.65	0.50192	0.30786	0.69214	0.61572	0.81339	False
ID_52379	USHBP1	37.088	28.089	37.088	28.089	-0.38885	40.49	449.65	0.50192	0.30786	0.69214	0.61572	0.81339	False
ID_56853	ZIM3	222.53	177.9	222.53	177.9	-0.32132	995.92	8397	0.50191	0.30787	0.69213	0.61573	0.81339	False
ID_44	ABCA2	78.812	60.86	78.812	60.86	-0.3676	161.14	1528	0.50189	0.30787	0.69213	0.61575	0.81339	False
ID_1405	ALDH7A1	38.247	49.156	38.247	49.156	0.35384	59.504	472.52	0.50185	0.67954	0.32046	0.64093	0.83085	True
ID_38416	ZNF117	209.78	167.37	209.78	167.37	-0.32414	899.5	7618.7	0.50185	0.30789	0.69211	0.61577	0.8134	False
ID_70411	KRTAP10-6	209.78	167.37	209.78	167.37	-0.32414	899.5	7618.7	0.50185	0.30789	0.69211	0.61577	0.8134	False
ID_6648	FUT6	135.6	166.19	135.6	166.19	0.29154	467.91	3715.9	0.50184	0.68804	0.31196	0.62393	0.81937	True
ID_10848	LUM	135.6	166.19	135.6	166.19	0.29154	467.91	3715.9	0.50184	0.68804	0.31196	0.62393	0.81937	True
ID_36821	RHOD	135.6	166.19	135.6	166.19	0.29154	467.91	3715.9	0.50184	0.68804	0.31196	0.62393	0.81937	True
ID_51351	OR2AE1	470.56	555.93	470.56	555.93	0.24008	3644.7	28949	0.50179	0.69122	0.30878	0.61757	0.81487	True
ID_51121	SPX	234.12	282.06	234.12	282.06	0.26773	1149.3	9130.4	0.50175	0.68986	0.31014	0.62027	0.81677	True
ID_32991	TTC33	115.9	142.79	115.9	142.79	0.29865	361.45	2871.9	0.50171	0.68729	0.31271	0.62543	0.82059	True
ID_46238	GRHL3	178.49	141.62	178.49	141.62	-0.33173	679.7	5838.5	0.50161	0.30797	0.69203	0.61594	0.81353	False
ID_37924	HERC5	322.2	261	322.2	261	-0.3029	1873.2	15471	0.50149	0.30801	0.69199	0.61602	0.8136	False
ID_74887	C10orf131	322.2	261	322.2	261	-0.3029	1873.2	15471	0.50149	0.30801	0.69199	0.61602	0.8136	False
ID_67760	RNF149	103.15	127.57	103.15	127.57	0.3039	298.18	2372.6	0.50136	0.68658	0.31342	0.62684	0.8214	True
ID_29566	MLLT11	242.23	194.28	242.23	194.28	-0.31676	1149.5	9658.3	0.50132	0.30807	0.69193	0.61614	0.81369	False
ID_43404	KIZ	279.32	334.73	279.32	334.73	0.26023	1535.2	12219	0.50127	0.69013	0.30987	0.61975	0.81634	True
ID_50067	RIN3	261.93	210.67	261.93	210.67	-0.31289	1314.1	10989	0.50126	0.30809	0.69191	0.61619	0.81369	False
ID_77050	Non-Targeting	142.56	174.39	142.56	174.39	0.28892	506.57	4034.1	0.50115	0.688	0.312	0.62401	0.81945	True
ID_15561	PEX5	154.15	121.72	154.15	121.72	-0.33827	525.77	4587.2	0.50112	0.30814	0.69186	0.61628	0.81379	False
ID_18006	SPARC	370.88	301.96	370.88	301.96	-0.29572	2375.1	19523	0.50106	0.30816	0.69184	0.61633	0.81381	False
ID_55850	ZNF300	434.63	355.8	434.63	355.8	-0.28799	3107	25382	0.50105	0.30817	0.69183	0.61634	0.81381	False
ID_34674	LCE2B	389.43	462.3	389.43	462.3	0.24691	2655.5	21164	0.50094	0.69065	0.30935	0.61871	0.81557	True
ID_4500	DAO	191.24	152.15	191.24	152.15	-0.32793	763.84	6541	0.50094	0.30821	0.69179	0.61641	0.81388	False
ID_51875	TCF7L1	191.24	152.15	191.24	152.15	-0.32793	763.84	6541	0.50094	0.30821	0.69179	0.61641	0.81388	False
ID_47120	PBLD	485.62	399.1	485.62	399.1	-0.28244	3743	30500	0.50074	0.30828	0.69172	0.61655	0.81404	False
ID_6246	FGF7	149.51	182.58	149.51	182.58	0.28654	546.77	4362.5	0.50066	0.68802	0.31198	0.62397	0.81942	True
ID_55858	TPGS1	172.69	136.94	172.69	136.94	-0.33254	639.26	5529.8	0.50061	0.30832	0.69168	0.61665	0.81415	False
ID_27317	MFSD10	287.43	344.09	287.43	344.09	0.25875	1605.2	12811	0.5006	0.68995	0.31005	0.62009	0.81662	True
ID_76686	Non-Targeting	302.5	244.61	302.5	244.61	-0.30532	1675.6	13939	0.50052	0.30835	0.69165	0.61671	0.81419	False
ID_28285	ATG7	302.5	244.61	302.5	244.61	-0.30532	1675.6	13939	0.50052	0.30835	0.69165	0.61671	0.81419	False
ID_55939	LMBRD2	310.61	371.01	310.61	371.01	0.25559	1824	14562	0.50052	0.69009	0.30991	0.61983	0.8164	True
ID_69547	IGFBPL1	184.28	223.54	184.28	223.54	0.27728	770.75	6153.9	0.50049	0.68871	0.31129	0.62259	0.81848	True
ID_8902	HSPA1B	84.607	105.33	84.607	105.33	0.31281	214.81	1715.7	0.50041	0.68514	0.31486	0.62972	0.82326	True
ID_4314	CYC1	84.607	105.33	84.607	105.33	0.31281	214.81	1715.7	0.50041	0.68514	0.31486	0.62972	0.82326	True
ID_698	ALPPL2	148.35	117.04	148.35	117.04	-0.33946	490.28	4307.1	0.50038	0.3084	0.6916	0.61681	0.81428	False
ID_51897	GSG1	148.35	117.04	148.35	117.04	-0.33946	490.28	4307.1	0.50038	0.3084	0.6916	0.61681	0.81428	False
ID_43952	MRAP	148.35	117.04	148.35	117.04	-0.33946	490.28	4307.1	0.50038	0.3084	0.6916	0.61681	0.81428	False
ID_58160	IKBIP	156.47	190.77	156.47	190.77	0.28436	588.5	4701.1	0.50036	0.68808	0.31192	0.62383	0.81931	True
ID_40533	BEST2	122.85	150.98	122.85	150.98	0.29523	395.52	3159.9	0.50034	0.68707	0.31293	0.62587	0.82085	True
ID_76724	Non-Targeting	447.38	529.01	447.38	529.01	0.24132	3332.4	26626	0.50031	0.69063	0.30937	0.61875	0.81558	True
ID_52709	PCBD2	84.607	65.542	84.607	65.542	-0.36348	181.75	1715.7	0.50026	0.30844	0.69156	0.61689	0.81436	False
ID_7184	GCLC	84.607	65.542	84.607	65.542	-0.36348	181.75	1715.7	0.50026	0.30844	0.69156	0.61689	0.81436	False
ID_76814	Non-Targeting	163.42	198.97	163.42	198.97	0.28237	631.76	5049.7	0.50022	0.68819	0.31181	0.62362	0.81929	True
ID_71364	OR10A6	170.37	207.16	170.37	207.16	0.28054	676.56	5408.1	0.5002	0.68834	0.31166	0.62333	0.81905	True
ID_41145	CCDC109B	170.37	207.16	170.37	207.16	0.28054	676.56	5408.1	0.5002	0.68834	0.31166	0.62333	0.81905	True
ID_23855	PDLIM1	598.05	495.07	598.05	495.07	-0.27211	5301.7	43067	0.50007	0.30851	0.69149	0.61702	0.81452	False
ID_18983	TFCP2	618.91	725.64	618.91	725.64	0.22918	5695.8	45585	0.49989	0.69085	0.30915	0.61831	0.81536	True
ID_55894	DSEL	323.36	262.17	323.36	262.17	-0.30163	1872.5	15563	0.49989	0.30858	0.69142	0.61716	0.81457	False
ID_59066	OR2T11	435.79	356.97	435.79	356.97	-0.2871	3106.1	25494	0.49985	0.30859	0.69141	0.61718	0.81457	False
ID_76511	Non-Targeting	385.95	314.83	385.95	314.83	-0.29298	2528.6	20853	0.49984	0.30859	0.69141	0.61719	0.81457	False
ID_59992	DNAJC21	142.56	112.36	142.56	112.36	-0.34075	456.03	4034.1	0.49969	0.30865	0.69135	0.61729	0.81467	False
ID_1600	BBS2	142.56	112.36	142.56	112.36	-0.34075	456.03	4034.1	0.49969	0.30865	0.69135	0.61729	0.81467	False
ID_38636	REV1	142.56	112.36	142.56	112.36	-0.34075	456.03	4034.1	0.49969	0.30865	0.69135	0.61729	0.81467	False
ID_11264	MDM2	166.9	132.25	166.9	132.25	-0.3334	600.07	5227.7	0.49963	0.30867	0.69133	0.61734	0.81471	False
ID_74284	CT47A9	351.18	285.57	351.18	285.57	-0.2974	2151.9	17838	0.49958	0.30869	0.69131	0.61737	0.81474	False
ID_27373	KCNMB2	250.34	300.79	250.34	300.79	0.26387	1272.3	10198	0.49952	0.68925	0.31075	0.6215	0.81778	True
ID_58235	SPACA7	334.95	399.1	334.95	399.1	0.25211	2057.6	16496	0.49947	0.68986	0.31014	0.62028	0.81677	True
ID_14211	PMAIP1	629.34	521.99	629.34	521.99	-0.26934	5761.7	46866	0.49944	0.30873	0.69127	0.61747	0.81483	False
ID_70149	DRAXIN	198.19	158	198.19	158	-0.3251	807.52	6937.5	0.49944	0.30874	0.69126	0.61747	0.81483	False
ID_29075	MTHFD2	289.75	234.08	289.75	234.08	-0.30665	1549.8	12982	0.49939	0.30875	0.69125	0.6175	0.81483	False
ID_30851	ZNF507	210.94	168.54	210.94	168.54	-0.32206	899.01	7688.2	0.49938	0.30876	0.69124	0.61751	0.81483	False
ID_51768	SFXN3	68.381	52.667	68.381	52.667	-0.3705	123.46	1212.2	0.49938	0.30876	0.69124	0.61751	0.81483	False
ID_4424	CYP11B2	68.381	52.667	68.381	52.667	-0.3705	123.46	1212.2	0.49938	0.30876	0.69124	0.61751	0.81483	False
ID_70961	MFSD2B	110.11	135.76	110.11	135.76	0.29977	329.2	2640.2	0.49937	0.6862	0.3138	0.6276	0.8219	True
ID_48591	TSEN34	110.11	135.76	110.11	135.76	0.29977	329.2	2640.2	0.49937	0.6862	0.3138	0.6276	0.8219	True
ID_44249	EMC7	110.11	135.76	110.11	135.76	0.29977	329.2	2640.2	0.49937	0.6862	0.3138	0.6276	0.8219	True
ID_20727	ZNF184	263.09	211.84	263.09	211.84	-0.31128	1313.5	11069	0.49929	0.30879	0.69121	0.61758	0.81487	False
ID_45410	ESYT2	97.356	120.55	97.356	120.55	0.30546	268.97	2158.3	0.49924	0.68552	0.31448	0.62897	0.82282	True
ID_60957	XRRA1	97.356	120.55	97.356	120.55	0.30546	268.97	2158.3	0.49924	0.68552	0.31448	0.62897	0.82282	True
ID_28815	RRH	97.356	120.55	97.356	120.55	0.30546	268.97	2158.3	0.49924	0.68552	0.31448	0.62897	0.82282	True
ID_44934	SMIM8	97.356	120.55	97.356	120.55	0.30546	268.97	2158.3	0.49924	0.68552	0.31448	0.62897	0.82282	True
ID_64407	TCTEX1D1	243.39	195.45	243.39	195.45	-0.315	1148.9	9734.7	0.49918	0.30883	0.69117	0.61765	0.81492	False
ID_43874	TEX13A	136.76	107.68	136.76	107.68	-0.34216	423.03	3768.2	0.49908	0.30886	0.69114	0.61772	0.81496	False
ID_3405	CLN5	136.76	107.68	136.76	107.68	-0.34216	423.03	3768.2	0.49908	0.30886	0.69114	0.61772	0.81496	False
ID_48054	SLC30A5	78.812	98.312	78.812	98.312	0.31536	190.13	1528	0.49886	0.68415	0.31585	0.6317	0.82502	True
ID_14419	POU3F1	78.812	98.312	78.812	98.312	0.31536	190.13	1528	0.49886	0.68415	0.31585	0.6317	0.82502	True
ID_3849	CRAT	401.02	327.71	401.02	327.71	-0.29044	2687	22217	0.49881	0.30896	0.69104	0.61791	0.81514	False
ID_42338	CSGALNACT2	416.08	492.73	416.08	492.73	0.2434	2937.6	23615	0.49879	0.68999	0.31001	0.62003	0.81657	True
ID_30092	KPTN	270.05	217.69	270.05	217.69	-0.30965	1370.6	11556	0.49877	0.30897	0.69103	0.61794	0.81515	False
ID_72458	TNFSF12-TNFSF13	270.05	217.69	270.05	217.69	-0.30965	1370.6	11556	0.49877	0.30897	0.69103	0.61794	0.81515	False
ID_59201	GOLT1A	179.65	142.79	179.65	142.79	-0.32923	679.28	5901.1	0.49871	0.30899	0.69101	0.61798	0.81516	False
ID_37955	ZDHHC2	179.65	142.79	179.65	142.79	-0.32923	679.28	5901.1	0.49871	0.30899	0.69101	0.61798	0.81516	False
ID_22895	TNFRSF18	161.1	127.57	161.1	127.57	-0.33432	562.11	4932.4	0.49868	0.309	0.691	0.618	0.81516	False
ID_36094	SNX24	161.1	127.57	161.1	127.57	-0.33432	562.11	4932.4	0.49868	0.309	0.691	0.618	0.81516	False
ID_1623	BCKDHA	161.1	127.57	161.1	127.57	-0.33432	562.11	4932.4	0.49868	0.309	0.691	0.618	0.81516	False
ID_45802	SLAIN2	394.06	321.86	394.06	321.86	-0.29119	2606.8	21583	0.49865	0.30901	0.69099	0.61803	0.81518	False
ID_17460	SMTN	230.64	184.92	230.64	184.92	-0.31721	1045.2	8907.8	0.49863	0.30902	0.69098	0.61804	0.81518	False
ID_47501	GMCL1	258.46	310.15	258.46	310.15	0.26212	1336.2	10749	0.49861	0.689	0.311	0.622	0.818	True
ID_74774	SHISA9	130.97	102.99	130.97	102.99	-0.34368	391.26	3509.6	0.49855	0.30905	0.69095	0.6181	0.81523	False
ID_32682	ATP1B4	136.76	167.37	136.76	167.37	0.28941	468.26	3768.2	0.49853	0.68689	0.31311	0.62622	0.82091	True
ID_56541	LIMS3	136.76	167.37	136.76	167.37	0.28941	468.26	3768.2	0.49853	0.68689	0.31311	0.62622	0.82091	True
ID_30983	ABLIM3	221.37	266.85	221.37	266.85	0.26845	1034.1	8325	0.49844	0.68854	0.31146	0.62293	0.81873	True
ID_70303	SWI5	192.39	232.91	192.39	232.91	0.27439	820.61	6606.5	0.49843	0.68811	0.31189	0.62378	0.81931	True
ID_33253	HSPBP1	708.15	589.87	708.15	589.87	-0.26324	6994.7	56993	0.49839	0.3091	0.6909	0.61821	0.81531	False
ID_29779	ADAP1	32.452	24.578	32.452	24.578	-0.38719	31	362.7	0.49838	0.30911	0.69089	0.61821	0.81531	False
ID_19278	GPR137B	96.197	74.905	96.197	74.905	-0.35673	226.69	2116.4	0.49834	0.30912	0.69088	0.61825	0.81531	False
ID_10375	KRT34	96.197	74.905	96.197	74.905	-0.35673	226.69	2116.4	0.49834	0.30912	0.69088	0.61825	0.81531	False
ID_41400	GPATCH2	96.197	74.905	96.197	74.905	-0.35673	226.69	2116.4	0.49834	0.30912	0.69088	0.61825	0.81531	False
ID_26495	MED12	23.18	30.43	23.18	30.43	0.37832	26.281	211.67	0.49832	0.67269	0.32731	0.65462	0.83967	True
ID_22022	PRSS12	23.18	30.43	23.18	30.43	0.37832	26.281	211.67	0.49832	0.67269	0.32731	0.65462	0.83967	True
ID_42907	CCDC88A	449.69	531.35	449.69	531.35	0.24024	3334.3	26855	0.49831	0.68993	0.31007	0.62014	0.81664	True
ID_7128	GJA1	324.52	263.34	324.52	263.34	-0.30037	1871.8	15655	0.49829	0.30914	0.69086	0.61828	0.81534	False
ID_26309	SUPT7L	44.042	56.179	44.042	56.179	0.3442	73.646	593.44	0.4982	0.67951	0.32049	0.64098	0.83087	True
ID_40181	FAM63B	44.042	56.179	44.042	56.179	0.3442	73.646	593.44	0.4982	0.67951	0.32049	0.64098	0.83087	True
ID_26928	SGK2	44.042	56.179	44.042	56.179	0.3442	73.646	593.44	0.4982	0.67951	0.32049	0.64098	0.83087	True
ID_42438	SLC30A10	359.29	292.6	359.29	292.6	-0.29533	2224.1	18524	0.49814	0.30919	0.69081	0.61839	0.8154	False
ID_74758	SHISA7	336.11	400.27	336.11	400.27	0.25136	2058.3	16590	0.49813	0.6894	0.3106	0.62121	0.8175	True
ID_2558	CD3E	125.17	98.312	125.17	98.312	-0.34535	360.73	3258.3	0.49812	0.3092	0.6908	0.6184	0.8154	False
ID_41164	TTC38	125.17	98.312	125.17	98.312	-0.34535	360.73	3258.3	0.49812	0.3092	0.6908	0.6184	0.8154	False
ID_44036	ANKRD7	352.34	286.74	352.34	286.74	-0.29626	2151.2	17935	0.49811	0.3092	0.6908	0.61841	0.8154	False
ID_4910	DNASE2	47.519	36.282	47.519	36.282	-0.38008	63.137	671.09	0.49806	0.30922	0.69078	0.61844	0.81543	False
ID_36442	TMOD3	143.72	175.56	143.72	175.56	0.28691	506.94	4088.1	0.498	0.68691	0.31309	0.62618	0.8209	True
ID_44107	INPP5E	143.72	175.56	143.72	175.56	0.28691	506.94	4088.1	0.498	0.68691	0.31309	0.62618	0.8209	True
ID_59102	DMBX1	143.72	175.56	143.72	175.56	0.28691	506.94	4088.1	0.498	0.68691	0.31309	0.62618	0.8209	True
ID_25553	CROCC	143.72	175.56	143.72	175.56	0.28691	506.94	4088.1	0.498	0.68691	0.31309	0.62618	0.8209	True
ID_5798	ESRRA	143.72	175.56	143.72	175.56	0.28691	506.94	4088.1	0.498	0.68691	0.31309	0.62618	0.8209	True
ID_52782	SYDE2	257.3	207.16	257.3	207.16	-0.31136	1257	10670	0.49786	0.30929	0.69071	0.61858	0.81555	False
ID_15422	PTPN14	257.3	207.16	257.3	207.16	-0.31136	1257	10670	0.49786	0.30929	0.69071	0.61858	0.81555	False
ID_63975	ADAMTS18	257.3	207.16	257.3	207.16	-0.31136	1257	10670	0.49786	0.30929	0.69071	0.61858	0.81555	False
ID_44489	SMYD2	117.06	143.96	117.06	143.96	0.29612	361.75	2919.1	0.49785	0.68595	0.31405	0.6281	0.82223	True
ID_74390	NXF2B	57.95	44.475	57.95	44.475	-0.37443	90.795	925.98	0.49782	0.3093	0.6907	0.61861	0.81555	False
ID_57433	WDR92	57.95	44.475	57.95	44.475	-0.37443	90.795	925.98	0.49782	0.3093	0.6907	0.61861	0.81555	False
ID_29038	NEK6	57.95	44.475	57.95	44.475	-0.37443	90.795	925.98	0.49782	0.3093	0.6907	0.61861	0.81555	False
ID_71232	C9orf171	57.95	44.475	57.95	44.475	-0.37443	90.795	925.98	0.49782	0.3093	0.6907	0.61861	0.81555	False
ID_69735	SLC6A18	237.6	190.77	237.6	190.77	-0.31517	1096.2	9355.2	0.4978	0.30931	0.69069	0.61863	0.81555	False
ID_55642	COL23A1	237.6	190.77	237.6	190.77	-0.31517	1096.2	9355.2	0.4978	0.30931	0.69069	0.61863	0.81555	False
ID_232	ACVR2B	178.49	216.52	178.49	216.52	0.27728	723.32	5838.5	0.49777	0.68763	0.31237	0.62474	0.82011	True
ID_40391	C17orf59	155.31	122.89	155.31	122.89	-0.33531	525.4	4644	0.49777	0.30932	0.69068	0.61865	0.81556	False
ID_64598	SAMD14	251.5	301.96	251.5	301.96	0.26282	1272.9	10276	0.49774	0.68863	0.31137	0.62275	0.81856	True
ID_74350	MAGED4	511.12	421.34	511.12	421.34	-0.27808	4030.4	33198	0.49767	0.30936	0.69064	0.61871	0.81557	False
ID_50670	RNF34	150.67	183.75	150.67	183.75	0.28464	547.14	4418.3	0.49767	0.68698	0.31302	0.62605	0.8209	True
ID_74629	ZNF286B	107.79	84.268	107.79	84.268	-0.35144	276.59	2549.8	0.49766	0.30936	0.69064	0.61873	0.81557	False
ID_64751	STK32A	107.79	84.268	107.79	84.268	-0.35144	276.59	2549.8	0.49766	0.30936	0.69064	0.61873	0.81557	False
ID_49825	NIPAL2	107.79	84.268	107.79	84.268	-0.35144	276.59	2549.8	0.49766	0.30936	0.69064	0.61873	0.81557	False
ID_28617	PDPN	113.58	88.949	113.58	88.949	-0.3492	303.39	2778.3	0.49765	0.30937	0.69063	0.61873	0.81557	False
ID_60993	CWF19L2	173.85	138.11	173.85	138.11	-0.32994	638.85	5591	0.49762	0.30938	0.69062	0.61876	0.81558	False
ID_20659	ZBTB16	467.08	383.89	467.08	383.89	-0.28232	3460.5	28596	0.49758	0.30939	0.69061	0.61878	0.8156	False
ID_26863	UST	73.017	91.29	73.017	91.29	0.31831	166.95	1348.9	0.49752	0.68317	0.31683	0.63365	0.82608	True
ID_68447	FAM151A	73.017	91.29	73.017	91.29	0.31831	166.95	1348.9	0.49752	0.68317	0.31683	0.63365	0.82608	True
ID_28197	SEMA6B	73.017	91.29	73.017	91.29	0.31831	166.95	1348.9	0.49752	0.68317	0.31683	0.63365	0.82608	True
ID_46669	TGIF2	73.017	91.29	73.017	91.29	0.31831	166.95	1348.9	0.49752	0.68317	0.31683	0.63365	0.82608	True
ID_43720	PCDHGA10	157.62	191.94	157.62	191.94	0.28256	588.89	4758.6	0.4975	0.68709	0.31291	0.62582	0.82081	True
ID_10957	SMAD9	484.46	571.15	484.46	571.15	0.23703	3757.1	30380	0.49733	0.68968	0.31032	0.62064	0.81703	True
ID_75689	GIMD1	460.12	378.03	460.12	378.03	-0.28283	3369.4	27894	0.49725	0.30951	0.69049	0.61901	0.81585	False
ID_50368	DOCK5	482.15	396.76	482.15	396.76	-0.28056	3645.3	30140	0.49719	0.30953	0.69047	0.61906	0.81589	False
ID_56934	CARD16	91.561	113.53	91.561	113.53	0.30721	241.25	1952.1	0.49716	0.68443	0.31557	0.63114	0.82447	True
ID_56925	LRRC37B	91.561	113.53	91.561	113.53	0.30721	241.25	1952.1	0.49716	0.68443	0.31557	0.63114	0.82447	True
ID_48646	ELOVL6	91.561	113.53	91.561	113.53	0.30721	241.25	1952.1	0.49716	0.68443	0.31557	0.63114	0.82447	True
ID_2614	MS4A3	229.48	276.21	229.48	276.21	0.26633	1091.8	8834.1	0.49716	0.68818	0.31182	0.62364	0.8193	True
ID_32006	NUP210	274.68	328.88	274.68	328.88	0.25892	1468.5	11886	0.49709	0.68861	0.31139	0.62278	0.81859	True
ID_62924	ZNF782	186.6	148.64	186.6	148.64	-0.32617	720.51	6281.9	0.49704	0.30958	0.69042	0.61916	0.81594	False
ID_19530	TRAF6	74.176	57.349	74.176	57.349	-0.36557	141.58	1384	0.49703	0.30958	0.69042	0.61917	0.81594	False
ID_68739	C1orf228	74.176	57.349	74.176	57.349	-0.36557	141.58	1384	0.49703	0.30958	0.69042	0.61917	0.81594	False
ID_66044	EIF4E1B	104.31	128.74	104.31	128.74	0.301	298.46	2416.4	0.49702	0.68508	0.31492	0.62983	0.82334	True
ID_70523	TMEM189	104.31	128.74	104.31	128.74	0.301	298.46	2416.4	0.49702	0.68508	0.31492	0.62983	0.82334	True
ID_23715	CLDN9	9.272	7.0223	9.272	7.0223	-0.35663	2.5306	50.2	0.49695	0.30961	0.69039	0.61922	0.81594	False
ID_48480	MIS12	9.272	7.0223	9.272	7.0223	-0.35663	2.5306	50.2	0.49695	0.30961	0.69039	0.61922	0.81594	False
ID_75948	ISY1-RAB43	9.272	7.0223	9.272	7.0223	-0.35663	2.5306	50.2	0.49695	0.30961	0.69039	0.61922	0.81594	False
ID_42086	DDX19A	9.272	7.0223	9.272	7.0223	-0.35663	2.5306	50.2	0.49695	0.30961	0.69039	0.61922	0.81594	False
ID_20465	ZNF182	749.88	874.28	749.88	874.28	0.22117	7738	62670	0.49694	0.68996	0.31004	0.62008	0.81662	True
ID_26346	ZBTB40	212.1	169.71	212.1	169.71	-0.32	898.53	7757.9	0.49693	0.30962	0.69038	0.61924	0.81595	False
ID_52133	TEKT1	244.55	293.77	244.55	293.77	0.26356	1211.2	9811.3	0.49688	0.68825	0.31175	0.6235	0.81924	True
ID_36696	PKN3	199.35	159.17	199.35	159.17	-0.32289	807.06	7004.4	0.49683	0.30965	0.69035	0.61931	0.81601	False
ID_64906	SLC44A5	325.68	264.51	325.68	264.51	-0.29913	1871.1	15748	0.4967	0.3097	0.6903	0.6194	0.81612	False
ID_61610	TMEM190	124.01	152.15	124.01	152.15	0.29286	395.84	3209	0.4967	0.68581	0.31419	0.62838	0.82243	True
ID_66113	ANGPTL5	536.62	630.84	536.62	630.84	0.23297	4438.6	35987	0.49667	0.68956	0.31044	0.62087	0.81722	True
ID_7983	GUCA2B	305.98	365.16	305.98	365.16	0.25434	1751.3	14205	0.49657	0.68866	0.31134	0.62268	0.81852	True
ID_20666	TRIM25	168.06	133.42	168.06	133.42	-0.33071	599.67	5287.6	0.49654	0.30976	0.69024	0.61951	0.8162	False
ID_74566	RPEL1	410.29	485.71	410.29	485.71	0.24292	2844.3	23073	0.49653	0.68917	0.31083	0.62167	0.81778	True
ID_57059	SMYD4	278.16	224.71	278.16	224.71	-0.3066	1428.3	12135	0.49646	0.30978	0.69022	0.61957	0.8162	False
ID_32633	NOMO1	67.222	84.268	67.222	84.268	0.32176	145.28	1178.9	0.49645	0.68223	0.31777	0.63554	0.82721	True
ID_57671	MIA2	251.5	202.48	251.5	202.48	-0.31144	1201.8	10276	0.49642	0.3098	0.6902	0.6196	0.8162	False
ID_61662	NLRP4	251.5	202.48	251.5	202.48	-0.31144	1201.8	10276	0.49642	0.3098	0.6902	0.6196	0.8162	False
ID_7452	GPD1	222.53	268.02	222.53	268.02	0.26724	1034.7	8397	0.49642	0.68783	0.31217	0.62433	0.81972	True
ID_11254	MDH1	222.53	268.02	222.53	268.02	0.26724	1034.7	8397	0.49642	0.68783	0.31217	0.62433	0.81972	True
ID_2579	CD5L	231.8	186.09	231.8	186.09	-0.31535	1044.7	8981.8	0.4964	0.30981	0.69019	0.61961	0.8162	False
ID_48454	C7orf49	369.72	438.89	369.72	438.89	0.24682	2392.4	19422	0.49634	0.68893	0.31107	0.62213	0.81806	True
ID_15393	PTPN4	49.837	63.201	49.837	63.201	0.33671	89.294	724.93	0.49634	0.6799	0.3201	0.6402	0.83022	True
ID_70033	DNAJB13	49.837	63.201	49.837	63.201	0.33671	89.294	724.93	0.49634	0.6799	0.3201	0.6402	0.83022	True
ID_502	AGL	49.837	63.201	49.837	63.201	0.33671	89.294	724.93	0.49634	0.6799	0.3201	0.6402	0.83022	True
ID_75841	NEDD8-MDP1	49.837	63.201	49.837	63.201	0.33671	89.294	724.93	0.49634	0.6799	0.3201	0.6402	0.83022	True
ID_67300	C16orf91	267.73	320.69	267.73	320.69	0.25949	1402.2	11393	0.49613	0.68821	0.31179	0.62359	0.81927	True
ID_59042	OR2M3	285.11	230.57	285.11	230.57	-0.30517	1487.8	12640	0.49612	0.3099	0.6901	0.61981	0.81639	False
ID_71033	IQCF2	705.83	823.95	705.83	823.95	0.22294	6975.9	56684	0.49612	0.68962	0.31038	0.62075	0.81709	True
ID_74456	METTL24	143.72	113.53	143.72	113.53	-0.33754	455.69	4088.1	0.49607	0.30992	0.69008	0.61984	0.8164	False
ID_27785	TUBB4A	143.72	113.53	143.72	113.53	-0.33754	455.69	4088.1	0.49607	0.30992	0.69008	0.61984	0.8164	False
ID_17169	SRSF6	13.908	18.726	13.908	18.726	0.40402	11.607	94.356	0.49601	0.66453	0.33547	0.67095	0.84199	True
ID_10979	MAGEA2	13.908	18.726	13.908	18.726	0.40402	11.607	94.356	0.49601	0.66453	0.33547	0.67095	0.84199	True
ID_3130	CHD4	13.908	18.726	13.908	18.726	0.40402	11.607	94.356	0.49601	0.66453	0.33547	0.67095	0.84199	True
ID_16710	S100A10	13.908	18.726	13.908	18.726	0.40402	11.607	94.356	0.49601	0.66453	0.33547	0.67095	0.84199	True
ID_66552	GLIPR1L1	13.908	18.726	13.908	18.726	0.40402	11.607	94.356	0.49601	0.66453	0.33547	0.67095	0.84199	True
ID_44668	PDXP	13.908	18.726	13.908	18.726	0.40402	11.607	94.356	0.49601	0.66453	0.33547	0.67095	0.84199	True
ID_65377	ZNF438	13.908	18.726	13.908	18.726	0.40402	11.607	94.356	0.49601	0.66453	0.33547	0.67095	0.84199	True
ID_48958	OR11H2	13.908	18.726	13.908	18.726	0.40402	11.607	94.356	0.49601	0.66453	0.33547	0.67095	0.84199	True
ID_14441	POU5F1	13.908	18.726	13.908	18.726	0.40402	11.607	94.356	0.49601	0.66453	0.33547	0.67095	0.84199	True
ID_76334	Non-Targeting	435.79	514.97	435.79	514.97	0.24036	3135.1	25494	0.49593	0.68904	0.31096	0.62192	0.81792	True
ID_68472	IFNE	219.05	175.56	219.05	175.56	-0.3177	945.86	8181.7	0.4959	0.30998	0.69002	0.61997	0.81654	False
ID_60082	STXBP5	258.46	208.33	258.46	208.33	-0.30973	1256.5	10749	0.49586	0.31	0.69	0.61999	0.81655	False
ID_56828	PIK3IP1	130.97	160.34	130.97	160.34	0.28995	431.46	3509.6	0.49586	0.68575	0.31425	0.6285	0.82249	True
ID_70884	FAM69A	130.97	160.34	130.97	160.34	0.28995	431.46	3509.6	0.49586	0.68575	0.31425	0.6285	0.82249	True
ID_45766	HOMEZ	292.07	236.42	292.07	236.42	-0.30381	1548.5	13154	0.49584	0.31	0.69	0.62001	0.81656	False
ID_9255	IFNW1	494.89	582.85	494.89	582.85	0.23557	3868.3	31471	0.49581	0.68917	0.31083	0.62167	0.81778	True
ID_15725	RAD52	61.427	77.245	61.427	77.245	0.32583	125.11	1018	0.49578	0.68134	0.31866	0.63732	0.8284	True
ID_7432	GP1BB	382.47	312.49	382.47	312.49	-0.29069	2448.5	20543	0.49568	0.31006	0.68994	0.62012	0.81664	False
ID_15167	PSMB8	55.632	70.223	55.632	70.223	0.33072	106.45	866.57	0.49566	0.68054	0.31946	0.63891	0.82935	True
ID_9389	IL3RA	55.632	70.223	55.632	70.223	0.33072	106.45	866.57	0.49566	0.68054	0.31946	0.63891	0.82935	True
ID_32421	VPS8	238.75	191.94	238.75	191.94	-0.31338	1095.7	9430.6	0.49563	0.31008	0.68992	0.62015	0.81664	False
ID_43856	PCDHA2	238.75	191.94	238.75	191.94	-0.31338	1095.7	9430.6	0.49563	0.31008	0.68992	0.62015	0.81664	False
ID_15936	PRPH2	79.971	62.03	79.971	62.03	-0.36136	160.94	1564.8	0.49535	0.31018	0.68982	0.62035	0.81681	False
ID_45749	RIC1	79.971	62.03	79.971	62.03	-0.36136	160.94	1564.8	0.49535	0.31018	0.68982	0.62035	0.81681	False
ID_1940	BYSL	79.971	62.03	79.971	62.03	-0.36136	160.94	1564.8	0.49535	0.31018	0.68982	0.62035	0.81681	False
ID_8321	UBE2K	79.971	62.03	79.971	62.03	-0.36136	160.94	1564.8	0.49535	0.31018	0.68982	0.62035	0.81681	False
ID_34696	KLHL3	79.971	62.03	79.971	62.03	-0.36136	160.94	1564.8	0.49535	0.31018	0.68982	0.62035	0.81681	False
ID_52573	EMILIN2	111.26	136.94	111.26	136.94	0.29709	329.49	2685.9	0.49532	0.6848	0.3152	0.6304	0.82394	True
ID_51629	TRMT1L	111.26	136.94	111.26	136.94	0.29709	329.49	2685.9	0.49532	0.6848	0.3152	0.6304	0.82394	True
ID_6389	FOXE3	312.93	253.97	312.93	253.97	-0.3001	1738	14742	0.49529	0.3102	0.6898	0.6204	0.81685	False
ID_63408	SYNE4	137.92	168.54	137.92	168.54	0.28732	468.61	3820.8	0.49527	0.68576	0.31424	0.62847	0.82249	True
ID_11939	MXI1	137.92	168.54	137.92	168.54	0.28732	468.61	3820.8	0.49527	0.68576	0.31424	0.62847	0.82249	True
ID_35527	PALD1	137.92	168.54	137.92	168.54	0.28732	468.61	3820.8	0.49527	0.68576	0.31424	0.62847	0.82249	True
ID_51793	KRTAP2-1	230.64	277.38	230.64	277.38	0.26517	1092.3	8907.8	0.49522	0.68751	0.31249	0.62499	0.8202	True
ID_59820	C4orf33	411.45	337.07	411.45	337.07	-0.28688	2765.8	23181	0.49521	0.31022	0.68978	0.62045	0.8169	False
ID_7888	GSTP1	319.89	259.83	319.89	259.83	-0.29897	1803.6	15287	0.49519	0.31023	0.68977	0.62047	0.81691	False
ID_51924	RAB33B	18.544	24.578	18.544	24.578	0.38818	18.205	148.49	0.49518	0.66854	0.33146	0.66292	0.84199	True
ID_15506	RAD1	18.544	24.578	18.544	24.578	0.38818	18.205	148.49	0.49518	0.66854	0.33146	0.66292	0.84199	True
ID_37730	IER3IP1	18.544	24.578	18.544	24.578	0.38818	18.205	148.49	0.49518	0.66854	0.33146	0.66292	0.84199	True
ID_38806	PPHLN1	18.544	24.578	18.544	24.578	0.38818	18.205	148.49	0.49518	0.66854	0.33146	0.66292	0.84199	True
ID_19541	CCT3	18.544	24.578	18.544	24.578	0.38818	18.205	148.49	0.49518	0.66854	0.33146	0.66292	0.84199	True
ID_65173	OR6T1	260.78	312.49	260.78	312.49	0.2601	1337.3	10909	0.49516	0.6878	0.3122	0.6244	0.81978	True
ID_37817	SLC45A2	85.766	106.51	85.766	106.51	0.3092	215.05	1754.2	0.49515	0.68333	0.31667	0.63334	0.82594	True
ID_50172	SPEF2	85.766	106.51	85.766	106.51	0.3092	215.05	1754.2	0.49515	0.68333	0.31667	0.63334	0.82594	True
ID_55664	RPS19BP1	85.766	106.51	85.766	106.51	0.3092	215.05	1754.2	0.49515	0.68333	0.31667	0.63334	0.82594	True
ID_786	ANGPT1	326.84	265.68	326.84	265.68	-0.29789	1870.4	15841	0.49512	0.31026	0.68974	0.62051	0.81693	False
ID_76623	Non-Targeting	333.79	271.53	333.79	271.53	-0.29686	1938.4	16402	0.4951	0.31027	0.68973	0.62053	0.81693	False
ID_57658	TADA1	27.816	21.067	27.816	21.067	-0.38499	22.776	283.23	0.49507	0.31028	0.68972	0.62055	0.81693	False
ID_51665	AMN	27.816	21.067	27.816	21.067	-0.38499	22.776	283.23	0.49507	0.31028	0.68972	0.62055	0.81693	False
ID_52213	YPEL3	27.816	21.067	27.816	21.067	-0.38499	22.776	283.23	0.49507	0.31028	0.68972	0.62055	0.81693	False
ID_10771	LRP3	208.62	251.63	208.62	251.63	0.26926	925.03	7549.4	0.49503	0.68715	0.31285	0.62569	0.82074	True
ID_29108	SDCCAG8	283.96	339.41	283.96	339.41	0.25654	1537.7	12556	0.49491	0.68791	0.31209	0.62418	0.81958	True
ID_32277	SIN3B	283.96	339.41	283.96	339.41	0.25654	1537.7	12556	0.49491	0.68791	0.31209	0.62418	0.81958	True
ID_50527	CCDC33	144.88	176.73	144.88	176.73	0.28494	507.3	4142.4	0.4949	0.68583	0.31417	0.62833	0.82237	True
ID_39908	SMOX	144.88	176.73	144.88	176.73	0.28494	507.3	4142.4	0.4949	0.68583	0.31417	0.62833	0.82237	True
ID_10213	KLRD1	499.53	411.98	499.53	411.98	-0.2774	3832.9	31961	0.49482	0.31036	0.68964	0.62072	0.81707	False
ID_75748	LY75-CD302	33.611	43.304	33.611	43.304	0.35621	46.979	383.75	0.49482	0.67566	0.32434	0.64869	0.83594	True
ID_76101	LOC101927844	33.611	43.304	33.611	43.304	0.35621	46.979	383.75	0.49482	0.67566	0.32434	0.64869	0.83594	True
ID_70053	TEX9	165.74	201.31	165.74	201.31	0.27896	632.57	5168.1	0.49477	0.6863	0.3137	0.62739	0.82176	True
ID_37736	GOLGA7	165.74	201.31	165.74	201.31	0.27896	632.57	5168.1	0.49477	0.6863	0.3137	0.62739	0.82176	True
ID_24162	DLGAP2	151.83	184.92	151.83	184.92	0.28277	547.52	4474.3	0.49471	0.68595	0.31405	0.62809	0.82223	True
ID_77066	Non-Targeting	158.78	193.11	158.78	193.11	0.28078	589.28	4816.2	0.49468	0.68611	0.31389	0.62778	0.82198	True
ID_17405	SLC1A5	158.78	193.11	158.78	193.11	0.28078	589.28	4816.2	0.49468	0.68611	0.31389	0.62778	0.82198	True
ID_11408	MGAT3	158.78	193.11	158.78	193.11	0.28078	589.28	4816.2	0.49468	0.68611	0.31389	0.62778	0.82198	True
ID_13177	P2RY6	98.515	121.72	98.515	121.72	0.30238	269.23	2200.5	0.49467	0.68394	0.31606	0.63212	0.82535	True
ID_44317	ANKS1B	279.32	225.88	279.32	225.88	-0.30512	1427.7	12219	0.49462	0.31044	0.68956	0.62087	0.81722	False
ID_48684	MLPH	213.26	170.88	213.26	170.88	-0.31797	898.05	7827.9	0.49451	0.31047	0.68953	0.62094	0.81729	False
ID_14145	FXYD1	156.47	124.06	156.47	124.06	-0.33241	525.03	4701.1	0.49446	0.31049	0.68951	0.62098	0.81733	False
ID_76462	Non-Targeting	1132.3	958.55	1132.3	958.55	-0.24017	15103	1.242e+05	0.49444	0.3105	0.6895	0.621	0.81733	False
ID_12374	NDUFV3	292.07	348.77	292.07	348.77	0.25519	1607.8	13154	0.49443	0.6878	0.3122	0.6244	0.81978	True
ID_24780	EIF2AK3	201.67	243.44	201.67	243.44	0.27037	872.51	7139.2	0.4944	0.68683	0.31317	0.62635	0.82098	True
ID_72355	OR5H14	505.33	594.56	505.33	594.56	0.23417	3981	32577	0.49437	0.68868	0.31132	0.62263	0.81848	True
ID_60010	TMEM174	522.71	614.45	522.71	614.45	0.23288	4208.3	34455	0.49425	0.68868	0.31132	0.62265	0.81848	True
ID_46755	GUF1	85.766	66.712	85.766	66.712	-0.35772	181.53	1754.2	0.49419	0.31059	0.68941	0.62118	0.8175	False
ID_30830	RAB11FIP2	85.766	66.712	85.766	66.712	-0.35772	181.53	1754.2	0.49419	0.31059	0.68941	0.62118	0.8175	False
ID_21591	HIST2H2AA3	232.96	187.26	232.96	187.26	-0.31352	1044.2	9056	0.49418	0.31059	0.68941	0.62118	0.8175	False
ID_51095	AARSD1	232.96	187.26	232.96	187.26	-0.31352	1044.2	9056	0.49418	0.31059	0.68941	0.62118	0.8175	False
ID_11438	MGST1	376.68	307.81	376.68	307.81	-0.29042	2371.2	20030	0.49416	0.3106	0.6894	0.62119	0.8175	False
ID_5452	EIF4G2	376.68	307.81	376.68	307.81	-0.29042	2371.2	20030	0.49416	0.3106	0.6894	0.62119	0.8175	False
ID_21559	GFI1B	118.22	145.13	118.22	145.13	0.29362	362.06	2966.7	0.49405	0.68464	0.31536	0.63072	0.82415	True
ID_59348	SIRPD	126.33	99.483	126.33	99.483	-0.34164	360.42	3308	0.49402	0.31065	0.68935	0.62129	0.81759	False
ID_48948	OR5H2	380.15	450.6	380.15	450.6	0.24467	2481.3	20337	0.49398	0.68814	0.31186	0.62372	0.81931	True
ID_33982	CLIC4	355.81	290.26	355.81	290.26	-0.29289	2149	18229	0.49375	0.31074	0.68926	0.62148	0.81778	False
ID_13804	ABCB1	355.81	290.26	355.81	290.26	-0.29289	2149	18229	0.49375	0.31074	0.68926	0.62148	0.81778	False
ID_62019	SLC9B1	530.82	438.89	530.82	438.89	-0.27379	4225.5	35345	0.49361	0.31079	0.68921	0.62158	0.81778	False
ID_52658	C3orf20	220.21	176.73	220.21	176.73	-0.31575	945.36	8253.2	0.49356	0.31081	0.68919	0.62162	0.81778	False
ID_51700	ADAMTS12	120.54	94.801	120.54	94.801	-0.34327	331.15	3062.7	0.49351	0.31082	0.68918	0.62165	0.81778	False
ID_70773	BTBD17	169.21	134.59	169.21	134.59	-0.32806	599.28	5347.7	0.49349	0.31083	0.68917	0.62167	0.81778	False
ID_49311	USB1	169.21	134.59	169.21	134.59	-0.32806	599.28	5347.7	0.49349	0.31083	0.68917	0.62167	0.81778	False
ID_66629	CFAP126	150.67	119.38	150.67	119.38	-0.33335	489.57	4418.3	0.49346	0.31084	0.68916	0.62169	0.81778	False
ID_69878	PADI6	150.67	119.38	150.67	119.38	-0.33335	489.57	4418.3	0.49346	0.31084	0.68916	0.62169	0.81778	False
ID_66342	LRRC57	150.67	119.38	150.67	119.38	-0.33335	489.57	4418.3	0.49346	0.31084	0.68916	0.62169	0.81778	False
ID_22131	GAS7	150.67	119.38	150.67	119.38	-0.33335	489.57	4418.3	0.49346	0.31084	0.68916	0.62169	0.81778	False
ID_3997	MAPK14	91.561	71.394	91.561	71.394	-0.35455	203.37	1952.1	0.49343	0.31085	0.68915	0.62171	0.8178	False
ID_32911	SRRM2	42.883	32.771	42.883	32.771	-0.37789	51.13	568.39	0.49331	0.3109	0.6891	0.62179	0.81784	False
ID_75699	SMLR1	42.883	32.771	42.883	32.771	-0.37789	51.13	568.39	0.49331	0.3109	0.6891	0.62179	0.81784	False
ID_68850	SLC35D3	246.87	296.11	246.87	296.11	0.26141	1212.3	9965.2	0.49326	0.68699	0.31301	0.62603	0.82089	True
ID_58257	TRAPPC6B	114.74	90.12	114.74	90.12	-0.34507	303.11	2824.9	0.49313	0.31096	0.68904	0.62192	0.81792	False
ID_60742	KRT72	97.356	76.075	97.356	76.075	-0.35175	226.45	2158.3	0.493	0.31101	0.68899	0.62201	0.818	False
ID_43474	GPRC5C	97.356	76.075	97.356	76.075	-0.35175	226.45	2158.3	0.493	0.31101	0.68899	0.62201	0.818	False
ID_25435	CEP135	209.78	252.8	209.78	252.8	0.26797	925.51	7618.7	0.49291	0.68641	0.31359	0.62717	0.82165	True
ID_13367	PCDH1	108.95	85.438	108.95	85.438	-0.34706	276.32	2594.8	0.4929	0.31104	0.68896	0.62208	0.81806	False
ID_68232	ILDR1	108.95	85.438	108.95	85.438	-0.34706	276.32	2594.8	0.4929	0.31104	0.68896	0.62208	0.81806	False
ID_65398	HNRNPA3	246.87	198.97	246.87	198.97	-0.30982	1147.3	9965.2	0.49288	0.31105	0.68895	0.6221	0.81806	False
ID_1868	BRCA2	103.15	80.757	103.15	80.757	-0.34927	250.76	2372.6	0.49284	0.31106	0.68894	0.62212	0.81806	False
ID_14064	PLAGL2	103.15	80.757	103.15	80.757	-0.34927	250.76	2372.6	0.49284	0.31106	0.68894	0.62212	0.81806	False
ID_37761	PHF11	270.05	323.03	270.05	323.03	0.25756	1403.4	11556	0.49282	0.68705	0.31295	0.6259	0.82087	True
ID_37997	GLRX5	53.314	40.963	53.314	40.963	-0.37219	76.27	808.72	0.49279	0.31108	0.68892	0.62216	0.81806	False
ID_17494	SLC6A6	53.314	40.963	53.314	40.963	-0.37219	76.27	808.72	0.49279	0.31108	0.68892	0.62216	0.81806	False
ID_9223	IFNA17	53.314	40.963	53.314	40.963	-0.37219	76.27	808.72	0.49279	0.31108	0.68892	0.62216	0.81806	False
ID_12361	NDUFS6	53.314	40.963	53.314	40.963	-0.37219	76.27	808.72	0.49279	0.31108	0.68892	0.62216	0.81806	False
ID_53056	HAGHL	105.47	129.91	105.47	129.91	0.29817	298.74	2460.5	0.49277	0.68362	0.31638	0.63277	0.8258	True
ID_16242	RPGR	105.47	129.91	105.47	129.91	0.29817	298.74	2460.5	0.49277	0.68362	0.31638	0.63277	0.8258	True
ID_66573	NPB	105.47	129.91	105.47	129.91	0.29817	298.74	2460.5	0.49277	0.68362	0.31638	0.63277	0.8258	True
ID_24005	MYOM2	227.16	182.58	227.16	182.58	-0.31367	993.89	8687.4	0.49272	0.31111	0.68889	0.62221	0.81808	False
ID_71122	CLPSL2	132.13	161.51	132.13	161.51	0.28776	431.79	3560.7	0.49247	0.68458	0.31542	0.63084	0.82426	True
ID_32297	SLC9A8	631.66	525.5	631.66	525.5	-0.26498	5634.3	47152	0.49239	0.31122	0.68878	0.62244	0.81836	False
ID_4068	CSNK1E	253.82	204.82	253.82	204.82	-0.30812	1200.7	10433	0.49236	0.31123	0.68877	0.62247	0.81836	False
ID_53426	KIAA1804	253.82	204.82	253.82	204.82	-0.30812	1200.7	10433	0.49236	0.31123	0.68877	0.62247	0.81836	False
ID_41282	SLC52A1	92.72	114.7	92.72	114.7	0.30393	241.5	1992.7	0.49233	0.68276	0.31724	0.63448	0.8265	True
ID_63467	C1orf177	92.72	114.7	92.72	114.7	0.30393	241.5	1992.7	0.49233	0.68276	0.31724	0.63448	0.8265	True
ID_53729	SPINK7	499.53	587.53	499.53	587.53	0.23367	3872.3	31961	0.49225	0.68792	0.31208	0.62416	0.81958	True
ID_39425	STX18	23.18	17.556	23.18	17.556	-0.38195	15.816	211.67	0.49224	0.31127	0.68873	0.62255	0.81844	False
ID_18994	TFDP1	23.18	17.556	23.18	17.556	-0.38195	15.816	211.67	0.49224	0.31127	0.68873	0.62255	0.81844	False
ID_6745	GABRA6	214.42	172.05	214.42	172.05	-0.31596	897.57	7898.2	0.49211	0.31132	0.68868	0.62264	0.81848	False
ID_3118	CHD1	214.42	172.05	214.42	172.05	-0.31596	897.57	7898.2	0.49211	0.31132	0.68868	0.62264	0.81848	False
ID_61680	DPY19L3	343.07	279.72	343.07	279.72	-0.29354	2006.2	17162	0.4921	0.31132	0.68868	0.62265	0.81848	False
ID_45070	ATP8B2	166.9	202.48	166.9	202.48	0.27729	632.97	5227.7	0.4921	0.68537	0.31463	0.62925	0.82296	True
ID_57921	PNLIPRP3	139.08	169.71	139.08	169.71	0.28526	468.96	3873.7	0.49206	0.68465	0.31535	0.6307	0.82413	True
ID_31816	GPD1L	406.81	481.03	406.81	481.03	0.24122	2754.2	22750	0.49206	0.68757	0.31243	0.62486	0.82017	True
ID_11551	NR3C2	159.94	194.28	159.94	194.28	0.27903	589.67	4874.2	0.49189	0.68514	0.31486	0.62971	0.82326	True
ID_71009	RESP18	146.03	177.9	146.03	177.9	0.28299	507.66	4197	0.49185	0.68477	0.31523	0.63045	0.82397	True
ID_21066	EPM2A	286.27	341.75	286.27	341.75	0.25474	1538.9	12725	0.4918	0.68682	0.31318	0.62635	0.82098	True
ID_69306	OR2T29	152.99	186.09	152.99	186.09	0.28092	547.9	4530.6	0.4918	0.68494	0.31506	0.63012	0.82364	True
ID_20889	LRP8	152.99	186.09	152.99	186.09	0.28092	547.9	4530.6	0.4918	0.68494	0.31506	0.63012	0.82364	True
ID_60991	KBTBD3	176.17	140.45	176.17	140.45	-0.32487	638.04	5714.2	0.49174	0.31145	0.68855	0.6229	0.81873	False
ID_23608	ARTN	201.67	161.51	201.67	161.51	-0.31855	806.15	7139.2	0.49171	0.31146	0.68854	0.62292	0.81873	False
ID_36349	SCG3	656	546.57	656	546.57	-0.26284	5987	50203	0.4917	0.31147	0.68853	0.62293	0.81873	False
ID_60762	WFDC10A	443.9	365.16	443.9	365.16	-0.281	3099.8	26285	0.49167	0.31148	0.68852	0.62295	0.81875	False
ID_56815	SDSL	139.08	110.02	139.08	110.02	-0.33548	422.36	3873.7	0.4916	0.3115	0.6885	0.623	0.8188	False
ID_27850	PEMT	195.87	236.42	195.87	236.42	0.27017	822	6804.3	0.49154	0.68572	0.31428	0.62857	0.82257	True
ID_23607	SH2D2A	350.02	415.49	350.02	415.49	0.24672	2143	17741	0.49152	0.68713	0.31287	0.62575	0.82074	True
ID_49846	ARHGAP28	74.176	92.46	74.176	92.46	0.31408	167.16	1384	0.49148	0.68109	0.31891	0.63781	0.82868	True
ID_7467	GPLD1	74.176	92.46	74.176	92.46	0.31408	167.16	1384	0.49148	0.68109	0.31891	0.63781	0.82868	True
ID_72410	CTXN1	232.96	279.72	232.96	279.72	0.26288	1093.4	9056	0.49139	0.68617	0.31383	0.62766	0.82196	True
ID_4344	CYP2A7	112.42	138.11	112.42	138.11	0.29446	329.79	2732	0.49135	0.68343	0.31657	0.63314	0.82594	True
ID_1523	AVP	112.42	138.11	112.42	138.11	0.29446	329.79	2732	0.49135	0.68343	0.31657	0.63314	0.82594	True
ID_23369	MBD2	221.37	177.9	221.37	177.9	-0.31382	944.87	8325	0.49124	0.31163	0.68837	0.62326	0.81905	False
ID_74847	PSAPL1	274.68	222.37	274.68	222.37	-0.30356	1368.2	11886	0.49122	0.31163	0.68837	0.62327	0.81905	False
ID_53473	FAM120B	526.19	435.38	526.19	435.38	-0.27272	4122.7	34835	0.4912	0.31164	0.68836	0.62329	0.81905	False
ID_24467	NDST3	157.62	125.23	157.62	125.23	-0.32955	524.66	4758.6	0.49119	0.31165	0.68835	0.62329	0.81905	False
ID_42891	MAP7D1	157.62	125.23	157.62	125.23	-0.32955	524.66	4758.6	0.49119	0.31165	0.68835	0.62329	0.81905	False
ID_67375	TTLL6	157.62	125.23	157.62	125.23	-0.32955	524.66	4758.6	0.49119	0.31165	0.68835	0.62329	0.81905	False
ID_71911	PATE2	544.73	639.03	544.73	639.03	0.22995	4446.1	36893	0.49095	0.68756	0.31244	0.62489	0.82019	True
ID_12100	MYO9A	13.908	10.533	13.908	10.533	-0.37026	5.6939	94.356	0.49084	0.31177	0.68823	0.62354	0.81924	False
ID_70510	NSUN4	13.908	10.533	13.908	10.533	-0.37026	5.6939	94.356	0.49084	0.31177	0.68823	0.62354	0.81924	False
ID_74092	GPR89A	13.908	10.533	13.908	10.533	-0.37026	5.6939	94.356	0.49084	0.31177	0.68823	0.62354	0.81924	False
ID_41228	TRMT12	13.908	10.533	13.908	10.533	-0.37026	5.6939	94.356	0.49084	0.31177	0.68823	0.62354	0.81924	False
ID_56860	WBSCR22	13.908	10.533	13.908	10.533	-0.37026	5.6939	94.356	0.49084	0.31177	0.68823	0.62354	0.81924	False
ID_67162	GPR137C	310.61	369.84	310.61	369.84	0.25105	1754	14562	0.49082	0.68665	0.31335	0.6267	0.82125	True
ID_55722	ZNF845	210.94	253.97	210.94	253.97	0.2667	926	7688.2	0.49081	0.68568	0.31432	0.62864	0.82265	True
ID_2845	CDH5	587.61	488.05	587.61	488.05	-0.26734	4956.5	41829	0.49077	0.3118	0.6882	0.62359	0.81927	False
ID_60440	FAM199X	288.59	234.08	288.59	234.08	-0.30089	1485.9	12896	0.49077	0.3118	0.6882	0.62359	0.81927	False
ID_71632	PINLYP	484.46	569.98	484.46	569.98	0.23407	3656.3	30380	0.49062	0.6873	0.3127	0.6254	0.82057	True
ID_69912	GPR141	383.63	454.11	383.63	454.11	0.24274	2483.7	20646	0.49051	0.68693	0.31307	0.62615	0.8209	True
ID_39473	GPR84	228.32	183.75	228.32	183.75	-0.31181	993.39	8760.7	0.49048	0.3119	0.6881	0.6238	0.81931	False
ID_68715	BRINP3	170.37	135.76	170.37	135.76	-0.32545	598.89	5408.1	0.49047	0.3119	0.6881	0.6238	0.81931	False
ID_73540	TMEM253	170.37	135.76	170.37	135.76	-0.32545	598.89	5408.1	0.49047	0.3119	0.6881	0.6238	0.81931	False
ID_63544	WBP2NL	309.45	251.63	309.45	251.63	-0.29734	1671.6	14472	0.49044	0.31191	0.68809	0.62382	0.81931	False
ID_33967	CNRIP1	18.544	14.045	18.544	14.045	-0.37748	10.122	148.49	0.49043	0.31192	0.68808	0.62383	0.81931	False
ID_49444	ZNF322	18.544	14.045	18.544	14.045	-0.37748	10.122	148.49	0.49043	0.31192	0.68808	0.62383	0.81931	False
ID_34547	RSL1D1	18.544	14.045	18.544	14.045	-0.37748	10.122	148.49	0.49043	0.31192	0.68808	0.62383	0.81931	False
ID_62523	TMEM167A	18.544	14.045	18.544	14.045	-0.37748	10.122	148.49	0.49043	0.31192	0.68808	0.62383	0.81931	False
ID_75097	DPP9-AS1	18.544	14.045	18.544	14.045	-0.37748	10.122	148.49	0.49043	0.31192	0.68808	0.62383	0.81931	False
ID_14703	PRF1	39.406	50.327	39.406	50.327	0.34513	59.628	495.84	0.49042	0.67563	0.32437	0.64874	0.83594	True
ID_22248	CDK10	39.406	50.327	39.406	50.327	0.34513	59.628	495.84	0.49042	0.67563	0.32437	0.64874	0.83594	True
ID_45380	SHROOM4	39.406	50.327	39.406	50.327	0.34513	59.628	495.84	0.49042	0.67563	0.32437	0.64874	0.83594	True
ID_56478	CGB8	39.406	50.327	39.406	50.327	0.34513	59.628	495.84	0.49042	0.67563	0.32437	0.64874	0.83594	True
ID_67270	NPW	482.15	397.93	482.15	397.93	-0.27632	3546	30140	0.49041	0.31192	0.68808	0.62384	0.81931	False
ID_5873	EVPL	119.38	146.3	119.38	146.3	0.29118	362.36	3014.5	0.49032	0.68335	0.31665	0.63331	0.82594	True
ID_50141	ATAD5	119.38	146.3	119.38	146.3	0.29118	362.36	3014.5	0.49032	0.68335	0.31665	0.63331	0.82594	True
ID_15078	PSG3	119.38	146.3	119.38	146.3	0.29118	362.36	3014.5	0.49032	0.68335	0.31665	0.63331	0.82594	True
ID_14404	POU2AF1	119.38	146.3	119.38	146.3	0.29118	362.36	3014.5	0.49032	0.68335	0.31665	0.63331	0.82594	True
ID_68209	YIPF6	99.674	122.89	99.674	122.89	0.29937	269.49	2243.1	0.4902	0.68239	0.31761	0.63522	0.82705	True
ID_53745	RNASE7	99.674	122.89	99.674	122.89	0.29937	269.49	2243.1	0.4902	0.68239	0.31761	0.63522	0.82705	True
ID_11974	MYCL	99.674	122.89	99.674	122.89	0.29937	269.49	2243.1	0.4902	0.68239	0.31761	0.63522	0.82705	True
ID_75922	BIVM-ERCC5	264.25	316	264.25	316	0.25713	1339.1	11150	0.4901	0.68603	0.31397	0.62793	0.82208	True
ID_18004	SPARC	264.25	316	264.25	316	0.25713	1339.1	11150	0.4901	0.68603	0.31397	0.62793	0.82208	True
ID_14393	PON3	151.83	120.55	151.83	120.55	-0.33038	489.21	4474.3	0.49008	0.31204	0.68796	0.62408	0.81951	False
ID_19161	TIMP1	151.83	120.55	151.83	120.55	-0.33038	489.21	4474.3	0.49008	0.31204	0.68796	0.62408	0.81951	False
ID_7382	GNRH1	86.925	107.68	86.925	107.68	0.30568	215.29	1793.1	0.49002	0.68156	0.31844	0.63689	0.82805	True
ID_9503	IL15RA	86.925	107.68	86.925	107.68	0.30568	215.29	1793.1	0.49002	0.68156	0.31844	0.63689	0.82805	True
ID_24183	IL32	86.925	107.68	86.925	107.68	0.30568	215.29	1793.1	0.49002	0.68156	0.31844	0.63689	0.82805	True
ID_37700	ZDHHC9	127.49	100.65	127.49	100.65	-0.33801	360.12	3357.9	0.48998	0.31207	0.68793	0.62415	0.81958	False
ID_60524	DOCK11	127.49	100.65	127.49	100.65	-0.33801	360.12	3357.9	0.48998	0.31207	0.68793	0.62415	0.81958	False
ID_31396	SAMD4A	68.381	85.438	68.381	85.438	0.31712	145.47	1212.2	0.48991	0.67998	0.32002	0.64004	0.83016	True
ID_69083	OR6C4	175.01	211.84	175.01	211.84	0.27411	678.23	5652.5	0.48988	0.68475	0.31525	0.6305	0.82397	True
ID_32711	ABCB10	175.01	211.84	175.01	211.84	0.27411	678.23	5652.5	0.48988	0.68475	0.31525	0.6305	0.82397	True
ID_21570	HIST1H2AJ	175.01	211.84	175.01	211.84	0.27411	678.23	5652.5	0.48988	0.68475	0.31525	0.6305	0.82397	True
ID_50679	FUZ	126.33	154.49	126.33	154.49	0.28824	396.48	3308	0.4896	0.68335	0.31665	0.6333	0.82594	True
ID_74505	SLC35E2B	234.12	280.89	234.12	280.89	0.26176	1093.9	9130.4	0.4895	0.68551	0.31449	0.62898	0.82282	True
ID_54878	SERPINB11	197.03	237.59	197.03	237.59	0.2688	822.46	6870.8	0.48929	0.68493	0.31507	0.63013	0.82364	True
ID_66181	RNF169	121.7	95.972	121.7	95.972	-0.33945	330.86	3111.1	0.48929	0.31232	0.68768	0.62464	0.82008	False
ID_19919	UGT2B10	164.58	131.08	164.58	131.08	-0.32607	560.97	5108.8	0.48922	0.31234	0.68766	0.62469	0.82011	False
ID_58645	GGT6	494.89	581.68	494.89	581.68	0.23267	3766	31471	0.48922	0.68683	0.31317	0.62634	0.82098	True
ID_53546	SRRM4	202.83	162.68	202.83	162.68	-0.31643	805.69	7206.9	0.48919	0.31235	0.68765	0.62471	0.82011	False
ID_36413	C11orf21	202.83	162.68	202.83	162.68	-0.31643	805.69	7206.9	0.48919	0.31235	0.68765	0.62471	0.82011	False
ID_68404	KRTAP19-4	636.29	530.18	636.29	530.18	-0.26274	5629.5	47727	0.48918	0.31236	0.68764	0.62472	0.82011	False
ID_50212	SLC35E1	345.38	282.06	345.38	282.06	-0.29125	2004.7	17354	0.48915	0.31237	0.68763	0.62474	0.82011	False
ID_67332	CCDC57	133.29	162.68	133.29	162.68	0.28561	432.13	3612.2	0.48914	0.68342	0.31658	0.63315	0.82594	True
ID_64124	METTL15	133.29	162.68	133.29	162.68	0.28561	432.13	3612.2	0.48914	0.68342	0.31658	0.63315	0.82594	True
ID_75058	LRRC70	133.29	162.68	133.29	162.68	0.28561	432.13	3612.2	0.48914	0.68342	0.31658	0.63315	0.82594	True
ID_48722	CHAC1	133.29	162.68	133.29	162.68	0.28561	432.13	3612.2	0.48914	0.68342	0.31658	0.63315	0.82594	True
ID_68841	ARSI	609.64	712.76	609.64	712.76	0.22514	5317.8	44459	0.4891	0.68702	0.31298	0.62597	0.82089	True
ID_33789	DFNB31	59.109	45.645	59.109	45.645	-0.36586	90.642	956.27	0.48905	0.3124	0.6876	0.6248	0.82016	False
ID_45285	TENM2	289.75	235.25	289.75	235.25	-0.29948	1485.3	12982	0.48901	0.31242	0.68758	0.62484	0.82016	False
ID_35502	SNX5	289.75	235.25	289.75	235.25	-0.29948	1485.3	12982	0.48901	0.31242	0.68758	0.62484	0.82016	False
ID_50796	SLC35F5	289.75	235.25	289.75	235.25	-0.29948	1485.3	12982	0.48901	0.31242	0.68758	0.62484	0.82016	False
ID_9054	IAPP	146.03	115.87	146.03	115.87	-0.33127	455	4197	0.489	0.31242	0.68758	0.62484	0.82016	False
ID_74568	SLC15A5	140.24	170.88	140.24	170.88	0.28323	469.31	3926.9	0.4889	0.68355	0.31645	0.63289	0.82581	True
ID_13189	P4HB	190.08	152.15	190.08	152.15	-0.3192	719.21	6475.9	0.48887	0.31247	0.68753	0.62493	0.8202	False
ID_22395	NPFF	177.33	141.62	177.33	141.62	-0.32239	637.63	5776.2	0.48885	0.31247	0.68753	0.62495	0.8202	False
ID_68800	GADL1	177.33	141.62	177.33	141.62	-0.32239	637.63	5776.2	0.48885	0.31247	0.68753	0.62495	0.8202	False
ID_31536	AVL9	147.19	179.07	147.19	179.07	0.28107	508.02	4251.9	0.48884	0.68373	0.31627	0.63254	0.82566	True
ID_46547	CACNG8	317.57	258.66	317.57	258.66	-0.295	1735.3	15105	0.48881	0.31249	0.68751	0.62498	0.8202	False
ID_14516	PPM1B	249.19	201.31	249.19	201.31	-0.30646	1146.2	10120	0.48877	0.3125	0.6875	0.62501	0.8202	False
ID_57469	ZMYND19	249.19	201.31	249.19	201.31	-0.30646	1146.2	10120	0.48877	0.3125	0.6875	0.62501	0.8202	False
ID_42311	ZNF331	265.41	317.17	265.41	317.17	0.25616	1339.7	11231	0.48844	0.68545	0.31455	0.62909	0.82283	True
ID_53065	ALKBH7	265.41	317.17	265.41	317.17	0.25616	1339.7	11231	0.48844	0.68545	0.31455	0.62909	0.82283	True
ID_72498	C10orf105	256.14	207.16	256.14	207.16	-0.30487	1199.6	10590	0.48836	0.31265	0.68735	0.62529	0.82055	False
ID_38209	RXFP3	38.247	29.26	38.247	29.26	-0.37519	40.387	472.52	0.48832	0.31266	0.68734	0.62532	0.82055	False
ID_73753	USP17L4	38.247	29.26	38.247	29.26	-0.37519	40.387	472.52	0.48832	0.31266	0.68734	0.62532	0.82055	False
ID_48162	REEP1	38.247	29.26	38.247	29.26	-0.37519	40.387	472.52	0.48832	0.31266	0.68734	0.62532	0.82055	False
ID_55610	CCDC74B	38.247	29.26	38.247	29.26	-0.37519	40.387	472.52	0.48832	0.31266	0.68734	0.62532	0.82055	False
ID_28884	NUDC	45.201	57.349	45.201	57.349	0.33678	73.784	618.9	0.4883	0.67612	0.32388	0.64776	0.83546	True
ID_15970	REN	45.201	57.349	45.201	57.349	0.33678	73.784	618.9	0.4883	0.67612	0.32388	0.64776	0.83546	True
ID_55453	TRIM41	86.925	67.882	86.925	67.882	-0.35214	181.32	1793.1	0.48826	0.31268	0.68732	0.62537	0.82055	False
ID_67430	TMEM105	86.925	67.882	86.925	67.882	-0.35214	181.32	1793.1	0.48826	0.31268	0.68732	0.62537	0.82055	False
ID_46524	ENPP5	229.48	184.92	229.48	184.92	-0.30997	992.88	8834.1	0.48826	0.31268	0.68732	0.62537	0.82055	False
ID_60169	COL26A1	229.48	184.92	229.48	184.92	-0.30997	992.88	8834.1	0.48826	0.31268	0.68732	0.62537	0.82055	False
ID_35784	VENTX	110.11	86.609	110.11	86.609	-0.34279	276.05	2640.2	0.48823	0.31269	0.68731	0.62538	0.82056	False
ID_58648	SPNS2	312.93	372.18	312.93	372.18	0.24943	1755.4	14742	0.488	0.68566	0.31434	0.62868	0.82266	True
ID_9408	IL6	158.78	126.4	158.78	126.4	-0.32673	524.29	4816.2	0.48797	0.31278	0.68722	0.62557	0.82071	False
ID_24156	LRAT	158.78	126.4	158.78	126.4	-0.32673	524.29	4816.2	0.48797	0.31278	0.68722	0.62557	0.82071	False
ID_25283	MTRF1	140.24	111.19	140.24	111.19	-0.33224	422.03	3926.9	0.48795	0.31279	0.68721	0.62558	0.82071	False
ID_3909	CRMP1	140.24	111.19	140.24	111.19	-0.33224	422.03	3926.9	0.48795	0.31279	0.68721	0.62558	0.82071	False
ID_28961	CAPN9	104.31	81.927	104.31	81.927	-0.34473	250.51	2416.4	0.48792	0.3128	0.6872	0.62561	0.82071	False
ID_5442	EIF4EBP1	104.31	81.927	104.31	81.927	-0.34473	250.51	2416.4	0.48792	0.3128	0.6872	0.62561	0.82071	False
ID_19135	THRSP	104.31	81.927	104.31	81.927	-0.34473	250.51	2416.4	0.48792	0.3128	0.6872	0.62561	0.82071	False
ID_67920	RNF212	505.33	593.39	505.33	593.39	0.23133	3877.3	32577	0.48789	0.68638	0.31362	0.62723	0.82169	True
ID_61919	PDIK1L	92.72	72.564	92.72	72.564	-0.34936	203.14	1992.7	0.48788	0.31282	0.68718	0.62563	0.82071	False
ID_64828	FAM219A	92.72	72.564	92.72	72.564	-0.34936	203.14	1992.7	0.48788	0.31282	0.68718	0.62563	0.82071	False
ID_51294	CLPTM1L	92.72	72.564	92.72	72.564	-0.34936	203.14	1992.7	0.48788	0.31282	0.68718	0.62563	0.82071	False
ID_26939	KIF20A	92.72	72.564	92.72	72.564	-0.34936	203.14	1992.7	0.48788	0.31282	0.68718	0.62563	0.82071	False
ID_58890	NDUFA11	56.791	71.394	56.791	71.394	0.32501	106.61	896.08	0.48781	0.67785	0.32215	0.64431	0.83302	True
ID_52778	FAM175A	56.791	71.394	56.791	71.394	0.32501	106.61	896.08	0.48781	0.67785	0.32215	0.64431	0.83302	True
ID_24275	CYTH2	56.791	71.394	56.791	71.394	0.32501	106.61	896.08	0.48781	0.67785	0.32215	0.64431	0.83302	True
ID_28327	PROCR	98.515	77.245	98.515	77.245	-0.34691	226.2	2200.5	0.48779	0.31285	0.68715	0.6257	0.82074	False
ID_22823	ADAM15	98.515	77.245	98.515	77.245	-0.34691	226.2	2200.5	0.48779	0.31285	0.68715	0.6257	0.82074	False
ID_45251	RHBDD2	98.515	77.245	98.515	77.245	-0.34691	226.2	2200.5	0.48779	0.31285	0.68715	0.6257	0.82074	False
ID_36602	ST8SIA5	81.13	100.65	81.13	100.65	0.30767	190.57	1602	0.48777	0.68032	0.31968	0.63935	0.8296	True
ID_51649	VMP1	81.13	100.65	81.13	100.65	0.30767	190.57	1602	0.48777	0.68032	0.31968	0.63935	0.8296	True
ID_44657	CCNL1	81.13	100.65	81.13	100.65	0.30767	190.57	1602	0.48777	0.68032	0.31968	0.63935	0.8296	True
ID_22710	TNFRSF25	81.13	100.65	81.13	100.65	0.30767	190.57	1602	0.48777	0.68032	0.31968	0.63935	0.8296	True
ID_38265	FKBP11	81.13	100.65	81.13	100.65	0.30767	190.57	1602	0.48777	0.68032	0.31968	0.63935	0.8296	True
ID_55171	TGIF2LX	270.05	218.86	270.05	218.86	-0.30195	1310	11556	0.48775	0.31286	0.68714	0.62572	0.82074	False
ID_26075	MFAP3L	270.05	218.86	270.05	218.86	-0.30195	1310	11556	0.48775	0.31286	0.68714	0.62572	0.82074	False
ID_32614	KCNH4	584.14	485.71	584.14	485.71	-0.26571	4844	41419	0.48761	0.31291	0.68709	0.62583	0.82081	False
ID_66126	SFTA3	50.996	64.371	50.996	64.371	0.33025	89.446	752.46	0.48759	0.6769	0.3231	0.6462	0.83448	True
ID_13665	PEX13	50.996	64.371	50.996	64.371	0.33025	89.446	752.46	0.48759	0.6769	0.3231	0.6462	0.83448	True
ID_9996	KCNH2	50.996	64.371	50.996	64.371	0.33025	89.446	752.46	0.48759	0.6769	0.3231	0.6462	0.83448	True
ID_64595	ZNF385C	113.58	139.28	113.58	139.28	0.29188	330.08	2778.3	0.48746	0.68208	0.31792	0.63585	0.82734	True
ID_41651	LINS	113.58	139.28	113.58	139.28	0.29188	330.08	2778.3	0.48746	0.68208	0.31792	0.63585	0.82734	True
ID_66145	UBN2	184.28	147.47	184.28	147.47	-0.31956	677.6	6153.9	0.48744	0.31297	0.68703	0.62595	0.82089	False
ID_74716	CCDC175	48.678	37.452	48.678	37.452	-0.36954	63.01	697.81	0.48743	0.31298	0.68702	0.62596	0.82089	False
ID_47880	CEP85	48.678	37.452	48.678	37.452	-0.36954	63.01	697.81	0.48743	0.31298	0.68702	0.62596	0.82089	False
ID_35697	GPR162	48.678	37.452	48.678	37.452	-0.36954	63.01	697.81	0.48743	0.31298	0.68702	0.62596	0.82089	False
ID_12741	NPC1	216.73	174.39	216.73	174.39	-0.31202	896.6	8039.5	0.48739	0.31299	0.68701	0.62598	0.82089	False
ID_63188	C15orf26	530.82	440.06	530.82	440.06	-0.26996	4118.6	35345	0.48735	0.313	0.687	0.62601	0.82089	False
ID_10828	LTBR	290.91	236.42	290.91	236.42	-0.29809	1484.7	13068	0.48726	0.31304	0.68696	0.62607	0.8209	False
ID_58256	TRAPPC6B	290.91	236.42	290.91	236.42	-0.29809	1484.7	13068	0.48726	0.31304	0.68696	0.62607	0.8209	False
ID_65194	TPCN2	318.73	259.83	318.73	259.83	-0.29375	1734.6	15196	0.48721	0.31305	0.68695	0.62611	0.8209	False
ID_37642	ABHD5	318.73	259.83	318.73	259.83	-0.29375	1734.6	15196	0.48721	0.31305	0.68695	0.62611	0.8209	False
ID_44080	DNAJC12	1418.6	1625.7	1418.6	1625.7	0.19641	21434	1.8061e+05	0.48719	0.68681	0.31319	0.62639	0.82101	True
ID_65309	SPERT	243.39	196.62	243.39	196.62	-0.30643	1093.5	9734.7	0.48716	0.31307	0.68693	0.62614	0.8209	False
ID_11775	MSX1	198.19	238.76	198.19	238.76	0.26744	822.92	6937.5	0.48707	0.68416	0.31584	0.63168	0.82502	True
ID_25994	ARMCX2	198.19	238.76	198.19	238.76	0.26744	822.92	6937.5	0.48707	0.68416	0.31584	0.63168	0.82502	True
ID_26834	GPC6	368.56	301.96	368.56	301.96	-0.2867	2218	19322	0.48691	0.31316	0.68684	0.62632	0.82098	False
ID_10105	KCNS1	169.21	204.82	169.21	204.82	0.27401	633.78	5347.7	0.48686	0.68355	0.31645	0.6329	0.82581	True
ID_47067	MYO1G	152.99	121.72	152.99	121.72	-0.32745	488.86	4530.6	0.48674	0.31322	0.68678	0.62644	0.82103	False
ID_398	ADRA1D	152.99	121.72	152.99	121.72	-0.32745	488.86	4530.6	0.48674	0.31322	0.68678	0.62644	0.82103	False
ID_2635	CD86	203.98	163.85	203.98	163.85	-0.31433	805.24	7274.9	0.4867	0.31324	0.68676	0.62647	0.82103	False
ID_9354	IL1B	213.26	256.31	213.26	256.31	0.26419	926.98	7827.9	0.48666	0.68423	0.31577	0.63153	0.82491	True
ID_23267	CPNE3	361.61	296.11	361.61	296.11	-0.28743	2145.2	18723	0.48666	0.31325	0.68675	0.6265	0.82105	False
ID_50825	HSD3B7	120.54	147.47	120.54	147.47	0.28877	362.67	3062.7	0.48666	0.68207	0.31793	0.63585	0.82734	True
ID_60247	NDUFAF6	228.32	273.87	228.32	273.87	0.26136	1037.2	8760.7	0.48662	0.68441	0.31559	0.63117	0.82447	True
ID_53883	MGARP	228.32	273.87	228.32	273.87	0.26136	1037.2	8760.7	0.48662	0.68441	0.31559	0.63117	0.82447	True
ID_62585	SH3RF2	314.09	373.35	314.09	373.35	0.24864	1756	14832	0.48661	0.68517	0.31483	0.62966	0.82321	True
ID_36753	CERS2	314.09	373.35	314.09	373.35	0.24864	1756	14832	0.48661	0.68517	0.31483	0.62966	0.82321	True
ID_60593	APOBEC3D	330.32	392.08	330.32	392.08	0.24661	1907.3	16120	0.48646	0.68522	0.31478	0.62956	0.82312	True
ID_2847	CDH5	64.904	50.327	64.904	50.327	-0.36066	106.25	1113.4	0.48644	0.31333	0.68667	0.62666	0.8212	False
ID_41677	VPS13D	64.904	50.327	64.904	50.327	-0.36066	106.25	1113.4	0.48644	0.31333	0.68667	0.62666	0.8212	False
ID_54334	MUM1	64.904	50.327	64.904	50.327	-0.36066	106.25	1113.4	0.48644	0.31333	0.68667	0.62666	0.8212	False
ID_76063	LOC101060321	64.904	50.327	64.904	50.327	-0.36066	106.25	1113.4	0.48644	0.31333	0.68667	0.62666	0.8212	False
ID_7137	GJA4	162.26	196.62	162.26	196.62	0.27559	590.45	4990.9	0.48642	0.68324	0.31676	0.63352	0.82603	True
ID_1960	C1QB	251.5	300.79	251.5	300.79	0.25724	1214.5	10276	0.48619	0.68452	0.31548	0.63096	0.82432	True
ID_10611	LIF	974.72	823.95	974.72	823.95	-0.24216	11366	96839	0.48618	0.31342	0.68658	0.62684	0.8214	False
ID_29984	PRSS23	165.74	132.25	165.74	132.25	-0.3234	560.59	5168.1	0.48614	0.31343	0.68657	0.62687	0.82142	False
ID_18304	STAT2	127.49	155.66	127.49	155.66	0.28599	396.8	3357.9	0.48614	0.68215	0.31785	0.6357	0.82721	True
ID_54751	DISP2	127.49	155.66	127.49	155.66	0.28599	396.8	3357.9	0.48614	0.68215	0.31785	0.6357	0.82721	True
ID_69811	LCE1B	127.49	155.66	127.49	155.66	0.28599	396.8	3357.9	0.48614	0.68215	0.31785	0.6357	0.82721	True
ID_19559	TRPC1	127.49	155.66	127.49	155.66	0.28599	396.8	3357.9	0.48614	0.68215	0.31785	0.6357	0.82721	True
ID_56176	39873	155.31	188.43	155.31	188.43	0.2773	548.65	4644	0.48609	0.68295	0.31705	0.63409	0.8263	True
ID_73012	FOXB2	128.65	101.82	128.65	101.82	-0.33445	359.81	3408.2	0.48601	0.31348	0.68652	0.62696	0.82149	False
ID_74990	ZNF737	128.65	101.82	128.65	101.82	-0.33445	359.81	3408.2	0.48601	0.31348	0.68652	0.62696	0.82149	False
ID_38706	CTDSPL2	128.65	101.82	128.65	101.82	-0.33445	359.81	3408.2	0.48601	0.31348	0.68652	0.62696	0.82149	False
ID_24526	KL	282.8	337.07	282.8	337.07	0.25247	1472.8	12471	0.486	0.68473	0.31527	0.63054	0.82397	True
ID_10637	LIMK1	178.49	142.79	178.49	142.79	-0.31994	637.23	5838.5	0.486	0.31348	0.68652	0.62697	0.82149	False
ID_63786	BMPER	271.21	220.03	271.21	220.03	-0.30045	1309.4	11638	0.48588	0.31352	0.68648	0.62705	0.82156	False
ID_28502	ERN2	271.21	220.03	271.21	220.03	-0.30045	1309.4	11638	0.48588	0.31352	0.68648	0.62705	0.82156	False
ID_12735	NPAS2	148.35	180.24	148.35	180.24	0.27918	508.39	4307.1	0.48587	0.6827	0.3173	0.63461	0.82661	True
ID_29623	RAB32	134.44	163.85	134.44	163.85	0.28349	432.46	3663.9	0.48587	0.68228	0.31772	0.63543	0.82712	True
ID_50196	SYNPO2L	134.44	163.85	134.44	163.85	0.28349	432.46	3663.9	0.48587	0.68228	0.31772	0.63543	0.82712	True
ID_9611	INPP5B	376.68	308.98	376.68	308.98	-0.28497	2291.3	20030	0.48583	0.31354	0.68646	0.62709	0.82159	False
ID_48609	ALG8	210.94	169.71	210.94	169.71	-0.31213	850.07	7688.2	0.48582	0.31355	0.68645	0.62709	0.82159	False
ID_68936	RGAG4	206.3	248.12	206.3	248.12	0.26511	874.42	7411.6	0.48575	0.68381	0.31619	0.63238	0.82555	True
ID_54849	GGACT	206.3	248.12	206.3	248.12	0.26511	874.42	7411.6	0.48575	0.68381	0.31619	0.63238	0.82555	True
ID_77185	Non-Targeting	319.89	261	319.89	261	-0.29251	1734	15287	0.48563	0.31361	0.68639	0.62723	0.82169	False
ID_32803	CBX7	259.62	310.15	259.62	310.15	0.25569	1276.9	10829	0.48563	0.6844	0.3156	0.63121	0.8245	True
ID_66965	SLC25A45	594.57	495.07	594.57	495.07	-0.26372	4949.7	42652	0.48562	0.31362	0.68638	0.62724	0.82169	False
ID_67248	FBXL22	221.37	265.68	221.37	265.68	0.26214	981.59	8325	0.48561	0.68397	0.31603	0.63207	0.82535	True
ID_62207	METTL21A	221.37	265.68	221.37	265.68	0.26214	981.59	8325	0.48561	0.68397	0.31603	0.63207	0.82535	True
ID_4455	CYP27B1	221.37	265.68	221.37	265.68	0.26214	981.59	8325	0.48561	0.68397	0.31603	0.63207	0.82535	True
ID_31932	ARL6IP1	75.335	93.631	75.335	93.631	0.30996	167.36	1419.5	0.4856	0.67907	0.32093	0.64187	0.83122	True
ID_49021	C17orf62	184.28	222.37	184.28	222.37	0.26974	725.49	6153.9	0.48557	0.68339	0.31661	0.63323	0.82594	True
ID_22314	STK16	184.28	222.37	184.28	222.37	0.26974	725.49	6153.9	0.48557	0.68339	0.31661	0.63323	0.82594	True
ID_15514	PURB	312.93	255.14	312.93	255.14	-0.29349	1669.7	14742	0.48555	0.31364	0.68636	0.62728	0.82169	False
ID_2908	CDK5	442.74	365.16	442.74	365.16	-0.27724	3009.3	26171	0.48555	0.31364	0.68636	0.62729	0.82169	False
ID_54679	RHPN2	147.19	117.04	147.19	117.04	-0.32822	454.66	4251.9	0.48554	0.31365	0.68635	0.62729	0.82169	False
ID_76475	Non-Targeting	237.6	191.94	237.6	191.94	-0.30639	1042.1	9355.2	0.48553	0.31365	0.68635	0.6273	0.82169	False
ID_17380	SLAMF1	292.07	237.59	292.07	237.59	-0.29672	1484.1	13154	0.48553	0.31365	0.68635	0.6273	0.82169	False
ID_15547	ABCD4	292.07	237.59	292.07	237.59	-0.29672	1484.1	13154	0.48553	0.31365	0.68635	0.6273	0.82169	False
ID_62083	FAM109B	305.98	249.29	305.98	249.29	-0.29452	1606.6	14205	0.48551	0.31366	0.68634	0.62732	0.82169	False
ID_28973	PLAC1	299.02	243.44	299.02	243.44	-0.29559	1544.7	13675	0.4855	0.31366	0.68634	0.62732	0.82169	False
ID_53118	C2orf88	299.02	355.8	299.02	355.8	0.25003	1611.7	13675	0.4855	0.68467	0.31533	0.63065	0.8241	True
ID_2911	CDK5	851.87	717.45	851.87	717.45	-0.24744	9034.6	77436	0.48519	0.31377	0.68623	0.62754	0.8219	False
ID_37231	TAS2R8	198.19	159.17	198.19	159.17	-0.31452	761.17	6937.5	0.48515	0.31379	0.68621	0.62757	0.8219	False
ID_68285	KLHL10	122.85	97.142	122.85	97.142	-0.3357	330.56	3159.9	0.48514	0.31379	0.68621	0.62758	0.8219	False
ID_17267	SHC1	397.54	469.32	397.54	469.32	0.23894	2576.6	21899	0.4851	0.68506	0.31494	0.62988	0.82338	True
ID_17189	SFTPC	88.084	108.85	88.084	108.85	0.30224	215.52	1832.4	0.48501	0.67982	0.32018	0.64035	0.83032	True
ID_17069	SECTM1	88.084	108.85	88.084	108.85	0.30224	215.52	1832.4	0.48501	0.67982	0.32018	0.64035	0.83032	True
ID_31984	NBEAL2	177.33	214.18	177.33	214.18	0.27102	679.07	5776.2	0.4849	0.68301	0.31699	0.63397	0.82628	True
ID_64308	DAND5	159.94	127.57	159.94	127.57	-0.32397	523.92	4874.2	0.4848	0.31391	0.68609	0.62782	0.82203	False
ID_6945	GBX2	185.44	148.64	185.44	148.64	-0.31723	677.18	6217.8	0.48471	0.31394	0.68606	0.62789	0.82208	False
ID_55844	CXorf40A	572.55	476.35	572.55	476.35	-0.26488	4627.3	40066	0.48469	0.31395	0.68605	0.62789	0.82208	False
ID_75585	UBE2Q2L	70.699	55.008	70.699	55.008	-0.35632	123.11	1279.8	0.48465	0.31396	0.68604	0.62793	0.82208	False
ID_12764	NPPC	70.699	55.008	70.699	55.008	-0.35632	123.11	1279.8	0.48465	0.31396	0.68604	0.62793	0.82208	False
ID_13028	OPRK1	70.699	55.008	70.699	55.008	-0.35632	123.11	1279.8	0.48465	0.31396	0.68604	0.62793	0.82208	False
ID_68679	ADAMTSL5	107.79	132.25	107.79	132.25	0.29266	299.3	2549.8	0.48453	0.68076	0.31924	0.63848	0.82908	True
ID_20170	ZAN	107.79	132.25	107.79	132.25	0.29266	299.3	2549.8	0.48453	0.68076	0.31924	0.63848	0.82908	True
ID_34108	CHMP2B	377.84	310.15	377.84	310.15	-0.28395	2290.5	20132	0.48449	0.31402	0.68598	0.62804	0.8222	False
ID_37712	UTP11L	5.795	8.1927	5.795	8.1927	0.43601	2.8744	24.494	0.48447	0.64282	0.35718	0.71436	0.84432	True
ID_6257	FGF10	5.795	8.1927	5.795	8.1927	0.43601	2.8744	24.494	0.48447	0.64282	0.35718	0.71436	0.84432	True
ID_32480	CRTC1	5.795	8.1927	5.795	8.1927	0.43601	2.8744	24.494	0.48447	0.64282	0.35718	0.71436	0.84432	True
ID_48754	DHX58	5.795	8.1927	5.795	8.1927	0.43601	2.8744	24.494	0.48447	0.64282	0.35718	0.71436	0.84432	True
ID_16307	RPL13	5.795	8.1927	5.795	8.1927	0.43601	2.8744	24.494	0.48447	0.64282	0.35718	0.71436	0.84432	True
ID_68717	ZBTB8OS	5.795	8.1927	5.795	8.1927	0.43601	2.8744	24.494	0.48447	0.64282	0.35718	0.71436	0.84432	True
ID_28079	TIMM44	5.795	8.1927	5.795	8.1927	0.43601	2.8744	24.494	0.48447	0.64282	0.35718	0.71436	0.84432	True
ID_53644	ZNF594	334.95	273.87	334.95	273.87	-0.2895	1865.5	16496	0.48437	0.31406	0.68594	0.62812	0.82223	False
ID_38226	PCDH12	334.95	273.87	334.95	273.87	-0.2895	1865.5	16496	0.48437	0.31406	0.68594	0.62812	0.82223	False
ID_17136	SFRP2	563.28	658.93	563.28	658.93	0.22591	4574.6	38997	0.48437	0.68526	0.31474	0.62949	0.82305	True
ID_17028	SDC4	117.06	92.46	117.06	92.46	-0.33708	302.55	2919.1	0.48435	0.31407	0.68593	0.62814	0.82223	False
ID_56133	CENPBD1	117.06	92.46	117.06	92.46	-0.33708	302.55	2919.1	0.48435	0.31407	0.68593	0.62814	0.82223	False
ID_17071	SECTM1	117.06	92.46	117.06	92.46	-0.33708	302.55	2919.1	0.48435	0.31407	0.68593	0.62814	0.82223	False
ID_49914	ZBTB3	170.37	205.99	170.37	205.99	0.2724	634.19	5408.1	0.48428	0.68265	0.31735	0.63469	0.82668	True
ID_23469	SELENBP1	399.86	328.88	399.86	328.88	-0.28115	2518.9	22110	0.48425	0.3141	0.6859	0.62821	0.8223	False
ID_46198	GATAD1	399.86	328.88	399.86	328.88	-0.28115	2518.9	22110	0.48425	0.3141	0.6859	0.62821	0.8223	False
ID_14643	PPP3CC	205.14	165.02	205.14	165.02	-0.31226	804.78	7343.1	0.48423	0.31411	0.68589	0.62822	0.8223	False
ID_21052	LST1	265.41	215.35	265.41	215.35	-0.30028	1253	11231	0.4842	0.31412	0.68588	0.62824	0.8223	False
ID_19699	TUFT1	328	268.02	328	268.02	-0.29037	1798.8	15934	0.4842	0.31412	0.68588	0.62824	0.8223	False
ID_70329	SLC27A1	370.88	304.3	370.88	304.3	-0.28461	2216.5	19523	0.48418	0.31413	0.68587	0.62826	0.82231	False
ID_24211	GCNT3	356.97	422.51	356.97	422.51	0.24254	2147.5	18327	0.4841	0.68452	0.31548	0.63096	0.82432	True
ID_4024	CSF3	192.39	231.74	192.39	231.74	0.26715	773.89	6606.5	0.48403	0.68297	0.31703	0.63405	0.8263	True
ID_58717	CLDND2	237.6	284.4	237.6	284.4	0.25844	1095.5	9355.2	0.48394	0.68357	0.31643	0.63287	0.82581	True
ID_2863	CDH9	392.9	323.03	392.9	323.03	-0.28173	2441.3	21478	0.48388	0.31424	0.68576	0.62847	0.82249	False
ID_30142	BVES	316.41	375.69	316.41	375.69	0.24705	1757.4	15014	0.48384	0.6842	0.3158	0.6316	0.82495	True
ID_7488	GPR4	673.38	784.16	673.38	784.16	0.21942	6135.8	52428	0.4838	0.68522	0.31478	0.62956	0.82312	True
ID_27377	GPHN	163.42	197.8	163.42	197.8	0.2739	590.84	5049.7	0.48375	0.68231	0.31769	0.63539	0.82712	True
ID_15397	PTPN6	163.42	197.8	163.42	197.8	0.2739	590.84	5049.7	0.48375	0.68231	0.31769	0.63539	0.82712	True
ID_5688	CLN8	163.42	197.8	163.42	197.8	0.2739	590.84	5049.7	0.48375	0.68231	0.31769	0.63539	0.82712	True
ID_63221	EXD1	207.46	249.29	207.46	249.29	0.26383	874.89	7480.4	0.48365	0.68308	0.31692	0.63385	0.82627	True
ID_66631	CFAP126	207.46	249.29	207.46	249.29	0.26383	874.89	7480.4	0.48365	0.68308	0.31692	0.63385	0.82627	True
ID_4151	CSTF1	114.74	140.45	114.74	140.45	0.28935	330.37	2824.9	0.48363	0.68075	0.31925	0.6385	0.82908	True
ID_38604	YTHDF2	114.74	140.45	114.74	140.45	0.28935	330.37	2824.9	0.48363	0.68075	0.31925	0.6385	0.82908	True
ID_73848	FABP12	114.74	140.45	114.74	140.45	0.28935	330.37	2824.9	0.48363	0.68075	0.31925	0.6385	0.82908	True
ID_2929	CDKN1B	356.97	292.6	356.97	292.6	-0.28602	2072.2	18327	0.4836	0.31433	0.68567	0.62867	0.82266	False
ID_74085	SFTPA1	356.97	292.6	356.97	292.6	-0.28602	2072.2	18327	0.4836	0.31433	0.68567	0.62867	0.82266	False
ID_70164	MROH7	69.54	86.609	69.54	86.609	0.31263	145.66	1245.8	0.48357	0.67779	0.32221	0.64442	0.8331	True
ID_54531	HIST1H2AH	69.54	86.609	69.54	86.609	0.31263	145.66	1245.8	0.48357	0.67779	0.32221	0.64442	0.8331	True
ID_66456	SYCE2	69.54	86.609	69.54	86.609	0.31263	145.66	1245.8	0.48357	0.67779	0.32221	0.64442	0.8331	True
ID_68226	TMSB15B	76.494	59.69	76.494	59.69	-0.35264	141.2	1455.3	0.48348	0.31438	0.68562	0.62876	0.82273	False
ID_1512	AUH	76.494	59.69	76.494	59.69	-0.35264	141.2	1455.3	0.48348	0.31438	0.68562	0.62876	0.82273	False
ID_57601	CNTROB	154.15	122.89	154.15	122.89	-0.32458	488.5	4587.2	0.48346	0.31439	0.68561	0.62877	0.82274	False
ID_32656	TPSD1	54.473	42.134	54.473	42.134	-0.36297	76.129	837.45	0.48337	0.31442	0.68558	0.62883	0.82275	False
ID_31946	MLC1	54.473	42.134	54.473	42.134	-0.36297	76.129	837.45	0.48337	0.31442	0.68558	0.62883	0.82275	False
ID_31958	RRS1	54.473	42.134	54.473	42.134	-0.36297	76.129	837.45	0.48337	0.31442	0.68558	0.62883	0.82275	False
ID_61104	A2ML1	54.473	42.134	54.473	42.134	-0.36297	76.129	837.45	0.48337	0.31442	0.68558	0.62883	0.82275	False
ID_46240	GRHL3	54.473	42.134	54.473	42.134	-0.36297	76.129	837.45	0.48337	0.31442	0.68558	0.62883	0.82275	False
ID_75300	C2CD4D	156.47	189.6	156.47	189.6	0.27553	549.03	4701.1	0.48329	0.68198	0.31802	0.63604	0.8274	True
ID_6372	FOXD1	156.47	189.6	156.47	189.6	0.27553	549.03	4701.1	0.48329	0.68198	0.31802	0.63604	0.8274	True
ID_22102	ITGA10	156.47	189.6	156.47	189.6	0.27553	549.03	4701.1	0.48329	0.68198	0.31802	0.63604	0.8274	True
ID_48336	ZSCAN18	156.47	189.6	156.47	189.6	0.27553	549.03	4701.1	0.48329	0.68198	0.31802	0.63604	0.8274	True
ID_30314	WIF1	185.44	223.54	185.44	223.54	0.26828	725.92	6217.8	0.48322	0.68256	0.31744	0.63487	0.82676	True
ID_40052	MAGEL2	135.6	107.68	135.6	107.68	-0.32997	389.99	3715.9	0.48321	0.31447	0.68553	0.62894	0.82282	False
ID_33411	FLRT3	179.65	143.96	179.65	143.96	-0.31753	636.82	5901.1	0.48319	0.31448	0.68552	0.62896	0.82282	False
ID_1434	ATP5G2	105.47	83.097	105.47	83.097	-0.34031	250.25	2460.5	0.4831	0.31451	0.68549	0.62903	0.82282	False
ID_23809	NMI	105.47	83.097	105.47	83.097	-0.34031	250.25	2460.5	0.4831	0.31451	0.68549	0.62903	0.82282	False
ID_46009	ZDBF2	105.47	83.097	105.47	83.097	-0.34031	250.25	2460.5	0.4831	0.31451	0.68549	0.62903	0.82282	False
ID_54635	MICALL1	343.07	280.89	343.07	280.89	-0.28754	1932.7	17162	0.48309	0.31451	0.68549	0.62903	0.82282	False
ID_209	ACTN1	343.07	280.89	343.07	280.89	-0.28754	1932.7	17162	0.48309	0.31451	0.68549	0.62903	0.82282	False
ID_42283	TMEM176A	450.85	530.18	450.85	530.18	0.23336	3146.8	26970	0.48307	0.68452	0.31548	0.63095	0.82432	True
ID_2862	CDH9	366.25	433.04	366.25	433.04	0.24109	2231	19121	0.48306	0.6842	0.3158	0.6316	0.82495	True
ID_2038	C9	366.25	433.04	366.25	433.04	0.24109	2231	19121	0.48306	0.6842	0.3158	0.6316	0.82495	True
ID_48490	METRN	121.7	148.64	121.7	148.64	0.2864	362.98	3111.1	0.48305	0.68082	0.31918	0.63835	0.829	True
ID_74439	TSPY8	121.7	148.64	121.7	148.64	0.2864	362.98	3111.1	0.48305	0.68082	0.31918	0.63835	0.829	True
ID_8034	GYS2	33.611	25.748	33.611	25.748	-0.37178	30.91	383.75	0.48305	0.31453	0.68547	0.62906	0.82282	False
ID_44749	CASS4	33.611	25.748	33.611	25.748	-0.37178	30.91	383.75	0.48305	0.31453	0.68547	0.62906	0.82282	False
ID_65780	TSPO2	33.611	25.748	33.611	25.748	-0.37178	30.91	383.75	0.48305	0.31453	0.68547	0.62906	0.82282	False
ID_70023	FAM111B	245.71	198.97	245.71	198.97	-0.30306	1092.5	9888.1	0.48304	0.31453	0.68547	0.62907	0.82282	False
ID_42866	KDM4D	245.71	198.97	245.71	198.97	-0.30306	1092.5	9888.1	0.48304	0.31453	0.68547	0.62907	0.82282	False
ID_57900	GSTO2	95.038	117.04	95.038	117.04	0.29758	242.01	2074.8	0.48299	0.67953	0.32047	0.64094	0.83086	True
ID_65380	SLC16A9	336.11	275.04	336.11	275.04	-0.28834	1864.8	16590	0.48287	0.31459	0.68541	0.62919	0.82293	False
ID_14531	PPP1CA	82.289	64.371	82.289	64.371	-0.34948	160.53	1639.5	0.48279	0.31462	0.68538	0.62924	0.82296	False
ID_21403	USP11	82.289	64.371	82.289	64.371	-0.34948	160.53	1639.5	0.48279	0.31462	0.68538	0.62924	0.82296	False
ID_70843	FAM132A	82.289	64.371	82.289	64.371	-0.34948	160.53	1639.5	0.48279	0.31462	0.68538	0.62924	0.82296	False
ID_25150	GABBR2	219.05	176.73	219.05	176.73	-0.30817	895.64	8181.7	0.48276	0.31463	0.68537	0.62926	0.82297	False
ID_29986	PTPN21	128.65	156.83	128.65	156.83	0.28377	397.12	3408.2	0.48274	0.68097	0.31903	0.63807	0.82874	True
ID_49782	HHIPL2	128.65	156.83	128.65	156.83	0.28377	397.12	3408.2	0.48274	0.68097	0.31903	0.63807	0.82874	True
ID_51249	EGFL8	252.66	204.82	252.66	204.82	-0.30155	1144.6	10354	0.48273	0.31464	0.68536	0.62929	0.82298	False
ID_50948	ADAM33	200.51	241.1	200.51	241.1	0.26477	823.85	7071.7	0.4827	0.68263	0.31737	0.63474	0.82671	True
ID_17920	SOS1	99.674	78.416	99.674	78.416	-0.3422	225.96	2243.1	0.48269	0.31466	0.68534	0.62932	0.82298	False
ID_16761	SALL2	99.674	78.416	99.674	78.416	-0.3422	225.96	2243.1	0.48269	0.31466	0.68534	0.62932	0.82298	False
ID_58896	LRRC25	99.674	78.416	99.674	78.416	-0.3422	225.96	2243.1	0.48269	0.31466	0.68534	0.62932	0.82298	False
ID_10704	LMX1A	329.16	269.19	329.16	269.19	-0.28919	1798.1	16027	0.48267	0.31466	0.68534	0.62933	0.82298	False
ID_26142	PJA2	135.6	165.02	135.6	165.02	0.2814	432.8	3715.9	0.48264	0.68116	0.31884	0.63768	0.82867	True
ID_14710	PRG2	135.6	165.02	135.6	165.02	0.2814	432.8	3715.9	0.48264	0.68116	0.31884	0.63768	0.82867	True
ID_22607	PEA15	199.35	160.34	199.35	160.34	-0.31238	760.73	7004.4	0.48262	0.31468	0.68532	0.62937	0.823	False
ID_9918	KCNA1	416.08	342.92	416.08	342.92	-0.27825	2676.1	23615	0.48261	0.31469	0.68531	0.62938	0.823	False
ID_60826	RBBP8NL	301.34	358.14	301.34	358.14	0.24836	1612.9	13851	0.4826	0.68366	0.31634	0.63269	0.82576	True
ID_15466	PTPRK	215.57	258.66	215.57	258.66	0.26173	927.96	7968.7	0.4826	0.68281	0.31719	0.63437	0.82647	True
ID_33086	SMUG1	483.3	400.27	483.3	400.27	-0.27133	3447.2	30260	0.48259	0.31469	0.68531	0.62938	0.823	False
ID_19718	TWIST1	365.09	299.62	365.09	299.62	-0.28425	2143	19021	0.4825	0.31472	0.68528	0.62945	0.82303	False
ID_55631	ACBD5	88.084	69.053	88.084	69.053	-0.34673	181.1	1832.4	0.48248	0.31473	0.68527	0.62946	0.82303	False
ID_29747	RAB35	88.084	69.053	88.084	69.053	-0.34673	181.1	1832.4	0.48248	0.31473	0.68527	0.62946	0.82303	False
ID_57634	ACAP3	88.084	69.053	88.084	69.053	-0.34673	181.1	1832.4	0.48248	0.31473	0.68527	0.62946	0.82303	False
ID_15820	RARRES3	88.084	69.053	88.084	69.053	-0.34673	181.1	1832.4	0.48248	0.31473	0.68527	0.62946	0.82303	False
ID_76723	Non-Targeting	178.49	215.35	178.49	215.35	0.2695	679.49	5838.5	0.48245	0.68216	0.31784	0.63568	0.82721	True
ID_18424	STYX	178.49	215.35	178.49	215.35	0.2695	679.49	5838.5	0.48245	0.68216	0.31784	0.63568	0.82721	True
ID_18327	STAT6	178.49	215.35	178.49	215.35	0.2695	679.49	5838.5	0.48245	0.68216	0.31784	0.63568	0.82721	True
ID_21901	DOC2A	178.49	215.35	178.49	215.35	0.2695	679.49	5838.5	0.48245	0.68216	0.31784	0.63568	0.82721	True
ID_49557	WDR59	82.289	101.82	82.289	101.82	0.30397	190.79	1639.5	0.48243	0.67848	0.32152	0.64304	0.83222	True
ID_63512	WFDC13	294.39	239.93	294.39	239.93	-0.294	1482.8	13327	0.4821	0.31487	0.68513	0.62974	0.82326	False
ID_44849	LPAR5	34.77	44.475	34.77	44.475	0.34631	47.089	405.26	0.48207	0.67129	0.32871	0.65741	0.84136	True
ID_46316	CXCL16	34.77	44.475	34.77	44.475	0.34631	47.089	405.26	0.48207	0.67129	0.32871	0.65741	0.84136	True
ID_40832	CHTF8	34.77	44.475	34.77	44.475	0.34631	47.089	405.26	0.48207	0.67129	0.32871	0.65741	0.84136	True
ID_64960	USP12	34.77	44.475	34.77	44.475	0.34631	47.089	405.26	0.48207	0.67129	0.32871	0.65741	0.84136	True
ID_61404	DNAH2	186.6	149.81	186.6	149.81	-0.31493	676.76	6281.9	0.482	0.3149	0.6851	0.6298	0.82334	False
ID_85	ACAA1	351.18	287.91	351.18	287.91	-0.28566	2001.1	17838	0.48191	0.31494	0.68506	0.62987	0.82338	False
ID_17773	SIGLEC1	193.55	232.91	193.55	232.91	0.26577	774.33	6672.1	0.48178	0.68219	0.31781	0.63562	0.82721	True
ID_71934	PLEKHD1	193.55	232.91	193.55	232.91	0.26577	774.33	6672.1	0.48178	0.68219	0.31781	0.63562	0.82721	True
ID_3401	CLN3	63.745	79.586	63.745	79.586	0.31576	125.47	1081.2	0.48175	0.67651	0.32349	0.64698	0.83502	True
ID_44962	JPH2	171.53	207.16	171.53	207.16	0.27081	634.59	5468.8	0.48174	0.68177	0.31823	0.63647	0.82776	True
ID_47789	CREB3L2	44.042	33.941	44.042	33.941	-0.36635	51.015	593.44	0.48168	0.31502	0.68498	0.63003	0.82356	False
ID_67690	CYB561D1	161.1	128.74	161.1	128.74	-0.32125	523.56	4932.4	0.48166	0.31502	0.68498	0.63005	0.82357	False
ID_9177	IFNA1	101.99	125.23	101.99	125.23	0.29353	270.02	2329.1	0.48153	0.67939	0.32061	0.64122	0.83097	True
ID_57341	FANCD2OS	101.99	125.23	101.99	125.23	0.29353	270.02	2329.1	0.48153	0.67939	0.32061	0.64122	0.83097	True
ID_28658	IGF2BP1	101.99	125.23	101.99	125.23	0.29353	270.02	2329.1	0.48153	0.67939	0.32061	0.64122	0.83097	True
ID_73444	C18orf42	239.91	194.28	239.91	194.28	-0.30294	1041	9506.3	0.48132	0.31514	0.68486	0.63029	0.82383	False
ID_48256	PCDH15	302.5	359.31	302.5	359.31	0.24754	1613.6	13939	0.48117	0.68315	0.31685	0.63369	0.82611	True
ID_53990	MFSD9	310.61	368.67	310.61	368.67	0.24649	1685.4	14562	0.48112	0.68319	0.31681	0.63362	0.82608	True
ID_28850	TBR1	164.58	198.97	164.58	198.97	0.27224	591.23	5108.8	0.4811	0.68138	0.31862	0.63723	0.82835	True
ID_19425	TP73	213.26	172.05	213.26	172.05	-0.30818	849.13	7827.9	0.48108	0.31523	0.68477	0.63046	0.82397	False
ID_49163	CERS4	124.01	98.312	124.01	98.312	-0.33204	330.27	3209	0.48106	0.31524	0.68476	0.63047	0.82397	False
ID_11549	NR3C2	124.01	98.312	124.01	98.312	-0.33204	330.27	3209	0.48106	0.31524	0.68476	0.63047	0.82397	False
ID_53778	ZNF347	254.98	304.3	254.98	304.3	0.25419	1216.2	10511	0.48105	0.68271	0.31729	0.63457	0.8266	True
ID_331	PLIN2	246.87	200.14	246.87	200.14	-0.3014	1091.9	9965.2	0.481	0.31526	0.68474	0.63051	0.82397	False
ID_52789	ZNF644	193.55	155.66	193.55	155.66	-0.31252	717.91	6672.1	0.48098	0.31526	0.68474	0.63053	0.82397	False
ID_67059	OTOGL	193.55	155.66	193.55	155.66	-0.31252	717.91	6672.1	0.48098	0.31526	0.68474	0.63053	0.82397	False
ID_5132	ECM2	323.36	264.51	323.36	264.51	-0.28885	1732	15563	0.48095	0.31528	0.68472	0.63055	0.82398	False
ID_24503	ITGBL1	550.53	643.71	550.53	643.71	0.22522	4341.7	37545	0.48092	0.684	0.316	0.632	0.82534	True
ID_56049	FANK1	253.82	205.99	253.82	205.99	-0.29994	1144	10433	0.48076	0.31535	0.68465	0.63069	0.82413	False
ID_33296	SLC7A11	263.09	313.66	263.09	313.66	0.25276	1278.6	11069	0.48065	0.68265	0.31735	0.6347	0.82668	True
ID_6718	GABPA	60.268	46.815	60.268	46.815	-0.35766	90.489	986.94	0.4806	0.3154	0.6846	0.6308	0.82423	False
ID_48855	PRR15L	601.52	502.1	601.52	502.1	-0.26018	4942.9	43482	0.48059	0.31541	0.68459	0.63081	0.82424	False
ID_42926	FAR2	201.67	242.27	201.67	242.27	0.26345	824.31	7139.2	0.48055	0.68188	0.31812	0.63625	0.82755	True
ID_66961	C11orf85	157.62	190.77	157.62	190.77	0.27378	549.41	4758.6	0.48053	0.68102	0.31898	0.63797	0.82874	True
ID_18532	SYP	157.62	190.77	157.62	190.77	0.27378	549.41	4758.6	0.48053	0.68102	0.31898	0.63797	0.82874	True
ID_38532	PPME1	108.95	133.42	108.95	133.42	0.28999	299.58	2594.8	0.48052	0.67937	0.32063	0.64126	0.83097	True
ID_24922	SLC4A7	108.95	133.42	108.95	133.42	0.28999	299.58	2594.8	0.48052	0.67937	0.32063	0.64126	0.83097	True
ID_62665	CLEC2L	108.95	133.42	108.95	133.42	0.28999	299.58	2594.8	0.48052	0.67937	0.32063	0.64126	0.83097	True
ID_57990	OR5P3	267.73	217.69	267.73	217.69	-0.29726	1251.9	11393	0.48044	0.31546	0.68454	0.63091	0.8243	False
ID_12954	OAZ2	578.34	482.2	578.34	482.2	-0.2618	4621.8	40741	0.48034	0.31549	0.68451	0.63099	0.82434	False
ID_47009	DMRTC2	239.91	286.74	239.91	286.74	0.25627	1096.6	9506.3	0.48031	0.68229	0.31771	0.63541	0.82712	True
ID_61663	NLRP4	57.95	72.564	57.95	72.564	0.3195	106.78	925.98	0.48024	0.67524	0.32476	0.64952	0.83644	True
ID_56471	PAXBP1	57.95	72.564	57.95	72.564	0.3195	106.78	925.98	0.48024	0.67524	0.32476	0.64952	0.83644	True
ID_39751	GFOD1	155.31	124.06	155.31	124.06	-0.32175	488.14	4644	0.48021	0.31554	0.68446	0.63108	0.82443	False
ID_72942	OR4M1	155.31	124.06	155.31	124.06	-0.32175	488.14	4644	0.48021	0.31554	0.68446	0.63108	0.82443	False
ID_58938	C19orf47	89.243	110.02	89.243	110.02	0.29888	215.76	1872	0.48012	0.67813	0.32187	0.64374	0.83262	True
ID_2624	CD28	344.22	407.29	344.22	407.29	0.24208	1988.9	17258	0.4801	0.68303	0.31697	0.63394	0.82627	True
ID_41148	STX17	279.32	332.39	279.32	332.39	0.25013	1408.2	12219	0.4801	0.68259	0.31741	0.63481	0.82673	True
ID_159	ACP1	279.32	332.39	279.32	332.39	0.25013	1408.2	12219	0.4801	0.68259	0.31741	0.63481	0.82673	True
ID_4562	ECI1	118.22	93.631	118.22	93.631	-0.33322	302.27	2966.7	0.48008	0.31559	0.68441	0.63117	0.82447	False
ID_73539	TMEM253	150.67	182.58	150.67	182.58	0.27547	509.11	4418.3	0.48006	0.68067	0.31933	0.63866	0.82916	True
ID_55259	ERI1	150.67	182.58	150.67	182.58	0.27547	509.11	4418.3	0.48006	0.68067	0.31933	0.63866	0.82916	True
ID_25833	BCLAF1	150.67	182.58	150.67	182.58	0.27547	509.11	4418.3	0.48006	0.68067	0.31933	0.63866	0.82916	True
ID_49799	TTC21B	150.67	182.58	150.67	182.58	0.27547	509.11	4418.3	0.48006	0.68067	0.31933	0.63866	0.82916	True
ID_26924	ARPC2	24.339	31.6	24.339	31.6	0.36353	26.363	228.79	0.48006	0.66646	0.33354	0.66707	0.84199	True
ID_34750	FBXO9	24.339	31.6	24.339	31.6	0.36353	26.363	228.79	0.48006	0.66646	0.33354	0.66707	0.84199	True
ID_22087	NDST2	24.339	31.6	24.339	31.6	0.36353	26.363	228.79	0.48006	0.66646	0.33354	0.66707	0.84199	True
ID_72384	APOBEC4	24.339	31.6	24.339	31.6	0.36353	26.363	228.79	0.48006	0.66646	0.33354	0.66707	0.84199	True
ID_3398	TPP1	24.339	31.6	24.339	31.6	0.36353	26.363	228.79	0.48006	0.66646	0.33354	0.66707	0.84199	True
ID_10963	MAF	24.339	31.6	24.339	31.6	0.36353	26.363	228.79	0.48006	0.66646	0.33354	0.66707	0.84199	True
ID_6520	FOLR1	76.494	94.801	76.494	94.801	0.30595	167.57	1455.3	0.47989	0.67709	0.32291	0.64582	0.83419	True
ID_62546	MARVELD2	76.494	94.801	76.494	94.801	0.30595	167.57	1455.3	0.47989	0.67709	0.32291	0.64582	0.83419	True
ID_11776	MSX2	115.9	141.62	115.9	141.62	0.28686	330.66	2871.9	0.47987	0.67944	0.32056	0.64111	0.83096	True
ID_1066	TRIM23	115.9	141.62	115.9	141.62	0.28686	330.66	2871.9	0.47987	0.67944	0.32056	0.64111	0.83096	True
ID_36971	CD209	328	388.57	328	388.57	0.2438	1834.4	15934	0.47985	0.68285	0.31715	0.63431	0.82644	True
ID_8364	HLA-DMA	311.77	369.84	311.77	369.84	0.24569	1686.1	14652	0.47974	0.68271	0.31729	0.63459	0.8266	True
ID_25916	TATDN2	311.77	369.84	311.77	369.84	0.24569	1686.1	14652	0.47974	0.68271	0.31729	0.63459	0.8266	True
ID_40397	DNAJB12	40.565	51.497	40.565	51.497	0.33686	59.752	519.59	0.47958	0.67191	0.32809	0.65618	0.84074	True
ID_31971	PRRC2C	40.565	51.497	40.565	51.497	0.33686	59.752	519.59	0.47958	0.67191	0.32809	0.65618	0.84074	True
ID_54578	PAQR8	40.565	51.497	40.565	51.497	0.33686	59.752	519.59	0.47958	0.67191	0.32809	0.65618	0.84074	True
ID_59330	OCSTAMP	136.76	108.85	136.76	108.85	-0.3267	389.67	3768.2	0.47953	0.31578	0.68422	0.63156	0.82494	False
ID_42328	AP1AR	122.85	149.81	122.85	149.81	0.28408	363.28	3159.9	0.47952	0.67959	0.32041	0.64082	0.83078	True
ID_11172	MC2R	209.78	251.63	209.78	251.63	0.26131	875.85	7618.7	0.4795	0.68162	0.31838	0.63675	0.82795	True
ID_76983	Non-Targeting	756.83	877.79	756.83	877.79	0.21364	7315.6	63637	0.4795	0.68378	0.31622	0.63244	0.82557	True
ID_66448	ZNF549	129.81	158	129.81	158	0.28159	397.44	3458.7	0.47939	0.6798	0.3202	0.6404	0.83032	True
ID_11054	MAN2C1	404.49	333.56	404.49	333.56	-0.27741	2515.7	22536	0.47927	0.31587	0.68413	0.63174	0.82506	False
ID_3001	CEBPB	172.69	208.33	172.69	208.33	0.26924	635	5529.8	0.47924	0.68089	0.31911	0.63822	0.82885	True
ID_49817	EHMT1	172.69	208.33	172.69	208.33	0.26924	635	5529.8	0.47924	0.68089	0.31911	0.63822	0.82885	True
ID_31833	LPIN1	52.155	65.542	52.155	65.542	0.32405	89.598	780.39	0.47919	0.67401	0.32599	0.65198	0.83795	True
ID_5756	ERCC6	52.155	65.542	52.155	65.542	0.32405	89.598	780.39	0.47919	0.67401	0.32599	0.65198	0.83795	True
ID_58812	CPT1C	52.155	65.542	52.155	65.542	0.32405	89.598	780.39	0.47919	0.67401	0.32599	0.65198	0.83795	True
ID_30958	MON1B	52.155	65.542	52.155	65.542	0.32405	89.598	780.39	0.47919	0.67401	0.32599	0.65198	0.83795	True
ID_63258	MFSD6L	52.155	65.542	52.155	65.542	0.32405	89.598	780.39	0.47919	0.67401	0.32599	0.65198	0.83795	True
ID_72740	LRRC52	112.42	88.949	112.42	88.949	-0.33453	275.52	2732	0.47917	0.31591	0.68409	0.63182	0.82514	False
ID_6019	FANCC	353.5	290.26	353.5	290.26	-0.28348	1999.7	18033	0.47907	0.31594	0.68406	0.63189	0.82522	False
ID_10699	PRICKLE3	719.74	835.66	719.74	835.66	0.21515	6718	58548	0.47905	0.68358	0.31642	0.63283	0.82581	True
ID_26617	TANK	248.03	201.31	248.03	201.31	-0.29976	1091.4	10043	0.47899	0.31597	0.68403	0.63195	0.82529	False
ID_60042	ACOT12	46.36	58.519	46.36	58.519	0.32968	73.922	644.79	0.47884	0.67287	0.32713	0.65426	0.83943	True
ID_42437	ELMOD1	464.76	385.06	464.76	385.06	-0.27078	3176.3	28361	0.47883	0.31603	0.68397	0.63206	0.82535	False
ID_21261	AP3B2	254.98	207.16	254.98	207.16	-0.29836	1143.5	10511	0.47879	0.31604	0.68396	0.63209	0.82535	False
ID_24498	SLC22A6	447.38	525.5	447.38	525.5	0.23173	3052	26626	0.47879	0.68299	0.31701	0.63402	0.8263	True
ID_47356	ROBO3	149.51	119.38	149.51	119.38	-0.32229	453.97	4362.5	0.47877	0.31605	0.68395	0.6321	0.82535	False
ID_72603	KRTAP5-11	149.51	119.38	149.51	119.38	-0.32229	453.97	4362.5	0.47877	0.31605	0.68395	0.6321	0.82535	False
ID_48365	FAM173A	66.063	51.497	66.063	51.497	-0.35329	106.09	1146	0.47876	0.31605	0.68395	0.63211	0.82535	False
ID_41107	PAK1IP1	66.063	51.497	66.063	51.497	-0.35329	106.09	1146	0.47876	0.31605	0.68395	0.63211	0.82535	False
ID_31220	EFR3B	272.37	324.2	272.37	324.2	0.25048	1343.2	11721	0.47875	0.68206	0.31794	0.63589	0.82734	True
ID_44495	PRTFDC1	272.37	324.2	272.37	324.2	0.25048	1343.2	11721	0.47875	0.68206	0.31794	0.63589	0.82734	True
ID_26503	NR1I3	346.54	284.4	346.54	284.4	-0.28418	1930.6	17450	0.47875	0.31606	0.68394	0.63212	0.82535	False
ID_26394	DCLRE1A	261.93	213.01	261.93	213.01	-0.29703	1196.8	10989	0.47866	0.31609	0.68391	0.63218	0.82541	False
ID_68494	FFAR4	289.75	236.42	289.75	236.42	-0.29236	1422.2	12982	0.47863	0.3161	0.6839	0.63221	0.82543	False
ID_75216	CXorf51B	217.89	261	217.89	261	0.25932	928.95	8110.5	0.47862	0.68142	0.31858	0.63716	0.82833	True
ID_32201	ADGRL3	268.89	218.86	268.89	218.86	-0.29577	1251.3	11475	0.47858	0.31612	0.68388	0.63224	0.82544	False
ID_996	APRT	268.89	218.86	268.89	218.86	-0.29577	1251.3	11475	0.47858	0.31612	0.68388	0.63224	0.82544	False
ID_62639	NKAIN2	280.48	333.56	280.48	333.56	0.24924	1408.8	12303	0.47856	0.68205	0.31795	0.63589	0.82734	True
ID_13558	PDGFRB	412.61	340.58	412.61	340.58	-0.27602	2593.7	23289	0.47853	0.31614	0.68386	0.63227	0.82548	False
ID_38154	KLF3	96.197	118.21	96.197	118.21	0.2945	242.26	2116.4	0.47847	0.67796	0.32204	0.64408	0.83292	True
ID_1904	BTD	288.59	342.92	288.59	342.92	0.24806	1475.9	12896	0.47843	0.68207	0.31793	0.63586	0.82734	True
ID_60150	NOBOX	368.56	303.13	368.56	303.13	-0.28113	2140.8	19322	0.47842	0.31618	0.68382	0.63235	0.82555	False
ID_36373	TAGLN3	194.71	156.83	194.71	156.83	-0.31035	717.48	6738.1	0.47841	0.31618	0.68382	0.63236	0.82555	False
ID_37257	F11R	370.88	437.72	370.88	437.72	0.23847	2234	19523	0.47839	0.68255	0.31745	0.6349	0.82677	True
ID_73931	SERPINE3	106.63	84.268	106.63	84.268	-0.33599	250	2505	0.47837	0.31619	0.68381	0.63239	0.82555	False
ID_18420	STXBP3	130.97	104.16	130.97	104.16	-0.32754	359.2	3509.6	0.47827	0.31623	0.68377	0.63246	0.82557	False
ID_9546	IMPDH1	130.97	104.16	130.97	104.16	-0.32754	359.2	3509.6	0.47827	0.31623	0.68377	0.63246	0.82557	False
ID_35092	OR7C2	130.97	104.16	130.97	104.16	-0.32754	359.2	3509.6	0.47827	0.31623	0.68377	0.63246	0.82557	False
ID_58491	ANKS3	130.97	104.16	130.97	104.16	-0.32754	359.2	3509.6	0.47827	0.31623	0.68377	0.63246	0.82557	False
ID_67864	SLC9C1	396.38	466.98	396.38	466.98	0.23594	2492.5	21793	0.47827	0.68262	0.31738	0.63476	0.82671	True
ID_45118	SMEK2	396.38	466.98	396.38	466.98	0.23594	2492.5	21793	0.47827	0.68262	0.31738	0.63476	0.82671	True
ID_24370	MMP20	565.59	471.67	565.59	471.67	-0.2615	4411.3	39263	0.47817	0.31627	0.68373	0.63253	0.82566	False
ID_61843	SLC30A7	362.77	428.36	362.77	428.36	0.23917	2151.2	18822	0.47811	0.68241	0.31759	0.63517	0.82704	True
ID_63064	LDHAL6A	600.36	699.89	600.36	699.89	0.22095	4952.8	43344	0.47805	0.68307	0.31693	0.63386	0.82627	True
ID_71569	ANKRD34C	573.71	478.69	573.71	478.69	-0.26073	4514.3	40201	0.47796	0.31634	0.68366	0.63268	0.82576	False
ID_67401	SLC13A5	354.66	419	354.66	419	0.2399	2070	18131	0.47785	0.68228	0.31772	0.63544	0.82712	True
ID_45265	SLC24A3	158.78	191.94	158.78	191.94	0.27206	549.78	4816.2	0.47781	0.68007	0.31993	0.63987	0.83003	True
ID_42075	OLAH	100.83	79.586	100.83	79.586	-0.3376	225.72	2285.9	0.47769	0.31643	0.68357	0.63287	0.82581	False
ID_47550	TMEM168	100.83	79.586	100.83	79.586	-0.3376	225.72	2285.9	0.47769	0.31643	0.68357	0.63287	0.82581	False
ID_53394	FRMPD3	100.83	79.586	100.83	79.586	-0.3376	225.72	2285.9	0.47769	0.31643	0.68357	0.63287	0.82581	False
ID_23780	USP2	100.83	79.586	100.83	79.586	-0.3376	225.72	2285.9	0.47769	0.31643	0.68357	0.63287	0.82581	False
ID_75181	ZNF705B	181.96	146.3	181.96	146.3	-0.31282	636.01	6027	0.47765	0.31645	0.68355	0.6329	0.82581	False
ID_12643	NME4	180.8	217.69	180.8	217.69	0.26651	680.33	5963.9	0.47765	0.68048	0.31952	0.63904	0.82943	True
ID_45700	PCDH10	201.67	162.68	201.67	162.68	-0.3082	759.84	7139.2	0.47763	0.31646	0.68354	0.63291	0.82581	False
ID_27393	HRSP12	318.73	261	318.73	261	-0.28729	1666.4	15196	0.47763	0.31646	0.68354	0.63291	0.82581	False
ID_47506	MPP5	71.858	56.179	71.858	56.179	-0.34962	122.93	1314.2	0.47762	0.31646	0.68354	0.63292	0.82581	False
ID_69098	NEK5	71.858	56.179	71.858	56.179	-0.34962	122.93	1314.2	0.47762	0.31646	0.68354	0.63292	0.82581	False
ID_49011	ZBED2	71.858	56.179	71.858	56.179	-0.34962	122.93	1314.2	0.47762	0.31646	0.68354	0.63292	0.82581	False
ID_42625	ASAP3	28.975	22.237	28.975	22.237	-0.36732	22.699	302.38	0.47747	0.31651	0.68349	0.63303	0.82589	False
ID_64491	PIKFYVE	28.975	22.237	28.975	22.237	-0.36732	22.699	302.38	0.47747	0.31651	0.68349	0.63303	0.82589	False
ID_73073	PALM2-AKAP2	28.975	22.237	28.975	22.237	-0.36732	22.699	302.38	0.47747	0.31651	0.68349	0.63303	0.82589	False
ID_43542	NXT2	28.975	22.237	28.975	22.237	-0.36732	22.699	302.38	0.47747	0.31651	0.68349	0.63303	0.82589	False
ID_69349	EVX2	210.94	252.8	210.94	252.8	0.26006	876.32	7688.2	0.47746	0.68091	0.31909	0.63819	0.82885	True
ID_21194	FGF23	235.28	190.77	235.28	190.77	-0.30109	990.34	9205.1	0.47745	0.31652	0.68348	0.63304	0.82589	False
ID_61927	CLDN19	70.699	87.779	70.699	87.779	0.30826	145.86	1279.8	0.47742	0.67566	0.32434	0.64867	0.83594	True
ID_19493	TPTE	70.699	87.779	70.699	87.779	0.30826	145.86	1279.8	0.47742	0.67566	0.32434	0.64867	0.83594	True
ID_58917	HSPB6	70.699	87.779	70.699	87.779	0.30826	145.86	1279.8	0.47742	0.67566	0.32434	0.64867	0.83594	True
ID_16057	RGS1	70.699	87.779	70.699	87.779	0.30826	145.86	1279.8	0.47742	0.67566	0.32434	0.64867	0.83594	True
ID_7100	GHR	338.43	400.27	338.43	400.27	0.24147	1912.3	16780	0.47741	0.68204	0.31796	0.63592	0.82737	True
ID_46616	RXFP1	265.41	316	265.41	316	0.25084	1279.8	11231	0.4774	0.68151	0.31849	0.63698	0.82814	True
ID_65554	KIF6	440.42	517.31	440.42	517.31	0.23166	2956	25945	0.47735	0.68245	0.31755	0.6351	0.82695	True
ID_33650	TNFAIP8	195.87	235.25	195.87	235.25	0.26304	775.23	6804.3	0.47735	0.68064	0.31936	0.63872	0.8292	True
ID_62684	IQUB	143.72	114.7	143.72	114.7	-0.32287	421.04	4088.1	0.47733	0.31656	0.68344	0.63313	0.82594	False
ID_15865	RBBP7	657.16	764.26	657.16	764.26	0.21753	5735.9	50350	0.47733	0.6829	0.3171	0.63421	0.82634	True
ID_52593	RBM48	49.837	38.623	49.837	38.623	-0.35956	62.882	724.93	0.47726	0.31659	0.68341	0.63318	0.82594	False
ID_75253	JMJD7	49.837	38.623	49.837	38.623	-0.35956	62.882	724.93	0.47726	0.31659	0.68341	0.63318	0.82594	False
ID_71573	GDPGP1	242.23	196.62	242.23	196.62	-0.29957	1040	9658.3	0.47718	0.31662	0.68338	0.63323	0.82594	False
ID_30542	SYNRG	169.21	135.76	169.21	135.76	-0.31566	559.45	5347.7	0.47716	0.31662	0.68338	0.63325	0.82594	False
ID_4055	CSN2	169.21	135.76	169.21	135.76	-0.31566	559.45	5347.7	0.47716	0.31662	0.68338	0.63325	0.82594	False
ID_40230	P4HTM	443.9	367.5	443.9	367.5	-0.27181	2918.3	26285	0.47715	0.31663	0.68337	0.63326	0.82594	False
ID_43190	TXLNG	125.17	99.483	125.17	99.483	-0.32845	329.98	3258.3	0.47705	0.31666	0.68334	0.63332	0.82594	False
ID_55591	ANKRD40	297.86	243.44	297.86	243.44	-0.29001	1481	13588	0.47705	0.31666	0.68334	0.63333	0.82594	False
ID_44428	CA10	77.653	60.86	77.653	60.86	-0.3465	141.01	1491.4	0.47699	0.31669	0.68331	0.63337	0.82596	False
ID_9148	IFI16	363.93	429.53	363.93	429.53	0.23851	2152	18921	0.47693	0.682	0.318	0.636	0.8274	True
ID_50734	COQ10B	290.91	237.59	290.91	237.59	-0.291	1421.6	13068	0.47691	0.31671	0.68329	0.63342	0.82601	False
ID_65612	PHACTR1	256.14	208.33	256.14	208.33	-0.29678	1143	10590	0.47685	0.31673	0.68327	0.63347	0.82602	False
ID_62503	SLC36A2	89.243	70.223	89.243	70.223	-0.34147	180.88	1872	0.47684	0.31674	0.68326	0.63347	0.82602	False
ID_63425	DENND2C	89.243	70.223	89.243	70.223	-0.34147	180.88	1872	0.47684	0.31674	0.68326	0.63347	0.82602	False
ID_7355	GNG5	89.243	70.223	89.243	70.223	-0.34147	180.88	1872	0.47684	0.31674	0.68326	0.63347	0.82602	False
ID_36734	PDZRN4	83.448	65.542	83.448	65.542	-0.34381	160.32	1677.4	0.47676	0.31677	0.68323	0.63353	0.82603	False
ID_19455	TPM1	83.448	65.542	83.448	65.542	-0.34381	160.32	1677.4	0.47676	0.31677	0.68323	0.63353	0.82603	False
ID_4462	DAB1	83.448	65.542	83.448	65.542	-0.34381	160.32	1677.4	0.47676	0.31677	0.68323	0.63353	0.82603	False
ID_56431	CAMK2N2	83.448	65.542	83.448	65.542	-0.34381	160.32	1677.4	0.47676	0.31677	0.68323	0.63353	0.82603	False
ID_30753	IKZF2	173.85	209.5	173.85	209.5	0.26769	635.41	5591	0.47676	0.68002	0.31998	0.63996	0.8301	True
ID_11388	MFI2	173.85	209.5	173.85	209.5	0.26769	635.41	5591	0.47676	0.68002	0.31998	0.63996	0.8301	True
ID_4581	DCT	173.85	209.5	173.85	209.5	0.26769	635.41	5591	0.47676	0.68002	0.31998	0.63996	0.8301	True
ID_62954	ZXDB	242.23	289.09	242.23	289.09	0.25415	1097.6	9658.3	0.47675	0.68104	0.31896	0.63791	0.82872	True
ID_65419	UCMA	144.88	175.56	144.88	175.56	0.2754	470.7	4142.4	0.47672	0.67931	0.32069	0.64138	0.83109	True
ID_76863	Non-Targeting	219.05	262.17	219.05	262.17	0.25813	929.44	8181.7	0.47665	0.68073	0.31927	0.63854	0.82911	True
ID_43601	NDUFA12	559.8	466.98	559.8	466.98	-0.26102	4307.3	38599	0.47662	0.31682	0.68318	0.63363	0.82608	False
ID_37506	ATL1	559.8	466.98	559.8	466.98	-0.26102	4307.3	38599	0.47662	0.31682	0.68318	0.63363	0.82608	False
ID_233	ACVR2B	599.2	500.92	599.2	500.92	-0.25798	4829.5	43205	0.4766	0.31682	0.68318	0.63365	0.82608	False
ID_63973	ADAMTS18	110.11	134.59	110.11	134.59	0.28737	299.86	2640.2	0.47659	0.678	0.322	0.644	0.83287	True
ID_16845	SCN2B	215.57	174.39	215.57	174.39	-0.30432	848.19	7968.7	0.47643	0.31688	0.68312	0.63377	0.8262	False
ID_54277	FIZ1	203.98	244.61	203.98	244.61	0.26086	825.23	7274.9	0.47631	0.68039	0.31961	0.63922	0.82954	True
ID_31762	38961	475.19	394.42	475.19	394.42	-0.26816	3262	29423	0.47625	0.31695	0.68305	0.6339	0.82627	False
ID_42388	SLC35E3	117.06	142.79	117.06	142.79	0.28442	330.96	2919.1	0.47618	0.67816	0.32184	0.64368	0.83256	True
ID_65276	CYB561A3	377.84	311.32	377.84	311.32	-0.27853	2212	20132	0.47618	0.31697	0.68303	0.63395	0.82627	False
ID_63980	GSX2	130.97	159.17	130.97	159.17	0.27944	397.76	3509.6	0.4761	0.67865	0.32135	0.6427	0.83192	True
ID_38805	VTA1	429.99	355.8	429.99	355.8	-0.27255	2752.3	24936	0.47604	0.31702	0.68298	0.63405	0.8263	False
ID_11996	MYH1	124.01	150.98	124.01	150.98	0.2818	363.59	3209	0.47604	0.67838	0.32162	0.64324	0.83232	True
ID_31828	ZCCHC14	124.01	150.98	124.01	150.98	0.2818	363.59	3209	0.47604	0.67838	0.32162	0.64324	0.83232	True
ID_68469	CLEC4D	445.06	368.67	445.06	368.67	-0.27099	2917.4	26398	0.47603	0.31703	0.68297	0.63405	0.8263	False
ID_21265	ANP32A	647.88	543.06	647.88	543.06	-0.2542	5494.1	49177	0.47603	0.31703	0.68297	0.63405	0.8263	False
ID_34779	VPS33B	647.88	543.06	647.88	543.06	-0.2542	5494.1	49177	0.47603	0.31703	0.68297	0.63405	0.8263	False
ID_3491	CNGA2	258.46	307.81	258.46	307.81	0.25123	1217.9	10749	0.47603	0.68095	0.31905	0.6381	0.82876	True
ID_77026	Non-Targeting	176.17	141.62	176.17	141.62	-0.31298	596.92	5714.2	0.47596	0.31705	0.68295	0.6341	0.8263	False
ID_62196	FAM132B	176.17	141.62	176.17	141.62	-0.31298	596.92	5714.2	0.47596	0.31705	0.68295	0.6341	0.8263	False
ID_8836	HES1	176.17	141.62	176.17	141.62	-0.31298	596.92	5714.2	0.47596	0.31705	0.68295	0.6341	0.8263	False
ID_25823	RASSF2	176.17	141.62	176.17	141.62	-0.31298	596.92	5714.2	0.47596	0.31705	0.68295	0.6341	0.8263	False
ID_43586	SULF2	603.84	703.4	603.84	703.4	0.21984	4956.2	43760	0.47593	0.68232	0.31768	0.63536	0.82712	True
ID_46549	CACNG8	166.9	201.31	166.9	201.31	0.26897	592.02	5227.7	0.47591	0.67957	0.32043	0.64086	0.83081	True
ID_47220	SLC39A8	166.9	201.31	166.9	201.31	0.26897	592.02	5227.7	0.47591	0.67957	0.32043	0.64086	0.83081	True
ID_55291	SHF	592.25	495.07	592.25	495.07	-0.25809	4721.8	42377	0.47591	0.31707	0.68293	0.63414	0.8263	False
ID_49442	ZNF322	137.92	110.02	137.92	110.02	-0.3235	389.35	3820.8	0.47591	0.31707	0.68293	0.63414	0.8263	False
ID_59346	TBC1D20	119.38	94.801	119.38	94.801	-0.32945	301.99	3014.5	0.47588	0.31708	0.68292	0.63416	0.8263	False
ID_59590	ALS2CR12	119.38	94.801	119.38	94.801	-0.32945	301.99	3014.5	0.47588	0.31708	0.68292	0.63416	0.8263	False
ID_61529	CBLN2	195.87	158	195.87	158	-0.30821	717.05	6804.3	0.47587	0.31708	0.68292	0.63417	0.8263	False
ID_70691	PRR25	195.87	158	195.87	158	-0.30821	717.05	6804.3	0.47587	0.31708	0.68292	0.63417	0.8263	False
ID_63212	PGBD4	504.17	589.87	504.17	589.87	0.22609	3672.9	32453	0.47576	0.68206	0.31794	0.63588	0.82734	True
ID_7360	GNG10	468.24	388.57	468.24	388.57	-0.26844	3173.6	28714	0.47564	0.31717	0.68283	0.63433	0.82644	False
ID_7592	GPR35	229.48	186.09	229.48	186.09	-0.30092	941.41	8834.1	0.47563	0.31717	0.68283	0.63434	0.82644	False
ID_70377	RBMY1B	229.48	186.09	229.48	186.09	-0.30092	941.41	8834.1	0.47563	0.31717	0.68283	0.63434	0.82644	False
ID_71278	CSAG3	229.48	186.09	229.48	186.09	-0.30092	941.41	8834.1	0.47563	0.31717	0.68283	0.63434	0.82644	False
ID_51609	KAZALD1	460.12	539.55	460.12	539.55	0.22927	3154	27894	0.47554	0.68187	0.31813	0.63627	0.82757	True
ID_53723	EBPL	537.78	448.26	537.78	448.26	-0.26215	4006.9	36115	0.47552	0.31721	0.68279	0.63442	0.82649	False
ID_27576	KATNB1	39.406	30.43	39.406	30.43	-0.36243	40.285	495.84	0.47548	0.31722	0.68278	0.63445	0.82649	False
ID_56428	CAMK2N2	39.406	30.43	39.406	30.43	-0.36243	40.285	495.84	0.47548	0.31722	0.68278	0.63445	0.82649	False
ID_58705	INO80C	39.406	30.43	39.406	30.43	-0.36243	40.285	495.84	0.47548	0.31722	0.68278	0.63445	0.82649	False
ID_69219	ZSCAN5B	39.406	30.43	39.406	30.43	-0.36243	40.285	495.84	0.47548	0.31722	0.68278	0.63445	0.82649	False
ID_44857	CD248	235.28	280.89	235.28	280.89	0.25466	1040.4	9205.1	0.47543	0.68049	0.31951	0.63901	0.82943	True
ID_74362	MAGEA9B	385.95	318.34	385.95	318.34	-0.27703	2285.1	20853	0.47535	0.31727	0.68273	0.63454	0.82657	False
ID_27676	TLR6	90.402	111.19	90.402	111.19	0.2956	215.99	1911.9	0.47534	0.67647	0.32353	0.64706	0.83505	True
ID_59895	TRAM1L1	642.09	746.71	642.09	746.71	0.21745	5472.5	48450	0.47529	0.68215	0.31785	0.6357	0.82721	True
ID_6159	FCGRT	202.83	163.85	202.83	163.85	-0.30615	759.4	7206.9	0.47518	0.31733	0.68267	0.63466	0.82666	False
ID_5277	EDN3	159.94	193.11	159.94	193.11	0.27036	550.16	4874.2	0.47513	0.67913	0.32087	0.64175	0.83121	True
ID_55640	COL23A1	64.904	80.757	64.904	80.757	0.31096	125.65	1113.4	0.47508	0.6742	0.3258	0.65159	0.83775	True
ID_12455	NF1	64.904	80.757	64.904	80.757	0.31096	125.65	1113.4	0.47508	0.6742	0.3258	0.65159	0.83775	True
ID_45895	CCDC146	64.904	80.757	64.904	80.757	0.31096	125.65	1113.4	0.47508	0.6742	0.3258	0.65159	0.83775	True
ID_69483	ZFP57	285.11	232.91	285.11	232.91	-0.29066	1362.8	12640	0.47508	0.31737	0.68263	0.63473	0.82671	False
ID_31556	TRIM35	183.12	147.47	183.12	147.47	-0.31051	635.6	6090.3	0.47494	0.31742	0.68258	0.63483	0.82673	False
ID_53800	SLC9A7	183.12	147.47	183.12	147.47	-0.31051	635.6	6090.3	0.47494	0.31742	0.68258	0.63483	0.82673	False
ID_20384	ZFX	183.12	147.47	183.12	147.47	-0.31051	635.6	6090.3	0.47494	0.31742	0.68258	0.63483	0.82673	False
ID_9505	IL16	378.99	312.49	378.99	312.49	-0.27754	2211.2	20235	0.47487	0.31744	0.68256	0.63488	0.82676	False
ID_68042	PNPLA1	113.58	90.12	113.58	90.12	-0.33055	275.25	2778.3	0.47477	0.31747	0.68253	0.63495	0.82679	False
ID_62832	CAMSAP1	113.58	90.12	113.58	90.12	-0.33055	275.25	2778.3	0.47477	0.31747	0.68253	0.63495	0.82679	False
ID_25953	KIAA0141	113.58	90.12	113.58	90.12	-0.33055	275.25	2778.3	0.47477	0.31747	0.68253	0.63495	0.82679	False
ID_71961	C17orf97	113.58	90.12	113.58	90.12	-0.33055	275.25	2778.3	0.47477	0.31747	0.68253	0.63495	0.82679	False
ID_38126	CDKL3	209.78	169.71	209.78	169.71	-0.30422	802.95	7618.7	0.47461	0.31753	0.68247	0.63507	0.82693	False
ID_34448	CCDC69	152.99	184.92	152.99	184.92	0.27187	509.84	4530.6	0.47441	0.6787	0.3213	0.64261	0.83183	True
ID_44938	LYZL6	259.62	308.98	259.62	308.98	0.25025	1218.4	10829	0.47438	0.68037	0.31963	0.63925	0.82958	True
ID_46991	FAM217B	439.26	363.99	439.26	363.99	-0.27051	2833	25832	0.47433	0.31763	0.68237	0.63526	0.82705	False
ID_49028	LRRC2	77.653	95.972	77.653	95.972	0.30206	167.78	1491.4	0.47433	0.67516	0.32484	0.64967	0.83652	True
ID_64275	EME2	55.632	43.304	55.632	43.304	-0.35418	75.989	866.57	0.47433	0.31763	0.68237	0.63527	0.82705	False
ID_51692	TIGD6	55.632	43.304	55.632	43.304	-0.35418	75.989	866.57	0.47433	0.31763	0.68237	0.63527	0.82705	False
ID_23505	F2RL3	55.632	43.304	55.632	43.304	-0.35418	75.989	866.57	0.47433	0.31763	0.68237	0.63527	0.82705	False
ID_14140	PLK1	55.632	43.304	55.632	43.304	-0.35418	75.989	866.57	0.47433	0.31763	0.68237	0.63527	0.82705	False
ID_9794	ITGB5	316.41	374.52	316.41	374.52	0.24256	1688.7	15014	0.47429	0.68079	0.31921	0.63842	0.82905	True
ID_71824	MUC21	316.41	374.52	316.41	374.52	0.24256	1688.7	15014	0.47429	0.68079	0.31921	0.63842	0.82905	True
ID_73781	SEBOX	170.37	136.94	170.37	136.94	-0.31315	559.06	5408.1	0.47424	0.31766	0.68234	0.63533	0.82711	False
ID_12074	MYO1D	205.14	245.78	205.14	245.78	0.25958	825.69	7343.1	0.47422	0.67966	0.32034	0.64068	0.83062	True
ID_44218	ZC3HAV1	308.29	365.16	308.29	365.16	0.24349	1616.8	14383	0.47416	0.68069	0.31931	0.63863	0.82916	True
ID_42263	STYK1	275.84	327.71	275.84	327.71	0.24774	1345	11969	0.47408	0.68041	0.31959	0.63918	0.82951	True
ID_63900	PWWP2B	300.18	355.8	300.18	355.8	0.24447	1546.5	13763	0.47407	0.6806	0.3194	0.63881	0.82928	True
ID_28474	TXNRD2	190.08	228.23	190.08	228.23	0.26261	727.66	6475.9	0.47406	0.67936	0.32064	0.64129	0.83098	True
ID_35183	RANBP6	97.356	119.38	97.356	119.38	0.2915	242.51	2158.3	0.47405	0.67642	0.32358	0.64715	0.83513	True
ID_29259	HCST	283.96	337.07	283.96	337.07	0.24659	1410.6	12556	0.47402	0.68046	0.31954	0.63909	0.82945	True
ID_76431	Non-Targeting	307.14	251.63	307.14	251.63	-0.28652	1540.3	14294	0.47398	0.31776	0.68224	0.63551	0.8272	False
ID_21456	EPX	144.88	115.87	144.88	115.87	-0.31986	420.71	4142.4	0.4739	0.31779	0.68221	0.63557	0.82721	False
ID_20393	ZIC1	144.88	115.87	144.88	115.87	-0.31986	420.71	4142.4	0.4739	0.31779	0.68221	0.63557	0.82721	False
ID_58363	DEGS2	375.52	442.41	375.52	442.41	0.23591	2237	19928	0.47382	0.68094	0.31906	0.63812	0.82878	True
ID_4580	DCT	146.03	176.73	146.03	176.73	0.27352	471.05	4197	0.47378	0.67828	0.32172	0.64344	0.83237	True
ID_57844	ZNF488	146.03	176.73	146.03	176.73	0.27352	471.05	4197	0.47378	0.67828	0.32172	0.64344	0.83237	True
ID_5557	CTTN	107.79	85.438	107.79	85.438	-0.33177	249.74	2549.8	0.47374	0.31784	0.68216	0.63568	0.82721	False
ID_60984	ARHGAP42	107.79	85.438	107.79	85.438	-0.33177	249.74	2549.8	0.47374	0.31784	0.68216	0.63568	0.82721	False
ID_7803	CXCL2	107.79	85.438	107.79	85.438	-0.33177	249.74	2549.8	0.47374	0.31784	0.68216	0.63568	0.82721	False
ID_58090	FAM186A	213.26	255.14	213.26	255.14	0.25762	877.28	7827.9	0.47343	0.67949	0.32051	0.64101	0.8309	True
ID_34573	PCDHB5	197.03	159.17	197.03	159.17	-0.3061	716.62	6870.8	0.47335	0.31798	0.68202	0.63596	0.82739	False
ID_53692	IL1F10	286.27	234.08	286.27	234.08	-0.28929	1362.3	12725	0.47335	0.31798	0.68202	0.63596	0.82739	False
ID_24048	SLC24A1	329.16	270.36	329.16	270.36	-0.28295	1728.6	16027	0.47335	0.31798	0.68202	0.63597	0.82739	False
ID_7221	GLO1	733.65	617.96	733.65	617.96	-0.2472	6691.6	60437	0.47329	0.318	0.682	0.636	0.8274	False
ID_72577	IFIT1B	139.08	168.54	139.08	168.54	0.27533	433.8	3873.7	0.47326	0.67789	0.32211	0.64423	0.83301	True
ID_67060	CD163L1	139.08	168.54	139.08	168.54	0.27533	433.8	3873.7	0.47326	0.67789	0.32211	0.64423	0.83301	True
ID_36642	HILPDA	104.31	127.57	104.31	127.57	0.28793	270.55	2416.4	0.47321	0.6765	0.3235	0.64701	0.83502	True
ID_6131	FCER2	279.32	228.23	279.32	228.23	-0.29031	1305.3	12219	0.4732	0.31803	0.68197	0.63607	0.82741	False
ID_51923	RAB33B	279.32	228.23	279.32	228.23	-0.29031	1305.3	12219	0.4732	0.31803	0.68197	0.63607	0.82741	False
ID_37588	CRYL1	177.33	142.79	177.33	142.79	-0.3106	596.52	5776.2	0.47316	0.31805	0.68195	0.6361	0.82742	False
ID_22138	DGKE	177.33	142.79	177.33	142.79	-0.3106	596.52	5776.2	0.47316	0.31805	0.68195	0.6361	0.82742	False
ID_535	NR0B1	126.33	100.65	126.33	100.65	-0.32493	329.69	3308	0.47312	0.31807	0.68193	0.63613	0.82743	False
ID_55232	IFT20	126.33	100.65	126.33	100.65	-0.32493	329.69	3308	0.47312	0.31807	0.68193	0.63613	0.82743	False
ID_2801	CDC20	30.134	38.623	30.134	38.623	0.34783	36.028	322	0.47305	0.66638	0.33362	0.66724	0.84199	True
ID_54519	REPS1	251.5	204.82	251.5	204.82	-0.29494	1089.8	10276	0.47304	0.31809	0.68191	0.63619	0.82749	False
ID_45032	FAM219B	198.19	237.59	198.19	237.59	0.26038	776.13	6937.5	0.47302	0.67912	0.32088	0.64176	0.83121	True
ID_76349	Non-Targeting	198.19	237.59	198.19	237.59	0.26038	776.13	6937.5	0.47302	0.67912	0.32088	0.64176	0.83121	True
ID_65784	UNC5CL	317.57	375.69	317.57	375.69	0.2418	1689.4	15105	0.47295	0.68032	0.31968	0.63937	0.8296	True
ID_27886	RAPGEF3	59.109	73.734	59.109	73.734	0.31418	106.95	956.27	0.47294	0.67272	0.32728	0.65456	0.83963	True
ID_48134	MRPL11	132.13	160.34	132.13	160.34	0.27733	398.08	3560.7	0.47286	0.67752	0.32248	0.64496	0.83359	True
ID_39877	DGCR8	19.703	25.748	19.703	25.748	0.36961	18.274	163.46	0.47284	0.66093	0.33907	0.67813	0.84199	True
ID_73675	DEFB131	101.99	80.757	101.99	80.757	-0.33313	225.48	2329.1	0.47281	0.31818	0.68182	0.63635	0.82765	False
ID_2717	CD53	101.99	80.757	101.99	80.757	-0.33313	225.48	2329.1	0.47281	0.31818	0.68182	0.63635	0.82765	False
ID_52792	KAT8	463.6	543.06	463.6	543.06	0.22777	3156.7	28244	0.47279	0.68089	0.31911	0.63822	0.82885	True
ID_76644	Non-Targeting	221.37	264.51	221.37	264.51	0.25579	930.42	8325	0.47278	0.67937	0.32063	0.64126	0.83097	True
ID_35273	DNAI1	260.78	310.15	260.78	310.15	0.24929	1219	10909	0.47275	0.6798	0.3202	0.6404	0.83032	True
ID_53317	TMEM101	260.78	310.15	260.78	310.15	0.24929	1219	10909	0.47275	0.6798	0.3202	0.6404	0.83032	True
ID_33258	LY96	351.18	414.32	351.18	414.32	0.23791	1993.2	17838	0.47274	0.68043	0.31957	0.63913	0.82946	True
ID_76527	Non-Targeting	859.98	727.98	859.98	727.98	-0.2401	8712.1	78664	0.47271	0.31821	0.68179	0.63642	0.82772	False
ID_53282	LZIC	742.92	626.16	742.92	626.16	-0.24633	6817	61709	0.4727	0.31821	0.68179	0.63642	0.82772	False
ID_73114	F8A2	125.17	152.15	125.17	152.15	0.27955	363.9	3258.3	0.47262	0.67719	0.32281	0.64563	0.8341	True
ID_43756	PCDHB15	125.17	152.15	125.17	152.15	0.27955	363.9	3258.3	0.47262	0.67719	0.32281	0.64563	0.8341	True
ID_59858	GNPDA2	433.47	359.31	433.47	359.31	-0.27002	2749.8	25270	0.47261	0.31825	0.68175	0.63649	0.82778	False
ID_45190	AICDA	118.22	143.96	118.22	143.96	0.28202	331.25	2966.7	0.47256	0.6769	0.3231	0.64621	0.83448	True
ID_65936	ATP6V0D2	164.58	132.25	164.58	132.25	-0.31334	522.45	5108.8	0.47251	0.31828	0.68172	0.63657	0.8278	False
ID_13663	PEX12	164.58	132.25	164.58	132.25	-0.31334	522.45	5108.8	0.47251	0.31828	0.68172	0.63657	0.8278	False
ID_39855	RNF216	164.58	132.25	164.58	132.25	-0.31334	522.45	5108.8	0.47251	0.31828	0.68172	0.63657	0.8278	False
ID_30037	EMILIN1	161.1	194.28	161.1	194.28	0.26868	550.54	4932.4	0.47247	0.6782	0.3218	0.6436	0.83248	True
ID_10076	KCNN1	161.1	194.28	161.1	194.28	0.26868	550.54	4932.4	0.47247	0.6782	0.3218	0.6436	0.83248	True
ID_26146	TOMM70A	61.427	47.986	61.427	47.986	-0.34981	90.335	1018	0.47245	0.3183	0.6817	0.6366	0.8278	False
ID_37754	ASB3	61.427	47.986	61.427	47.986	-0.34981	90.335	1018	0.47245	0.3183	0.6817	0.6366	0.8278	False
ID_33186	TSSK2	61.427	47.986	61.427	47.986	-0.34981	90.335	1018	0.47245	0.3183	0.6817	0.6366	0.8278	False
ID_74750	TBC1D3H	61.427	47.986	61.427	47.986	-0.34981	90.335	1018	0.47245	0.3183	0.6817	0.6366	0.8278	False
ID_61800	NBPF4	61.427	47.986	61.427	47.986	-0.34981	90.335	1018	0.47245	0.3183	0.6817	0.6366	0.8278	False
ID_73037	BPY2C	494.89	411.98	494.89	411.98	-0.26398	3437.8	31471	0.47244	0.3183	0.6817	0.63661	0.8278	False
ID_62512	CEP120	2.318	3.5112	2.318	3.5112	0.44318	0.7118	6.3782	0.47244	0.61213	0.38787	0.77575	0.88074	True
ID_5702	EPRS	2.318	3.5112	2.318	3.5112	0.44318	0.7118	6.3782	0.47244	0.61213	0.38787	0.77575	0.88074	True
ID_31335	EXOSC7	2.318	3.5112	2.318	3.5112	0.44318	0.7118	6.3782	0.47244	0.61213	0.38787	0.77575	0.88074	True
ID_48024	PAPOLG	2.318	3.5112	2.318	3.5112	0.44318	0.7118	6.3782	0.47244	0.61213	0.38787	0.77575	0.88074	True
ID_15896	RBMY1A1	557.48	465.81	557.48	465.81	-0.25866	4201.5	38334	0.4724	0.31832	0.68168	0.63664	0.82783	False
ID_12484	NFE2L1	139.08	111.19	139.08	111.19	-0.32035	389.03	3873.7	0.47234	0.31834	0.68166	0.63669	0.82787	False
ID_15538	PEX19	229.48	273.87	229.48	273.87	0.25409	985.12	8834.1	0.47226	0.67928	0.32072	0.64143	0.83109	True
ID_13557	PDGFRB	229.48	273.87	229.48	273.87	0.25409	985.12	8834.1	0.47226	0.67928	0.32072	0.64143	0.83109	True
ID_41288	PDPR	151.83	121.72	151.83	121.72	-0.31655	453.29	4474.3	0.47219	0.3184	0.6816	0.63679	0.82798	False
ID_61588	PPM1N	84.607	104.16	84.607	104.16	0.29684	191.24	1715.7	0.47216	0.67491	0.32509	0.65017	0.83688	True
ID_69955	IRF2BP2	84.607	104.16	84.607	104.16	0.29684	191.24	1715.7	0.47216	0.67491	0.32509	0.65017	0.83688	True
ID_18313	STAT4	84.607	104.16	84.607	104.16	0.29684	191.24	1715.7	0.47216	0.67491	0.32509	0.65017	0.83688	True
ID_44295	AGPAT3	301.34	246.95	301.34	246.95	-0.28612	1479.1	13851	0.4721	0.31843	0.68157	0.63685	0.82805	False
ID_11600	MMP14	96.197	76.075	96.197	76.075	-0.33465	202.45	2116.4	0.47199	0.31847	0.68153	0.63693	0.82808	False
ID_13657	PEX10	96.197	76.075	96.197	76.075	-0.33465	202.45	2116.4	0.47199	0.31847	0.68153	0.63693	0.82808	False
ID_16958	CCL15	217.89	176.73	217.89	176.73	-0.30055	847.26	8110.5	0.47188	0.31851	0.68149	0.63702	0.82816	False
ID_42843	MREG	191.24	229.4	191.24	229.4	0.26124	728.09	6541	0.47183	0.67857	0.32143	0.64285	0.83202	True
ID_75874	CKLF-CMTM1	120.54	95.972	120.54	95.972	-0.32575	301.71	3062.7	0.47176	0.31855	0.68145	0.6371	0.82825	False
ID_27813	CORO2B	154.15	186.09	154.15	186.09	0.2701	510.2	4587.2	0.47164	0.67773	0.32227	0.64454	0.83322	True
ID_67924	GPRIN3	287.43	235.25	287.43	235.25	-0.28794	1361.7	12811	0.47164	0.31859	0.68141	0.63719	0.82835	False
ID_3799	CPM	224.85	182.58	224.85	182.58	-0.29893	893.23	8541.7	0.47158	0.31862	0.68138	0.63723	0.82835	False
ID_63194	TBC1D21	224.85	182.58	224.85	182.58	-0.29893	893.23	8541.7	0.47158	0.31862	0.68138	0.63723	0.82835	False
ID_32836	TMEM131	24.339	18.726	24.339	18.726	-0.36125	15.752	228.79	0.47152	0.31863	0.68137	0.63727	0.82835	False
ID_25819	KIAA0101	24.339	18.726	24.339	18.726	-0.36125	15.752	228.79	0.47152	0.31863	0.68137	0.63727	0.82835	False
ID_49592	TEFM	24.339	18.726	24.339	18.726	-0.36125	15.752	228.79	0.47152	0.31863	0.68137	0.63727	0.82835	False
ID_286	ADCY3	24.339	18.726	24.339	18.726	-0.36125	15.752	228.79	0.47152	0.31863	0.68137	0.63727	0.82835	False
ID_56768	SFT2D1	245.71	292.6	245.71	292.6	0.25103	1099.2	9888.1	0.47152	0.6792	0.3208	0.64159	0.83121	True
ID_25206	KIF20B	434.63	360.48	434.63	360.48	-0.26918	2748.9	25382	0.47148	0.31865	0.68135	0.6373	0.82838	False
ID_36952	KCNIP1	71.858	88.949	71.858	88.949	0.30402	146.05	1314.2	0.47145	0.6736	0.3264	0.65281	0.83837	True
ID_71737	DYTN	395.22	464.64	395.22	464.64	0.23292	2409.8	21688	0.4714	0.68016	0.31984	0.63968	0.8299	True
ID_30188	C14orf1	171.53	138.11	171.53	138.11	-0.31069	558.68	5468.8	0.47136	0.31869	0.68131	0.63738	0.8284	False
ID_32563	ATP13A2	171.53	138.11	171.53	138.11	-0.31069	558.68	5468.8	0.47136	0.31869	0.68131	0.63738	0.8284	False
ID_43028	EDEM2	67.222	52.667	67.222	52.667	-0.3462	105.92	1178.9	0.47134	0.3187	0.6813	0.6374	0.8284	False
ID_10606	LHX1	67.222	52.667	67.222	52.667	-0.3462	105.92	1178.9	0.47134	0.3187	0.6813	0.6374	0.8284	False
ID_3925	CRY1	90.402	71.394	90.402	71.394	-0.33637	180.67	1911.9	0.47134	0.3187	0.6813	0.6374	0.8284	False
ID_48063	RASAL3	90.402	71.394	90.402	71.394	-0.33637	180.67	1911.9	0.47134	0.3187	0.6813	0.6374	0.8284	False
ID_1304	ATF4	90.402	71.394	90.402	71.394	-0.33637	180.67	1911.9	0.47134	0.3187	0.6813	0.6374	0.8284	False
ID_47634	NDST4	238.75	194.28	238.75	194.28	-0.29599	988.82	9430.6	0.4712	0.31875	0.68125	0.6375	0.82851	False
ID_72028	FAM177B	266.57	217.69	266.57	217.69	-0.29102	1194.6	11312	0.47118	0.31876	0.68124	0.63751	0.82852	False
ID_58220	TEX26	53.314	66.712	53.314	66.712	0.31808	89.751	808.72	0.47112	0.67122	0.32878	0.65755	0.84146	True
ID_66816	HS6ST3	245.71	200.14	245.71	200.14	-0.29464	1038.4	9888.1	0.47112	0.31878	0.68122	0.63756	0.82855	False
ID_26952	ENAM	245.71	200.14	245.71	200.14	-0.29464	1038.4	9888.1	0.47112	0.31878	0.68122	0.63756	0.82855	False
ID_22508	DDX3Y	286.27	339.41	286.27	339.41	0.24485	1411.8	12725	0.47105	0.67941	0.32059	0.64118	0.83097	True
ID_25736	CLSTN3	286.27	339.41	286.27	339.41	0.24485	1411.8	12725	0.47105	0.67941	0.32059	0.64118	0.83097	True
ID_35615	SIGLEC9	199.35	238.76	199.35	238.76	0.25907	776.57	7004.4	0.47089	0.67837	0.32163	0.64326	0.83232	True
ID_48890	EFHD2	147.19	177.9	147.19	177.9	0.27166	471.4	4251.9	0.47089	0.67727	0.32273	0.64546	0.83398	True
ID_60052	C5orf24	147.19	177.9	147.19	177.9	0.27166	471.4	4251.9	0.47089	0.67727	0.32273	0.64546	0.83398	True
ID_44187	ASCL3	147.19	177.9	147.19	177.9	0.27166	471.4	4251.9	0.47089	0.67727	0.32273	0.64546	0.83398	True
ID_18904	TEAD1	84.607	66.712	84.607	66.712	-0.33832	160.12	1715.7	0.47088	0.31886	0.68114	0.63773	0.82868	False
ID_59343	ZNF831	829.85	702.23	829.85	702.23	-0.24058	8142.8	74143	0.47087	0.31887	0.68113	0.63773	0.82868	False
ID_1217	ART1	198.19	160.34	198.19	160.34	-0.30401	716.19	6937.5	0.47086	0.31887	0.68113	0.63774	0.82868	False
ID_65433	NSUN6	198.19	160.34	198.19	160.34	-0.30401	716.19	6937.5	0.47086	0.31887	0.68113	0.63774	0.82868	False
ID_10338	KRT15	412.61	341.75	412.61	341.75	-0.27109	2510.1	23289	0.47081	0.31889	0.68111	0.63778	0.82868	False
ID_67283	C16orf54	73.017	57.349	73.017	57.349	-0.34316	122.75	1348.9	0.47079	0.31889	0.68111	0.63779	0.82868	False
ID_1757	BLVRB	73.017	57.349	73.017	57.349	-0.34316	122.75	1348.9	0.47079	0.31889	0.68111	0.63779	0.82868	False
ID_21798	TAGLN2	73.017	57.349	73.017	57.349	-0.34316	122.75	1348.9	0.47079	0.31889	0.68111	0.63779	0.82868	False
ID_53467	FBN3	133.29	106.51	133.29	106.51	-0.3209	358.59	3612.2	0.47079	0.3189	0.6811	0.63779	0.82868	False
ID_47218	SLC39A8	158.78	127.57	158.78	127.57	-0.31354	487.08	4816.2	0.47075	0.31891	0.68109	0.63782	0.82868	False
ID_22948	PEX11B	158.78	127.57	158.78	127.57	-0.31354	487.08	4816.2	0.47075	0.31891	0.68109	0.63782	0.82868	False
ID_16736	SAA2	78.812	62.03	78.812	62.03	-0.34056	140.81	1528	0.47067	0.31894	0.68106	0.63787	0.82872	False
ID_73593	PGA3	78.812	62.03	78.812	62.03	-0.34056	140.81	1528	0.47067	0.31894	0.68106	0.63787	0.82872	False
ID_43491	MESP1	91.561	112.36	91.561	112.36	0.29239	216.23	1952.1	0.47067	0.67485	0.32515	0.65031	0.83697	True
ID_54015	RTN4IP1	45.201	35.112	45.201	35.112	-0.35547	50.9	618.9	0.47062	0.31896	0.68104	0.63791	0.82872	False
ID_45425	ARID1B	45.201	35.112	45.201	35.112	-0.35547	50.9	618.9	0.47062	0.31896	0.68104	0.63791	0.82872	False
ID_67033	SLC22A24	45.201	35.112	45.201	35.112	-0.35547	50.9	618.9	0.47062	0.31896	0.68104	0.63791	0.82872	False
ID_19874	UCP1	146.03	117.04	146.03	117.04	-0.3169	420.38	4197	0.47051	0.31899	0.68101	0.63799	0.82874	False
ID_56594	MRAP2	375.52	310.15	375.52	310.15	-0.2751	2136.3	19928	0.47046	0.31901	0.68099	0.63802	0.82874	False
ID_41533	THAP1	114.74	91.29	114.74	91.29	-0.32666	274.98	2824.9	0.47046	0.31901	0.68099	0.63803	0.82874	False
ID_63533	CABP7	114.74	91.29	114.74	91.29	-0.32666	274.98	2824.9	0.47046	0.31901	0.68099	0.63803	0.82874	False
ID_1608	BCAT1	114.74	91.29	114.74	91.29	-0.32666	274.98	2824.9	0.47046	0.31901	0.68099	0.63803	0.82874	False
ID_49412	C22orf29	178.49	143.96	178.49	143.96	-0.30825	596.13	5838.5	0.4704	0.31904	0.68096	0.63807	0.82874	False
ID_20469	ZNF22	178.49	143.96	178.49	143.96	-0.30825	596.13	5838.5	0.4704	0.31904	0.68096	0.63807	0.82874	False
ID_14942	PRM2	178.49	143.96	178.49	143.96	-0.30825	596.13	5838.5	0.4704	0.31904	0.68096	0.63807	0.82874	False
ID_61900	FAM78B	178.49	143.96	178.49	143.96	-0.30825	596.13	5838.5	0.4704	0.31904	0.68096	0.63807	0.82874	False
ID_7956	GTF3C1	207.46	248.12	207.46	248.12	0.25707	826.62	7480.4	0.47012	0.67822	0.32178	0.64357	0.83247	True
ID_57723	FTSJ3	207.46	248.12	207.46	248.12	0.25707	826.62	7480.4	0.47012	0.67822	0.32178	0.64357	0.83247	True
ID_8976	FOXN2	35.929	45.645	35.929	45.645	0.33696	47.2	427.23	0.47006	0.66717	0.33283	0.66566	0.84199	True
ID_18777	TBX3	35.929	45.645	35.929	45.645	0.33696	47.2	427.23	0.47006	0.66717	0.33283	0.66566	0.84199	True
ID_28687	MTX2	35.929	45.645	35.929	45.645	0.33696	47.2	427.23	0.47006	0.66717	0.33283	0.66566	0.84199	True
ID_9475	IL12B	370.88	436.55	370.88	436.55	0.23462	2156.4	19523	0.47001	0.67955	0.32045	0.64089	0.83084	True
ID_772	AMY2A	288.59	236.42	288.59	236.42	-0.28659	1361.1	12896	0.46993	0.3192	0.6808	0.6384	0.82905	False
ID_69693	SELV	162.26	195.45	162.26	195.45	0.26702	550.92	4990.9	0.46986	0.67728	0.32272	0.64544	0.83398	True
ID_4249	CTSH	162.26	195.45	162.26	195.45	0.26702	550.92	4990.9	0.46986	0.67728	0.32272	0.64544	0.83398	True
ID_35505	SNX5	47.519	59.69	47.519	59.69	0.3229	74.061	671.09	0.4698	0.66975	0.33025	0.66049	0.84199	True
ID_63583	C1QL2	47.519	59.69	47.519	59.69	0.3229	74.061	671.09	0.4698	0.66975	0.33025	0.66049	0.84199	True
ID_22609	SRSF9	98.515	120.55	98.515	120.55	0.28856	242.76	2200.5	0.46972	0.67492	0.32508	0.65017	0.83688	True
ID_40492	NDE1	133.29	161.51	133.29	161.51	0.27525	398.4	3612.2	0.46967	0.6764	0.3236	0.64719	0.83516	True
ID_37910	WBP5	219.05	177.9	219.05	177.9	-0.2987	846.79	8181.7	0.46963	0.31931	0.68069	0.63862	0.82916	False
ID_68875	ZNF680	219.05	177.9	219.05	177.9	-0.2987	846.79	8181.7	0.46963	0.31931	0.68069	0.63862	0.82916	False
ID_57283	ARHGEF25	413.76	342.92	413.76	342.92	-0.27021	2509.2	23398	0.46963	0.31931	0.68069	0.63862	0.82916	False
ID_6989	NR6A1	165.74	133.42	165.74	133.42	-0.31079	522.08	5168.1	0.46953	0.31934	0.68066	0.63869	0.82917	False
ID_52642	MYCBPAP	165.74	133.42	165.74	133.42	-0.31079	522.08	5168.1	0.46953	0.31934	0.68066	0.63869	0.82917	False
ID_38243	THEG	226.01	183.75	226.01	183.75	-0.29715	892.75	8614.5	0.4694	0.31939	0.68061	0.63878	0.82926	False
ID_7634	MKNK2	267.73	218.86	267.73	218.86	-0.28956	1194	11393	0.46935	0.31941	0.68059	0.63882	0.82928	False
ID_52858	FAM188B	41.724	52.667	41.724	52.667	0.32899	59.877	543.78	0.46928	0.66837	0.33163	0.66327	0.84199	True
ID_6579	FRZB	41.724	52.667	41.724	52.667	0.32899	59.877	543.78	0.46928	0.66837	0.33163	0.66327	0.84199	True
ID_15889	RBMS1	41.724	52.667	41.724	52.667	0.32899	59.877	543.78	0.46928	0.66837	0.33163	0.66327	0.84199	True
ID_11485	ATXN3	127.49	101.82	127.49	101.82	-0.32149	329.39	3357.9	0.46924	0.31945	0.68055	0.6389	0.82935	False
ID_19416	TP53BP1	127.49	101.82	127.49	101.82	-0.32149	329.39	3357.9	0.46924	0.31945	0.68055	0.6389	0.82935	False
ID_50402	C14orf159	108.95	86.609	108.95	86.609	-0.32766	249.49	2594.8	0.4692	0.31946	0.68054	0.63892	0.82935	False
ID_54112	AGBL4	105.47	128.74	105.47	128.74	0.28521	270.82	2460.5	0.46918	0.67509	0.32491	0.64982	0.83661	True
ID_33016	TSPAN12	253.82	207.16	253.82	207.16	-0.29181	1088.7	10433	0.46915	0.31948	0.68052	0.63896	0.82938	False
ID_36294	STXBP6	483.3	402.61	483.3	402.61	-0.26294	3255.6	30260	0.46907	0.31951	0.68049	0.63902	0.82943	False
ID_2438	SERPINH1	391.74	324.2	391.74	324.2	-0.27227	2281.3	21373	0.46903	0.31952	0.68048	0.63904	0.82943	False
ID_44256	CELF4	119.38	145.13	119.38	145.13	0.27967	331.54	3014.5	0.469	0.67565	0.32435	0.6487	0.83594	True
ID_68999	VWA2	223.69	266.85	223.69	266.85	0.25349	931.4	8469.2	0.46899	0.67803	0.32197	0.64393	0.83281	True
ID_12150	NAGA	152.99	122.89	152.99	122.89	-0.31376	452.95	4530.6	0.46897	0.31954	0.68046	0.63909	0.82945	False
ID_63339	ZNF550	152.99	122.89	152.99	122.89	-0.31376	452.95	4530.6	0.46897	0.31954	0.68046	0.63909	0.82945	False
ID_2146	CACNA1C	112.42	136.94	112.42	136.94	0.28227	300.41	2732	0.46896	0.67534	0.32466	0.64932	0.83631	True
ID_75105	TSTD1	112.42	136.94	112.42	136.94	0.28227	300.41	2732	0.46896	0.67534	0.32466	0.64932	0.83631	True
ID_34539	ABCA12	192.39	155.66	192.39	155.66	-0.3039	674.67	6606.5	0.46894	0.31956	0.68044	0.63912	0.82945	False
ID_23793	RGN	192.39	155.66	192.39	155.66	-0.3039	674.67	6606.5	0.46894	0.31956	0.68044	0.63912	0.82945	False
ID_22897	MATN4	78.812	97.142	78.812	97.142	0.29826	167.99	1528	0.46892	0.67329	0.32671	0.65343	0.83881	True
ID_427	ADRB2	78.812	97.142	78.812	97.142	0.29826	167.99	1528	0.46892	0.67329	0.32671	0.65343	0.83881	True
ID_27983	N4BP2L2	155.31	187.26	155.31	187.26	0.26836	510.57	4644	0.46892	0.67677	0.32323	0.64646	0.8347	True
ID_42878	VAC14	34.77	26.919	34.77	26.919	-0.35751	30.821	405.26	0.46869	0.31965	0.68035	0.63929	0.82958	False
ID_21318	ZNF239	34.77	26.919	34.77	26.919	-0.35751	30.821	405.26	0.46869	0.31965	0.68035	0.63929	0.82958	False
ID_72681	GPR179	34.77	26.919	34.77	26.919	-0.35751	30.821	405.26	0.46869	0.31965	0.68035	0.63929	0.82958	False
ID_18012	SPG7	66.063	81.927	66.063	81.927	0.30632	125.83	1146	0.46862	0.67197	0.32803	0.65607	0.84073	True
ID_50691	CHD9	66.063	81.927	66.063	81.927	0.30632	125.83	1146	0.46862	0.67197	0.32803	0.65607	0.84073	True
ID_17725	SMARCD1	66.063	81.927	66.063	81.927	0.30632	125.83	1146	0.46862	0.67197	0.32803	0.65607	0.84073	True
ID_14542	PPP1R1A	66.063	81.927	66.063	81.927	0.30632	125.83	1146	0.46862	0.67197	0.32803	0.65607	0.84073	True
ID_74690	PRAMEF14	231.8	276.21	231.8	276.21	0.25189	986.13	8981.8	0.4686	0.678	0.322	0.64401	0.83287	True
ID_67729	SLC25A34	172.69	139.28	172.69	139.28	-0.30826	558.3	5529.8	0.46851	0.31971	0.68029	0.63942	0.82962	False
ID_21299	AKAP1	172.69	139.28	172.69	139.28	-0.30826	558.3	5529.8	0.46851	0.31971	0.68029	0.63942	0.82962	False
ID_64195	DCP1B	172.69	139.28	172.69	139.28	-0.30826	558.3	5529.8	0.46851	0.31971	0.68029	0.63942	0.82962	False
ID_54613	TRIM5	499.53	416.66	499.53	416.66	-0.26114	3434	31961	0.46851	0.31971	0.68029	0.63942	0.82962	False
ID_76990	Non-Targeting	199.35	161.51	199.35	161.51	-0.30196	715.76	7004.4	0.4684	0.31975	0.68025	0.6395	0.82967	False
ID_45282	TENM2	416.08	488.05	416.08	488.05	0.22965	2589.7	23615	0.46833	0.67914	0.32086	0.64173	0.83121	True
ID_15650	RAB27A	416.08	488.05	416.08	488.05	0.22965	2589.7	23615	0.46833	0.67914	0.32086	0.64173	0.83121	True
ID_11263	MDK	103.15	81.927	103.15	81.927	-0.32877	225.24	2372.6	0.46802	0.31988	0.68012	0.63977	0.82993	False
ID_47707	HS3ST6	103.15	81.927	103.15	81.927	-0.32877	225.24	2372.6	0.46802	0.31988	0.68012	0.63977	0.82993	False
ID_63543	APOBEC3H	280.48	332.39	280.48	332.39	0.24418	1347.4	12303	0.46801	0.67827	0.32173	0.64346	0.83237	True
ID_808	SLC25A4	206.3	167.37	206.3	167.37	-0.30015	758.07	7411.6	0.46798	0.3199	0.6801	0.6398	0.82996	False
ID_31548	ERC1	264.25	313.66	264.25	313.66	0.24644	1220.7	11150	0.46793	0.6781	0.3219	0.6438	0.83268	True
ID_33454	KIF4A	275.84	225.88	275.84	225.88	-0.28711	1247.9	11969	0.46774	0.31999	0.68001	0.63997	0.83011	False
ID_17068	SECTM1	121.7	97.142	121.7	97.142	-0.32214	301.43	3111.1	0.46772	0.31999	0.68001	0.63999	0.83011	False
ID_26917	CTDSP2	159.94	128.74	159.94	128.74	-0.3109	486.72	4874.2	0.46768	0.32001	0.67999	0.64001	0.83013	False
ID_35795	SPINK4	216.73	258.66	216.73	258.66	0.25403	878.71	8039.5	0.46754	0.67742	0.32258	0.64516	0.83373	True
ID_46511	TMEM8A	216.73	258.66	216.73	258.66	0.25403	878.71	8039.5	0.46754	0.67742	0.32258	0.64516	0.83373	True
ID_58438	ACSM2A	268.89	220.03	268.89	220.03	-0.28811	1193.5	11475	0.46753	0.32006	0.67994	0.64012	0.83018	False
ID_32702	SF3B1	50.996	39.793	50.996	39.793	-0.35008	62.754	752.46	0.46752	0.32006	0.67994	0.64013	0.83018	False
ID_27133	RCL1	50.996	39.793	50.996	39.793	-0.35008	62.754	752.46	0.46752	0.32006	0.67994	0.64013	0.83018	False
ID_56533	CEP41	50.996	39.793	50.996	39.793	-0.35008	62.754	752.46	0.46752	0.32006	0.67994	0.64013	0.83018	False
ID_20721	RNF113A	50.996	39.793	50.996	39.793	-0.35008	62.754	752.46	0.46752	0.32006	0.67994	0.64013	0.83018	False
ID_30650	ACOT7	50.996	39.793	50.996	39.793	-0.35008	62.754	752.46	0.46752	0.32006	0.67994	0.64013	0.83018	False
ID_19341	TNFRSF1A	220.21	179.07	220.21	179.07	-0.29687	846.32	8253.2	0.46741	0.3201	0.6799	0.64021	0.83022	False
ID_52060	RTP3	470.56	550.08	470.56	550.08	0.22484	3162.2	28949	0.4674	0.67898	0.32102	0.64204	0.83139	True
ID_39429	MBD3	314.09	371.01	314.09	371.01	0.23959	1620.1	14832	0.46739	0.67829	0.32171	0.64341	0.83237	True
ID_14031	PKNOX1	417.24	489.22	417.24	489.22	0.2291	2590.5	23724	0.46732	0.67878	0.32122	0.64244	0.83171	True
ID_50669	TMEM254	163.42	196.62	163.42	196.62	0.26538	551.29	5049.7	0.46728	0.67638	0.32362	0.64725	0.83521	True
ID_5065	DSC2	163.42	196.62	163.42	196.62	0.26538	551.29	5049.7	0.46728	0.67638	0.32362	0.64725	0.83521	True
ID_17277	SHMT1	141.4	170.88	141.4	170.88	0.27144	434.47	3980.3	0.46724	0.67578	0.32422	0.64844	0.83587	True
ID_7614	FFAR3	147.19	118.21	147.19	118.21	-0.31399	420.05	4251.9	0.46718	0.32019	0.67981	0.64037	0.83032	False
ID_9769	ITGAX	147.19	118.21	147.19	118.21	-0.31399	420.05	4251.9	0.46718	0.32019	0.67981	0.64037	0.83032	False
ID_11535	MLLT3	248.03	202.48	248.03	202.48	-0.29144	1037.4	10043	0.46716	0.32019	0.67981	0.64039	0.83032	False
ID_22655	DNAH11	234.12	190.77	234.12	190.77	-0.29399	939.43	9130.4	0.46716	0.32019	0.67981	0.64039	0.83032	False
ID_64351	LCE4A	234.12	190.77	234.12	190.77	-0.29399	939.43	9130.4	0.46716	0.32019	0.67981	0.64039	0.83032	False
ID_71888	PCNXL3	134.44	107.68	134.44	107.68	-0.31767	358.29	3663.9	0.46713	0.3202	0.6798	0.64041	0.83032	False
ID_44745	ENTPD7	97.356	77.245	97.356	77.245	-0.33001	202.22	2158.3	0.46693	0.32027	0.67973	0.64055	0.83047	False
ID_69015	MALRD1	97.356	77.245	97.356	77.245	-0.33001	202.22	2158.3	0.46693	0.32027	0.67973	0.64055	0.83047	False
ID_4056	CSN3	297.86	244.61	297.86	244.61	-0.28312	1418	13588	0.46691	0.32028	0.67972	0.64057	0.83049	False
ID_12437	NEU2	15.067	19.897	15.067	19.897	0.37916	11.662	107	0.46689	0.65463	0.34537	0.69073	0.84199	True
ID_40713	CWC25	15.067	19.897	15.067	19.897	0.37916	11.662	107	0.46689	0.65463	0.34537	0.69073	0.84199	True
ID_72457	TNFSF12-TNFSF13	15.067	19.897	15.067	19.897	0.37916	11.662	107	0.46689	0.65463	0.34537	0.69073	0.84199	True
ID_76133	LOC101929372	15.067	19.897	15.067	19.897	0.37916	11.662	107	0.46689	0.65463	0.34537	0.69073	0.84199	True
ID_8424	HLA-E	232.96	277.38	232.96	277.38	0.2508	986.64	9056	0.4668	0.67736	0.32264	0.64528	0.83383	True
ID_62160	FAM117B	289.75	342.92	289.75	342.92	0.2423	1413.6	12982	0.46668	0.67786	0.32214	0.64427	0.83302	True
ID_71579	OR4F6	289.75	342.92	289.75	342.92	0.2423	1413.6	12982	0.46668	0.67786	0.32214	0.64427	0.83302	True
ID_5656	EPHB1	281.64	333.56	281.64	333.56	0.24331	1347.9	12387	0.46652	0.67774	0.32226	0.64451	0.8332	True
ID_67574	ZNF763	193.55	156.83	193.55	156.83	-0.30178	674.25	6672.1	0.46641	0.32046	0.67954	0.64092	0.83085	False
ID_39612	TLR9	257.3	305.47	257.3	305.47	0.24671	1160.3	10670	0.46636	0.67746	0.32254	0.64507	0.83367	True
ID_21395	PNPLA4	265.41	314.83	265.41	314.83	0.24551	1221.3	11231	0.46635	0.67754	0.32246	0.64492	0.83356	True
ID_43794	PCDHB4	716.26	828.63	716.26	828.63	0.20997	6313.4	58080	0.46626	0.67901	0.32099	0.64198	0.83132	True
ID_11458	MICB	156.47	188.43	156.47	188.43	0.26664	510.93	4701.1	0.46622	0.67583	0.32417	0.64835	0.83579	True
ID_36942	KCNIP3	156.47	188.43	156.47	188.43	0.26664	510.93	4701.1	0.46622	0.67583	0.32417	0.64835	0.83579	True
ID_23141	ALDH1A2	115.9	92.46	115.9	92.46	-0.32285	274.71	2871.9	0.46622	0.32053	0.67947	0.64106	0.83094	False
ID_44234	SPHK2	92.72	113.53	92.72	113.53	0.28926	216.47	1992.7	0.46611	0.67326	0.32674	0.65348	0.83884	True
ID_36139	IFT81	312.93	257.48	312.93	257.48	-0.28037	1537.1	14742	0.46609	0.32058	0.67942	0.64115	0.83097	False
ID_58486	CDYL2	277	227.05	277	227.05	-0.28571	1247.4	12052	0.46598	0.32062	0.67938	0.64123	0.83097	False
ID_69548	MURC	91.561	72.564	91.561	72.564	-0.33141	180.45	1952.1	0.46597	0.32062	0.67938	0.64124	0.83097	False
ID_17083	SELE	200.51	162.68	200.51	162.68	-0.29992	715.33	7071.7	0.46597	0.32062	0.67938	0.64124	0.83097	False
ID_46989	PCIF1	171.53	205.99	171.53	205.99	0.26268	593.58	5468.8	0.46592	0.67606	0.32394	0.64787	0.83555	True
ID_28097	TRIM38	463.6	386.23	463.6	386.23	-0.26281	2993.4	28244	0.4659	0.32064	0.67936	0.64129	0.83098	False
ID_67490	ZSCAN1	60.268	74.905	60.268	74.905	0.30905	107.11	986.94	0.4659	0.67028	0.32972	0.65944	0.84199	True
ID_54973	AQP10	60.268	74.905	60.268	74.905	0.30905	107.11	986.94	0.4659	0.67028	0.32972	0.65944	0.84199	True
ID_74048	NCF1	60.268	74.905	60.268	74.905	0.30905	107.11	986.94	0.4659	0.67028	0.32972	0.65944	0.84199	True
ID_50031	DCAKD	173.85	140.45	173.85	140.45	-0.30587	557.92	5591	0.4657	0.32071	0.67929	0.64143	0.83109	False
ID_73200	TIFAB	173.85	140.45	173.85	140.45	-0.30587	557.92	5591	0.4657	0.32071	0.67929	0.64143	0.83109	False
ID_24816	PICK1	73.017	90.12	73.017	90.12	0.2999	146.25	1348.9	0.46565	0.67158	0.32842	0.65684	0.84103	True
ID_43979	CTNNBL1	56.791	44.475	56.791	44.475	-0.34579	75.848	896.08	0.46563	0.32074	0.67926	0.64148	0.83112	False
ID_57577	MRGPRF	207.46	168.54	207.46	168.54	-0.29819	757.62	7480.4	0.46562	0.32074	0.67926	0.64148	0.83112	False
ID_62241	GPBAR1	217.89	259.83	217.89	259.83	0.25286	879.18	8110.5	0.46562	0.67674	0.32326	0.64651	0.8347	True
ID_70652	NHLRC3	217.89	259.83	217.89	259.83	0.25286	879.18	8110.5	0.46562	0.67674	0.32326	0.64651	0.8347	True
ID_4189	CTH	350.02	289.09	350.02	289.09	-0.27507	1856.5	17741	0.46562	0.32074	0.67926	0.64149	0.83112	False
ID_16230	RP9	10.431	14.045	10.431	14.045	0.39629	6.529	60.236	0.4656	0.64773	0.35227	0.70454	0.84199	True
ID_72078	C2orf66	10.431	14.045	10.431	14.045	0.39629	6.529	60.236	0.4656	0.64773	0.35227	0.70454	0.84199	True
ID_51921	ABHD11	10.431	14.045	10.431	14.045	0.39629	6.529	60.236	0.4656	0.64773	0.35227	0.70454	0.84199	True
ID_37656	MECR	10.431	14.045	10.431	14.045	0.39629	6.529	60.236	0.4656	0.64773	0.35227	0.70454	0.84199	True
ID_42034	BRF2	10.431	14.045	10.431	14.045	0.39629	6.529	60.236	0.4656	0.64773	0.35227	0.70454	0.84199	True
ID_41158	C14orf119	10.431	14.045	10.431	14.045	0.39629	6.529	60.236	0.4656	0.64773	0.35227	0.70454	0.84199	True
ID_8302	HGFAC	120.54	146.3	120.54	146.3	0.27735	331.84	3062.7	0.46551	0.67443	0.32557	0.65114	0.83746	True
ID_52708	PCBD2	328	270.36	328	270.36	-0.27788	1661.1	15934	0.46549	0.32079	0.67921	0.64158	0.83121	False
ID_14232	PMP2	99.674	121.72	99.674	121.72	0.28568	243.01	2243.1	0.46548	0.67344	0.32656	0.65312	0.83862	True
ID_77136	Non-Targeting	299.02	353.46	299.02	353.46	0.24054	1481.5	13675	0.46548	0.6775	0.3225	0.64499	0.83362	True
ID_55429	SPOCD1	128.65	102.99	128.65	102.99	-0.31812	329.1	3408.2	0.46544	0.32081	0.67919	0.64162	0.83121	False
ID_40685	DCAF16	128.65	102.99	128.65	102.99	-0.31812	329.1	3408.2	0.46544	0.32081	0.67919	0.64162	0.83121	False
ID_75277	PATE3	365.09	301.96	365.09	301.96	-0.27306	1992.5	19021	0.4654	0.32082	0.67918	0.64164	0.83121	False
ID_74944	C1orf68	446.22	521.99	446.22	521.99	0.22582	2871	26512	0.46538	0.67818	0.32182	0.64364	0.83251	True
ID_63860	FAM47B	214.42	174.39	214.42	174.39	-0.29658	801.13	7898.2	0.46538	0.32083	0.67917	0.64166	0.83121	False
ID_24065	SLC16A7	214.42	174.39	214.42	174.39	-0.29658	801.13	7898.2	0.46538	0.32083	0.67917	0.64166	0.83121	False
ID_56396	FOXP2	141.4	113.53	141.4	113.53	-0.31424	388.4	3980.3	0.46536	0.32084	0.67916	0.64167	0.83121	False
ID_37982	CLDN18	256.14	209.5	256.14	209.5	-0.28874	1087.7	10590	0.46534	0.32084	0.67916	0.64169	0.83121	False
ID_17276	SHMT1	149.51	180.24	149.51	180.24	0.26802	472.1	4362.5	0.46522	0.67528	0.32472	0.64943	0.8364	True
ID_70341	PRSS45	149.51	180.24	149.51	180.24	0.26802	472.1	4362.5	0.46522	0.67528	0.32472	0.64943	0.8364	True
ID_31553	EXPH5	149.51	180.24	149.51	180.24	0.26802	472.1	4362.5	0.46522	0.67528	0.32472	0.64943	0.8364	True
ID_30234	ADAMTS7	106.63	129.91	106.63	129.91	0.28255	271.08	2505	0.46522	0.67371	0.32629	0.65258	0.83822	True
ID_53006	PSD2	249.19	203.65	249.19	203.65	-0.28986	1036.9	10120	0.46521	0.32089	0.67911	0.64178	0.83121	False
ID_29577	IFI44L	433.47	360.48	433.47	360.48	-0.26534	2663.7	25270	0.4652	0.32089	0.67911	0.64179	0.83121	False
ID_36850	PACSIN1	350.02	411.98	350.02	411.98	0.23451	1919.3	17741	0.46516	0.67771	0.32229	0.64459	0.83326	True
ID_32321	MAN2B2	85.766	67.882	85.766	67.882	-0.333	159.92	1754.2	0.46515	0.32091	0.67909	0.64182	0.83121	False
ID_48328	BRD9	85.766	67.882	85.766	67.882	-0.333	159.92	1754.2	0.46515	0.32091	0.67909	0.64182	0.83121	False
ID_43687	PCDHGC4	85.766	67.882	85.766	67.882	-0.333	159.92	1754.2	0.46515	0.32091	0.67909	0.64182	0.83121	False
ID_65293	CCDC83	85.766	67.882	85.766	67.882	-0.333	159.92	1754.2	0.46515	0.32091	0.67909	0.64182	0.83121	False
ID_50702	SPG11	85.766	67.882	85.766	67.882	-0.333	159.92	1754.2	0.46515	0.32091	0.67909	0.64182	0.83121	False
ID_32224	SMG6	19.703	15.215	19.703	15.215	-0.35251	10.071	163.46	0.46514	0.32092	0.67908	0.64183	0.83121	False
ID_45483	XPO5	19.703	15.215	19.703	15.215	-0.35251	10.071	163.46	0.46514	0.32092	0.67908	0.64183	0.83121	False
ID_30293	NISCH	19.703	15.215	19.703	15.215	-0.35251	10.071	163.46	0.46514	0.32092	0.67908	0.64183	0.83121	False
ID_14788	PRKCB	242.23	197.8	242.23	197.8	-0.29105	987.31	9658.3	0.46512	0.32092	0.67908	0.64185	0.83121	False
ID_31794	STAB1	242.23	197.8	242.23	197.8	-0.29105	987.31	9658.3	0.46512	0.32092	0.67908	0.64185	0.83121	False
ID_14403	POU1F1	228.32	186.09	228.32	186.09	-0.29364	891.79	8760.7	0.46512	0.32092	0.67908	0.64185	0.83121	False
ID_60233	GOT1L1	487.94	407.29	487.94	407.29	-0.26005	3251.9	30742	0.46506	0.32094	0.67906	0.64189	0.83124	False
ID_47697	CTAGE1	180.8	146.3	180.8	146.3	-0.30365	595.35	5963.9	0.46497	0.32098	0.67902	0.64195	0.83131	False
ID_34348	APPL1	274.68	325.37	274.68	325.37	0.24348	1284.4	11886	0.46489	0.6771	0.3229	0.64581	0.83419	True
ID_53797	KDM2B	266.57	316	266.57	316	0.24458	1221.8	11312	0.46479	0.67699	0.32301	0.64602	0.83435	True
ID_27532	LILRB2	164.58	197.8	164.58	197.8	0.26377	551.67	5108.8	0.46473	0.67548	0.32452	0.64904	0.83607	True
ID_7791	GRM7	164.58	197.8	164.58	197.8	0.26377	551.67	5108.8	0.46473	0.67548	0.32452	0.64904	0.83607	True
ID_36889	TBX21	161.1	129.91	161.1	129.91	-0.30829	486.37	4932.4	0.46465	0.32109	0.67891	0.64218	0.83153	False
ID_8309	HHEX	62.586	49.156	62.586	49.156	-0.34229	90.183	1049.4	0.46459	0.32111	0.67889	0.64223	0.83153	False
ID_68206	H2BFM	62.586	49.156	62.586	49.156	-0.34229	90.183	1049.4	0.46459	0.32111	0.67889	0.64223	0.83153	False
ID_55824	C11orf52	62.586	49.156	62.586	49.156	-0.34229	90.183	1049.4	0.46459	0.32111	0.67889	0.64223	0.83153	False
ID_41929	THNSL2	62.586	49.156	62.586	49.156	-0.34229	90.183	1049.4	0.46459	0.32111	0.67889	0.64223	0.83153	False
ID_30345	PROSC	62.586	49.156	62.586	49.156	-0.34229	90.183	1049.4	0.46459	0.32111	0.67889	0.64223	0.83153	False
ID_60718	TMEM37	285.11	234.08	285.11	234.08	-0.28346	1302.4	12640	0.46456	0.32112	0.67888	0.64225	0.83153	False
ID_74808	IRG1	314.09	258.66	314.09	258.66	-0.27917	1536.5	14832	0.46455	0.32113	0.67887	0.64226	0.83153	False
ID_26310	SUPT7L	79.971	63.201	79.971	63.201	-0.33482	140.62	1564.8	0.46453	0.32113	0.67887	0.64227	0.83153	False
ID_55743	ACY3	79.971	63.201	79.971	63.201	-0.33482	140.62	1564.8	0.46453	0.32113	0.67887	0.64227	0.83153	False
ID_3576	COL4A6	79.971	63.201	79.971	63.201	-0.33482	140.62	1564.8	0.46453	0.32113	0.67887	0.64227	0.83153	False
ID_25965	GIT2	449.69	374.52	449.69	374.52	-0.26324	2825.3	26855	0.46444	0.32116	0.67884	0.64233	0.8316	False
ID_37963	NUSAP1	187.76	152.15	187.76	152.15	-0.3016	633.98	6346.3	0.46438	0.32119	0.67881	0.64238	0.83165	False
ID_34680	FAM50B	74.176	58.519	74.176	58.519	-0.33692	122.57	1384	0.46417	0.32126	0.67874	0.64252	0.83177	False
ID_70314	AGRN	74.176	58.519	74.176	58.519	-0.33692	122.57	1384	0.46417	0.32126	0.67874	0.64252	0.83177	False
ID_33496	PRPF6	74.176	58.519	74.176	58.519	-0.33692	122.57	1384	0.46417	0.32126	0.67874	0.64252	0.83177	False
ID_27470	AKAP8	68.381	53.838	68.381	53.838	-0.33938	105.76	1212.2	0.46415	0.32127	0.67873	0.64254	0.83177	False
ID_33140	ACOT9	68.381	53.838	68.381	53.838	-0.33938	105.76	1212.2	0.46415	0.32127	0.67873	0.64254	0.83177	False
ID_14867	MAPK7	307.14	252.8	307.14	252.8	-0.27986	1476	14294	0.4641	0.32129	0.67871	0.64258	0.83181	False
ID_72892	GLRA4	271.21	222.37	271.21	222.37	-0.28525	1192.4	11638	0.46394	0.32135	0.67865	0.64269	0.83192	False
ID_27276	PRG4	385.95	452.94	385.95	452.94	0.23036	2243.9	20853	0.46391	0.67743	0.32257	0.64514	0.83373	True
ID_57318	EVI5L	148.35	119.38	148.35	119.38	-0.31113	419.72	4307.1	0.46389	0.32136	0.67864	0.64273	0.83193	False
ID_49019	C17orf62	148.35	119.38	148.35	119.38	-0.31113	419.72	4307.1	0.46389	0.32136	0.67864	0.64273	0.83193	False
ID_6797	GAD2	122.85	98.312	122.85	98.312	-0.3186	301.16	3159.9	0.46374	0.32142	0.67858	0.64283	0.83201	False
ID_33311	TMEM2	122.85	98.312	122.85	98.312	-0.3186	301.16	3159.9	0.46374	0.32142	0.67858	0.64283	0.83201	False
ID_26411	EXOG	122.85	98.312	122.85	98.312	-0.3186	301.16	3159.9	0.46374	0.32142	0.67858	0.64283	0.83201	False
ID_26199	POM121	122.85	98.312	122.85	98.312	-0.3186	301.16	3159.9	0.46374	0.32142	0.67858	0.64283	0.83201	False
ID_10199	KLRB1	219.05	261	219.05	261	0.2517	879.66	8181.7	0.46371	0.67607	0.32393	0.64786	0.83555	True
ID_43271	ADCY10	168.06	135.76	168.06	135.76	-0.3058	521.35	5287.6	0.4637	0.32143	0.67857	0.64286	0.83202	False
ID_45972	RDH14	624.7	724.47	624.7	724.47	0.21344	4976.6	46295	0.46368	0.67797	0.32203	0.64407	0.83292	True
ID_73557	ZNF862	79.971	98.312	79.971	98.312	0.29456	168.2	1564.8	0.46366	0.67145	0.32855	0.65709	0.84114	True
ID_65467	SPATA13	201.67	163.85	201.67	163.85	-0.29792	714.9	7139.2	0.46356	0.32148	0.67852	0.64297	0.83214	False
ID_71157	LAMTOR4	135.6	108.85	135.6	108.85	-0.31451	357.98	3715.9	0.46354	0.32149	0.67851	0.64298	0.83215	False
ID_2975	CD52	317.57	374.52	317.57	374.52	0.23731	1622	15105	0.46343	0.67689	0.32311	0.64621	0.83448	True
ID_77055	Non-Targeting	227.16	270.36	227.16	270.36	0.25013	932.87	8687.4	0.46343	0.67607	0.32393	0.64785	0.83555	True
ID_35222	RNF11	374.36	310.15	374.36	310.15	-0.27065	2061.2	19827	0.4634	0.32154	0.67846	0.64308	0.83222	False
ID_52564	B3GNT5	427.67	355.8	427.67	355.8	-0.26477	2583	24713	0.46337	0.32155	0.67845	0.6431	0.83222	False
ID_50503	C3orf36	54.473	67.882	54.473	67.882	0.31234	89.903	837.45	0.46337	0.66854	0.33146	0.66292	0.84199	True
ID_7316	GNAS	54.473	67.882	54.473	67.882	0.31234	89.903	837.45	0.46337	0.66854	0.33146	0.66292	0.84199	True
ID_37542	MEMO1	54.473	67.882	54.473	67.882	0.31234	89.903	837.45	0.46337	0.66854	0.33146	0.66292	0.84199	True
ID_8048	GZMB	104.31	83.097	104.31	83.097	-0.32451	224.99	2416.4	0.46334	0.32156	0.67844	0.64312	0.83222	False
ID_44410	NCLN	40.565	31.6	40.565	31.6	-0.35048	40.183	519.59	0.46333	0.32157	0.67843	0.64313	0.83222	False
ID_28173	STK25	40.565	31.6	40.565	31.6	-0.35048	40.183	519.59	0.46333	0.32157	0.67843	0.64313	0.83222	False
ID_41523	CDCA8	40.565	31.6	40.565	31.6	-0.35048	40.183	519.59	0.46333	0.32157	0.67843	0.64313	0.83222	False
ID_58729	CEACAM20	40.565	31.6	40.565	31.6	-0.35048	40.183	519.59	0.46333	0.32157	0.67843	0.64313	0.83222	False
ID_33803	SUMF2	40.565	31.6	40.565	31.6	-0.35048	40.183	519.59	0.46333	0.32157	0.67843	0.64313	0.83222	False
ID_40912	SLC41A3	25.498	32.771	25.498	32.771	0.34989	26.446	246.43	0.46328	0.66072	0.33928	0.67856	0.84199	True
ID_25943	SPOCK2	250.34	204.82	250.34	204.82	-0.2883	1036.4	10198	0.46327	0.32159	0.67841	0.64317	0.83226	False
ID_17732	SMARCD3	195.87	234.08	195.87	234.08	0.25588	729.83	6804.3	0.46316	0.67553	0.32447	0.64895	0.83603	True
ID_71648	PRAMEF8	195.87	234.08	195.87	234.08	0.25588	729.83	6804.3	0.46316	0.67553	0.32447	0.64895	0.83603	True
ID_73946	TEX22	243.39	289.09	243.39	289.09	0.24729	1044	9734.7	0.46313	0.67616	0.32384	0.64769	0.83544	True
ID_72038	C20orf202	243.39	198.97	243.39	198.97	-0.28944	986.8	9734.7	0.46313	0.32164	0.67836	0.64327	0.83232	False
ID_34927	SLC17A5	243.39	198.97	243.39	198.97	-0.28944	986.8	9734.7	0.46313	0.32164	0.67836	0.64327	0.83232	False
ID_8013	GYPA	251.5	298.45	251.5	298.45	0.246	1101.9	10276	0.4631	0.67623	0.32377	0.64753	0.83537	True
ID_8082	HIST1H1T	309.45	365.16	309.45	365.16	0.2381	1551.6	14472	0.46306	0.67671	0.32329	0.64659	0.83473	True
ID_10523	LCP2	236.44	193.11	236.44	193.11	-0.29064	938.45	9280.1	0.46304	0.32167	0.67833	0.64334	0.83237	False
ID_73952	ANHX	229.48	187.26	229.48	187.26	-0.29192	891.31	8834.1	0.463	0.32168	0.67832	0.64336	0.83237	False
ID_64330	THAP8	229.48	187.26	229.48	187.26	-0.29192	891.31	8834.1	0.463	0.32168	0.67832	0.64336	0.83237	False
ID_62603	SNRNP48	435.79	362.82	435.79	362.82	-0.2637	2662	25494	0.46298	0.32169	0.67831	0.64338	0.83237	False
ID_55788	MYLK3	435.79	362.82	435.79	362.82	-0.2637	2662	25494	0.46298	0.32169	0.67831	0.64338	0.83237	False
ID_19959	NR1H2	175.01	141.62	175.01	141.62	-0.30351	557.54	5652.5	0.46293	0.32171	0.67829	0.64342	0.83237	False
ID_43863	TEX15	175.01	141.62	175.01	141.62	-0.30351	557.54	5652.5	0.46293	0.32171	0.67829	0.64342	0.83237	False
ID_22521	TNKS	352.34	291.43	352.34	291.43	-0.27297	1855.1	17935	0.46287	0.32173	0.67827	0.64346	0.83237	False
ID_70307	C9orf50	352.34	291.43	352.34	291.43	-0.27297	1855.1	17935	0.46287	0.32173	0.67827	0.64346	0.83237	False
ID_12042	MYL2	286.27	235.25	286.27	235.25	-0.28213	1301.8	12725	0.46286	0.32173	0.67827	0.64346	0.83237	False
ID_47231	FN3K	128.65	155.66	128.65	155.66	0.27303	364.82	3408.2	0.46269	0.67371	0.32629	0.65257	0.83822	True
ID_60669	MROH8	128.65	155.66	128.65	155.66	0.27303	364.82	3408.2	0.46269	0.67371	0.32629	0.65257	0.83822	True
ID_49808	SLTM	155.31	125.23	155.31	125.23	-0.30831	452.26	4644	0.46267	0.3218	0.6782	0.6436	0.83248	False
ID_39334	CALML5	180.8	216.52	180.8	216.52	0.25877	637.84	5963.9	0.4625	0.67501	0.32499	0.64997	0.83672	True
ID_42802	MFN1	86.925	106.51	86.925	106.51	0.29005	191.68	1793.1	0.46238	0.67151	0.32849	0.65698	0.84111	True
ID_62156	WTH3DI	86.925	106.51	86.925	106.51	0.29005	191.68	1793.1	0.46238	0.67151	0.32849	0.65698	0.84111	True
ID_74644	TRIM49D2	67.222	83.097	67.222	83.097	0.30182	126.01	1178.9	0.46236	0.66979	0.33021	0.66041	0.84199	True
ID_33839	CHRDL2	67.222	83.097	67.222	83.097	0.30182	126.01	1178.9	0.46236	0.66979	0.33021	0.66041	0.84199	True
ID_8146	HAL	344.22	404.95	344.22	404.95	0.23378	1844	17258	0.46228	0.67664	0.32336	0.64672	0.83484	True
ID_2775	CDA	345.38	285.57	345.38	285.57	-0.27346	1788.6	17354	0.46227	0.32194	0.67806	0.64389	0.83278	False
ID_71266	PAGE2B	428.83	356.97	428.83	356.97	-0.26394	2582.2	24824	0.46224	0.32195	0.67805	0.64391	0.83279	False
ID_44297	AGPAT3	824.05	949.18	824.05	949.18	0.20372	7828.9	73286	0.46223	0.67766	0.32234	0.64467	0.83336	True
ID_37202	HDGFRP3	165.74	198.97	165.74	198.97	0.26217	552.05	5168.1	0.46221	0.67459	0.32541	0.65081	0.83728	True
ID_59109	TMCO2	165.74	198.97	165.74	198.97	0.26217	552.05	5168.1	0.46221	0.67459	0.32541	0.65081	0.83728	True
ID_50461	PGAP1	361.61	424.85	361.61	424.85	0.23193	1999.7	18723	0.46218	0.6767	0.3233	0.64661	0.83474	True
ID_46311	CTDSP1	318.73	375.69	318.73	375.69	0.23656	1622.7	15196	0.46213	0.67643	0.32357	0.64713	0.83511	True
ID_65984	STH	375.52	311.32	375.52	311.32	-0.26968	2060.5	19928	0.46211	0.322	0.678	0.644	0.83287	False
ID_25755	FAM65B	121.7	147.47	121.7	147.47	0.27508	332.13	3111.1	0.46207	0.67323	0.32677	0.65355	0.83885	True
ID_74911	CTAGE4	117.06	93.631	117.06	93.631	-0.31913	274.45	2919.1	0.46206	0.32202	0.67798	0.64404	0.83289	False
ID_19145	TIA1	551.69	641.37	551.69	641.37	0.21695	4021.7	37676	0.46205	0.67725	0.32275	0.64549	0.83399	True
ID_64076	B3GNT6	98.515	78.416	98.515	78.416	-0.32549	201.99	2200.5	0.46199	0.32205	0.67795	0.64409	0.83292	False
ID_17642	SLC20A2	142.56	114.7	142.56	114.7	-0.31127	388.08	4034.1	0.46196	0.32206	0.67794	0.64411	0.83293	False
ID_12975	ODF1	505.33	588.7	505.33	588.7	0.21993	3476	32577	0.46195	0.67712	0.32288	0.64577	0.83419	True
ID_53708	C22orf23	265.41	217.69	265.41	217.69	-0.28476	1138.6	11231	0.46186	0.32209	0.67791	0.64418	0.83301	False
ID_66289	OR1L4	220.21	262.17	220.21	262.17	0.25055	880.14	8253.2	0.46183	0.67541	0.32459	0.64919	0.83622	True
ID_17664	SLC22A2	188.92	153.32	188.92	153.32	-0.29944	633.58	6410.9	0.46182	0.32211	0.67789	0.64421	0.83301	False
ID_64311	DAND5	188.92	153.32	188.92	153.32	-0.29944	633.58	6410.9	0.46182	0.32211	0.67789	0.64421	0.83301	False
ID_31284	IGSF9B	686.13	793.52	686.13	793.52	0.2095	5766.4	54084	0.46178	0.67737	0.32263	0.64526	0.83383	True
ID_68072	ZNF775	310.61	366.33	310.61	366.33	0.23732	1552.2	14562	0.46172	0.67623	0.32377	0.64753	0.83537	True
ID_19906	UGP2	129.81	104.16	129.81	104.16	-0.31481	328.81	3458.7	0.46169	0.32215	0.67785	0.6443	0.83302	False
ID_1320	ATOH1	162.26	131.08	162.26	131.08	-0.30573	486.01	4990.9	0.46166	0.32216	0.67784	0.64432	0.83302	False
ID_55060	FAM181A	162.26	131.08	162.26	131.08	-0.30573	486.01	4990.9	0.46166	0.32216	0.67784	0.64432	0.83302	False
ID_66142	METAP1D	93.879	114.7	93.879	114.7	0.2862	216.7	2033.6	0.46165	0.6717	0.3283	0.6566	0.84097	True
ID_52372	MRO	93.879	114.7	93.879	114.7	0.2862	216.7	2033.6	0.46165	0.6717	0.3283	0.6566	0.84097	True
ID_21945	TPST1	93.879	114.7	93.879	114.7	0.2862	216.7	2033.6	0.46165	0.6717	0.3283	0.6566	0.84097	True
ID_77087	Non-Targeting	353.5	415.49	353.5	415.49	0.2325	1921.4	18033	0.46163	0.67645	0.32355	0.64709	0.83507	True
ID_3578	COL4A6	114.74	139.28	114.74	139.28	0.27736	300.97	2824.9	0.46161	0.67277	0.32723	0.65446	0.83956	True
ID_41765	BBS7	228.32	271.53	228.32	271.53	0.24903	933.37	8760.7	0.46161	0.67543	0.32457	0.64914	0.83616	True
ID_47006	DMRTC2	252.66	299.62	252.66	299.62	0.24502	1102.4	10354	0.46146	0.67565	0.32435	0.6487	0.83594	True
ID_21883	GNPAT	195.87	159.17	195.87	159.17	-0.29763	673.42	6804.3	0.46144	0.32224	0.67776	0.64448	0.83317	False
ID_17132	SFRP1	244.55	290.26	244.55	290.26	0.24627	1044.5	9811.3	0.46143	0.67556	0.32444	0.64889	0.83603	True
ID_11706	MPZ	143.72	173.22	143.72	173.22	0.26766	435.14	4088.1	0.46139	0.67373	0.32627	0.65254	0.83822	True
ID_12548	NFYB	143.72	173.22	143.72	173.22	0.26766	435.14	4088.1	0.46139	0.67373	0.32627	0.65254	0.83822	True
ID_33009	CDK20	107.79	131.08	107.79	131.08	0.27994	271.35	2549.8	0.46135	0.67235	0.32765	0.65529	0.84017	True
ID_47105	C19orf33	107.79	131.08	107.79	131.08	0.27994	271.35	2549.8	0.46135	0.67235	0.32765	0.65529	0.84017	True
ID_58403	AGBL1	107.79	131.08	107.79	131.08	0.27994	271.35	2549.8	0.46135	0.67235	0.32765	0.65529	0.84017	True
ID_5481	ELAVL1	48.678	60.86	48.678	60.86	0.3164	74.199	697.81	0.46116	0.66677	0.33323	0.66647	0.84199	True
ID_16897	SCO1	48.678	60.86	48.678	60.86	0.3164	74.199	697.81	0.46116	0.66677	0.33323	0.66647	0.84199	True
ID_45856	LRFN1	173.85	208.33	173.85	208.33	0.25965	594.37	5591	0.4611	0.67437	0.32563	0.65126	0.83752	True
ID_10292	KRT4	331.48	273.87	331.48	273.87	-0.2745	1659.2	16214	0.4611	0.32236	0.67764	0.64473	0.83342	False
ID_62938	ZNF645	309.45	255.14	309.45	255.14	-0.27742	1474.8	14472	0.46097	0.32241	0.67759	0.64482	0.83352	False
ID_22605	PEA15	158.78	190.77	158.78	190.77	0.26328	511.66	4816.2	0.46095	0.67397	0.32603	0.65205	0.83799	True
ID_76783	Non-Targeting	158.78	190.77	158.78	190.77	0.26328	511.66	4816.2	0.46095	0.67397	0.32603	0.65205	0.83799	True
ID_69164	SLFN14	158.78	190.77	158.78	190.77	0.26328	511.66	4816.2	0.46095	0.67397	0.32603	0.65205	0.83799	True
ID_51210	APOL3	158.78	190.77	158.78	190.77	0.26328	511.66	4816.2	0.46095	0.67397	0.32603	0.65205	0.83799	True
ID_61482	DHRS13	230.64	188.43	230.64	188.43	-0.29021	890.83	8907.8	0.46091	0.32243	0.67757	0.64486	0.83354	False
ID_46409	ZNF462	230.64	188.43	230.64	188.43	-0.29021	890.83	8907.8	0.46091	0.32243	0.67757	0.64486	0.83354	False
ID_66770	IL4I1	216.73	176.73	216.73	176.73	-0.29289	800.22	8039.5	0.4609	0.32244	0.67756	0.64487	0.83354	False
ID_42068	BRIX1	216.73	176.73	216.73	176.73	-0.29289	800.22	8039.5	0.4609	0.32244	0.67756	0.64487	0.83354	False
ID_53350	C2orf40	169.21	136.94	169.21	136.94	-0.30336	520.98	5347.7	0.46084	0.32246	0.67754	0.64491	0.83356	False
ID_24152	MAGI1	280.48	230.57	280.48	230.57	-0.2816	1245.7	12303	0.46078	0.32248	0.67752	0.64495	0.83359	False
ID_69827	LCE1F	92.72	73.734	92.72	73.734	-0.32659	180.23	1992.7	0.46072	0.3225	0.6775	0.645	0.83362	False
ID_76189	Non-Targeting	286.27	338.24	286.27	338.24	0.23989	1350.3	12725	0.46068	0.67567	0.32433	0.64865	0.83594	True
ID_13964	PIK3R2	149.51	120.55	149.51	120.55	-0.30833	419.39	4362.5	0.46065	0.32252	0.67748	0.64505	0.83365	False
ID_28178	ENOX2	149.51	120.55	149.51	120.55	-0.30833	419.39	4362.5	0.46065	0.32252	0.67748	0.64505	0.83365	False
ID_6572	FRG1	205.14	244.61	205.14	244.61	0.25272	778.82	7343.1	0.46057	0.67473	0.32527	0.65053	0.83712	True
ID_25940	SPOCK2	554	643.71	554	643.71	0.21616	4023.8	37939	0.46056	0.67672	0.32328	0.64655	0.8347	True
ID_6095	FBLN2	273.52	224.71	273.52	224.71	-0.28244	1191.2	11803	0.4604	0.32261	0.67739	0.64523	0.83381	False
ID_4234	CTSB	311.77	367.5	311.77	367.5	0.23656	1552.9	14652	0.4604	0.67576	0.32424	0.64847	0.83589	True
ID_22837	PABPC4	136.76	165.02	136.76	165.02	0.26921	399.37	3768.2	0.4604	0.67315	0.32685	0.65369	0.83898	True
ID_54614	ZCCHC3	111.26	88.949	111.26	88.949	-0.31972	248.98	2685.9	0.46039	0.32262	0.67738	0.64523	0.83381	False
ID_76399	Non-Targeting	485.62	406.12	485.62	406.12	-0.25734	3160	30500	0.46032	0.32264	0.67736	0.64529	0.83383	False
ID_65176	OR4D5	213.26	253.97	213.26	253.97	0.25101	828.94	7827.9	0.46021	0.67472	0.32528	0.65055	0.83712	True
ID_41504	FIGN	46.36	36.282	46.36	36.282	-0.3452	50.785	644.79	0.46007	0.32273	0.67727	0.64547	0.83398	False
ID_10630	LIM2	266.57	218.86	266.57	218.86	-0.28332	1138.1	11312	0.46005	0.32274	0.67726	0.64548	0.83398	False
ID_44112	ASAH2	136.76	110.02	136.76	110.02	-0.31141	357.68	3768.2	0.46	0.32276	0.67724	0.64552	0.83401	False
ID_926	XIAP	221.37	263.34	221.37	263.34	0.24942	880.62	8325	0.45996	0.67474	0.32526	0.65051	0.83712	True
ID_35731	ERLEC1	346.54	407.29	346.54	407.29	0.23242	1845.4	17450	0.4599	0.67579	0.32421	0.64841	0.83584	True
ID_61816	ANKRD35	124.01	99.483	124.01	99.483	-0.31513	300.88	3209	0.45984	0.32282	0.67718	0.64563	0.8341	False
ID_63195	TBC1D21	124.01	99.483	124.01	99.483	-0.31513	300.88	3209	0.45984	0.32282	0.67718	0.64563	0.8341	False
ID_32622	MLYCD	253.82	300.79	253.82	300.79	0.24405	1103	10433	0.45983	0.67508	0.32492	0.64985	0.83661	True
ID_30296	CELF3	229.48	272.7	229.48	272.7	0.24794	933.86	8834.1	0.4598	0.67479	0.32521	0.65041	0.83708	True
ID_66869	WFDC10B	259.62	213.01	259.62	213.01	-0.28425	1086.1	10829	0.45973	0.32285	0.67715	0.64571	0.83418	False
ID_65636	VWDE	417.24	488.05	417.24	488.05	0.22565	2507	23724	0.45973	0.67605	0.32395	0.6479	0.83556	True
ID_52380	USHBP1	166.9	200.14	166.9	200.14	0.2606	552.43	5227.7	0.45972	0.67372	0.32628	0.65256	0.83822	True
ID_55630	ACBD5	471.71	550.08	471.71	550.08	0.2213	3070.7	29067	0.45965	0.6762	0.3238	0.6476	0.8354	True
ID_25060	EI24	156.47	126.4	156.47	126.4	-0.30565	451.92	4701.1	0.45958	0.32291	0.67709	0.64582	0.83419	False
ID_37516	RPS27L	156.47	126.4	156.47	126.4	-0.30565	451.92	4701.1	0.45958	0.32291	0.67709	0.64582	0.83419	False
ID_48627	TMEM223	86.925	69.053	86.925	69.053	-0.32784	159.71	1793.1	0.45956	0.32291	0.67709	0.64583	0.83419	False
ID_49430	STEAP4	86.925	69.053	86.925	69.053	-0.32784	159.71	1793.1	0.45956	0.32291	0.67709	0.64583	0.83419	False
ID_36498	REPIN1	86.925	69.053	86.925	69.053	-0.32784	159.71	1793.1	0.45956	0.32291	0.67709	0.64583	0.83419	False
ID_43345	EAPP	86.925	69.053	86.925	69.053	-0.32784	159.71	1793.1	0.45956	0.32291	0.67709	0.64583	0.83419	False
ID_53623	KRTAP4-4	86.925	69.053	86.925	69.053	-0.32784	159.71	1793.1	0.45956	0.32291	0.67709	0.64583	0.83419	False
ID_15271	PTBP1	31.293	39.793	31.293	39.793	0.3371	36.125	342.11	0.45955	0.66175	0.33825	0.67651	0.84199	True
ID_24253	PDLIM7	31.293	39.793	31.293	39.793	0.3371	36.125	342.11	0.45955	0.66175	0.33825	0.67651	0.84199	True
ID_63486	CNST	288.59	237.59	288.59	237.59	-0.2795	1300.7	12896	0.45952	0.32293	0.67707	0.64586	0.83421	False
ID_57518	IL22RA2	190.08	227.05	190.08	227.05	0.25523	683.69	6475.9	0.45951	0.6741	0.3259	0.65179	0.83791	True
ID_19717	TWIST1	129.81	156.83	129.81	156.83	0.27093	365.13	3458.7	0.45949	0.67259	0.32741	0.65482	0.83971	True
ID_63090	C12orf50	129.81	156.83	129.81	156.83	0.27093	365.13	3458.7	0.45949	0.67259	0.32741	0.65482	0.83971	True
ID_47056	PRDM14	42.883	53.838	42.883	53.838	0.3215	60.002	568.39	0.45949	0.66499	0.33501	0.67003	0.84199	True
ID_22735	URI1	426.51	498.58	426.51	498.58	0.22476	2597.1	24603	0.45948	0.676	0.324	0.64801	0.83562	True
ID_19058	TGFBI	310.61	256.31	310.61	256.31	-0.27622	1474.2	14562	0.45942	0.32297	0.67703	0.64593	0.83429	False
ID_71316	OR51I1	190.08	154.49	190.08	154.49	-0.29732	633.17	6475.9	0.45928	0.32302	0.67698	0.64603	0.83435	False
ID_19291	TMF1	190.08	154.49	190.08	154.49	-0.29732	633.17	6475.9	0.45928	0.32302	0.67698	0.64603	0.83435	False
ID_3070	CTSC	435.79	509.12	435.79	509.12	0.22391	2688.8	25494	0.45928	0.67595	0.32405	0.64809	0.83565	True
ID_62294	PP2D1	61.427	76.075	61.427	76.075	0.30409	107.28	1018	0.45909	0.66792	0.33208	0.66416	0.84199	True
ID_64834	CCDC107	61.427	76.075	61.427	76.075	0.30409	107.28	1018	0.45909	0.66792	0.33208	0.66416	0.84199	True
ID_58647	GGT6	61.427	76.075	61.427	76.075	0.30409	107.28	1018	0.45909	0.66792	0.33208	0.66416	0.84199	True
ID_70145	ZNF773	281.64	231.74	281.64	231.74	-0.28026	1245.1	12387	0.45908	0.32309	0.67691	0.64618	0.83448	False
ID_44106	INPP5E	325.68	269.19	325.68	269.19	-0.27391	1595.6	15748	0.45906	0.3231	0.6769	0.64619	0.83448	False
ID_29919	HSF2BP	382.47	448.26	382.47	448.26	0.22842	2163.9	20543	0.45899	0.67565	0.32435	0.64871	0.83594	True
ID_63651	TRIM60	198.19	236.42	198.19	236.42	0.25329	730.7	6937.5	0.45897	0.67405	0.32595	0.65191	0.83795	True
ID_62764	ANKRD46	203.98	166.19	203.98	166.19	-0.29399	714.04	7274.9	0.45881	0.32318	0.67682	0.64637	0.83467	False
ID_57955	OR51F2	365.09	428.36	365.09	428.36	0.23001	2001.9	19021	0.45879	0.67549	0.32451	0.64902	0.83607	True
ID_19426	TP73	105.47	84.268	105.47	84.268	-0.32037	224.75	2460.5	0.45875	0.32321	0.67679	0.64641	0.8347	False
ID_32689	OTP	105.47	84.268	105.47	84.268	-0.32037	224.75	2460.5	0.45875	0.32321	0.67679	0.64641	0.8347	False
ID_70402	IL31	175.01	209.5	175.01	209.5	0.25816	594.76	5652.5	0.45874	0.67354	0.32646	0.65292	0.83845	True
ID_53456	SLX4	37.088	46.815	37.088	46.815	0.32813	47.31	449.65	0.45873	0.66327	0.33673	0.67347	0.84199	True
ID_57081	OSBPL7	37.088	46.815	37.088	46.815	0.32813	47.31	449.65	0.45873	0.66327	0.33673	0.67347	0.84199	True
ID_42400	SAGE1	491.42	572.32	491.42	572.32	0.21945	3272.5	31106	0.45871	0.67591	0.32409	0.64817	0.83568	True
ID_26595	NAALADL1	471.71	394.42	471.71	394.42	-0.25758	2987.2	29067	0.45869	0.32323	0.67677	0.64646	0.8347	False
ID_68593	PRSS53	217.89	177.9	217.89	177.9	-0.29108	799.76	8110.5	0.45869	0.32323	0.67677	0.64646	0.8347	False
ID_568	AKT1	143.72	115.87	143.72	115.87	-0.30835	387.76	4088.1	0.4586	0.32326	0.67674	0.64652	0.8347	False
ID_35741	PDCD4	143.72	115.87	143.72	115.87	-0.30835	387.76	4088.1	0.4586	0.32326	0.67674	0.64652	0.8347	False
ID_43653	MYDGF	81.13	64.371	81.13	64.371	-0.32926	140.43	1602	0.45856	0.32328	0.67672	0.64655	0.8347	False
ID_75899	C8orf44-SGK3	81.13	64.371	81.13	64.371	-0.32926	140.43	1602	0.45856	0.32328	0.67672	0.64655	0.8347	False
ID_36794	SCHIP1	81.13	64.371	81.13	64.371	-0.32926	140.43	1602	0.45856	0.32328	0.67672	0.64655	0.8347	False
ID_67768	CCDC141	81.13	64.371	81.13	64.371	-0.32926	140.43	1602	0.45856	0.32328	0.67672	0.64655	0.8347	False
ID_70435	KRTAP10-5	81.13	64.371	81.13	64.371	-0.32926	140.43	1602	0.45856	0.32328	0.67672	0.64655	0.8347	False
ID_17025	SDC2	159.94	191.94	159.94	191.94	0.26163	512.02	4874.2	0.45836	0.67306	0.32694	0.65387	0.83911	True
ID_26526	DOPEY2	159.94	191.94	159.94	191.94	0.26163	512.02	4874.2	0.45836	0.67306	0.32694	0.65387	0.83911	True
ID_47137	SNX16	448.53	374.52	448.53	374.52	-0.25953	2738.8	26741	0.45832	0.32336	0.67664	0.64672	0.83484	False
ID_2109	CA5A	214.42	255.14	214.42	255.14	0.24983	829.4	7898.2	0.45828	0.67404	0.32596	0.65191	0.83795	True
ID_200	ACTN4	333.79	276.21	333.79	276.21	-0.27229	1657.8	16402	0.45822	0.3234	0.6766	0.64679	0.83485	False
ID_34261	IPCEF1	296.7	349.95	296.7	349.95	0.23736	1417.3	13500	0.45821	0.67487	0.32513	0.65027	0.83693	True
ID_38875	HDAC7	52.155	40.963	52.155	40.963	-0.34108	62.627	780.39	0.4582	0.32341	0.67659	0.64681	0.83485	False
ID_33074	CDC42EP4	52.155	40.963	52.155	40.963	-0.34108	62.627	780.39	0.4582	0.32341	0.67659	0.64681	0.83485	False
ID_56881	SLC2A13	52.155	40.963	52.155	40.963	-0.34108	62.627	780.39	0.4582	0.32341	0.67659	0.64681	0.83485	False
ID_55417	C16orf93	15.067	11.704	15.067	11.704	-0.33884	5.6555	107	0.45818	0.32341	0.67659	0.64682	0.83485	False
ID_65824	NYAP1	15.067	11.704	15.067	11.704	-0.33884	5.6555	107	0.45818	0.32341	0.67659	0.64682	0.83485	False
ID_45584	PTCHD2	246.87	292.6	246.87	292.6	0.24426	1045.6	9965.2	0.45808	0.67437	0.32563	0.65126	0.83752	True
ID_58364	KLHL33	115.9	140.45	115.9	140.45	0.27497	301.25	2871.9	0.45803	0.67152	0.32848	0.65697	0.84111	True
ID_60327	C9orf57	230.64	273.87	230.64	273.87	0.24686	934.35	8907.8	0.45802	0.67416	0.32584	0.65168	0.8378	True
ID_63231	ZFPM1	130.97	105.33	130.97	105.33	-0.31157	328.52	3509.6	0.45801	0.32347	0.67653	0.64694	0.835	False
ID_13861	PI3	118.22	94.801	118.22	94.801	-0.31549	274.18	2966.7	0.45798	0.32348	0.67652	0.64697	0.83501	False
ID_2098	CA2	520.39	436.55	520.39	436.55	-0.25291	3514.5	34202	0.45794	0.3235	0.6765	0.647	0.83502	False
ID_17864	SNRPN	260.78	214.18	260.78	214.18	-0.28278	1085.6	10909	0.45789	0.32351	0.67649	0.64703	0.83503	False
ID_21785	SOX14	311.77	257.48	311.77	257.48	-0.27503	1473.5	14652	0.45789	0.32352	0.67648	0.64703	0.83503	False
ID_29281	EDDM3A	288.59	340.58	288.59	340.58	0.23821	1351.5	12896	0.45782	0.67466	0.32534	0.65068	0.83724	True
ID_35910	HTATSF1	314.09	369.84	314.09	369.84	0.23504	1554.1	14832	0.45778	0.67483	0.32517	0.65033	0.83699	True
ID_71365	OR10A6	88.084	107.68	88.084	107.68	0.28678	191.91	1832.4	0.45767	0.66987	0.33013	0.66027	0.84199	True
ID_44403	PAK6	108.95	132.25	108.95	132.25	0.27737	271.61	2594.8	0.45755	0.67102	0.32898	0.65796	0.84178	True
ID_29121	STARD10	108.95	132.25	108.95	132.25	0.27737	271.61	2594.8	0.45755	0.67102	0.32898	0.65796	0.84178	True
ID_48409	TRAK2	177.33	143.96	177.33	143.96	-0.2989	556.78	5776.2	0.45748	0.32366	0.67634	0.64733	0.83524	False
ID_58484	CDYL2	150.67	121.72	150.67	121.72	-0.30557	419.06	4418.3	0.45746	0.32367	0.67633	0.64734	0.83524	False
ID_51277	ZBP1	150.67	121.72	150.67	121.72	-0.30557	419.06	4418.3	0.45746	0.32367	0.67633	0.64734	0.83524	False
ID_16956	CCL15	341.91	283.23	341.91	283.23	-0.27074	1721.2	17066	0.45746	0.32367	0.67633	0.64734	0.83524	False
ID_70370	NHLRC1	341.91	283.23	341.91	283.23	-0.27074	1721.2	17066	0.45746	0.32367	0.67633	0.64734	0.83524	False
ID_45047	ADAMTSL3	341.91	283.23	341.91	283.23	-0.27074	1721.2	17066	0.45746	0.32367	0.67633	0.64734	0.83524	False
ID_72172	PRRT4	137.92	166.19	137.92	166.19	0.26726	399.69	3820.8	0.4574	0.6721	0.3279	0.6558	0.84063	True
ID_20739	ZNF189	137.92	166.19	137.92	166.19	0.26726	399.69	3820.8	0.4574	0.6721	0.3279	0.6558	0.84063	True
ID_21888	DYRK2	191.24	228.23	191.24	228.23	0.25389	684.11	6541	0.45736	0.67334	0.32666	0.65331	0.8387	True
ID_62097	TTL	95.038	115.87	95.038	115.87	0.2832	216.94	2074.8	0.45729	0.67018	0.32982	0.65964	0.84199	True
ID_47537	KLHL25	95.038	115.87	95.038	115.87	0.2832	216.94	2074.8	0.45729	0.67018	0.32982	0.65964	0.84199	True
ID_45751	WDFY1	101.99	124.06	101.99	124.06	0.28009	243.51	2329.1	0.45728	0.67057	0.32943	0.65886	0.84199	True
ID_2684	ENTPD6	101.99	124.06	101.99	124.06	0.28009	243.51	2329.1	0.45728	0.67057	0.32943	0.65886	0.84199	True
ID_13884	SERPINB9	168.06	201.31	168.06	201.31	0.25904	552.81	5287.6	0.45727	0.67286	0.32714	0.65429	0.83945	True
ID_12292	NDUFB2	57.95	45.645	57.95	45.645	-0.33777	75.708	925.98	0.45726	0.32374	0.67626	0.64748	0.83537	False
ID_14526	PPOX	57.95	45.645	57.95	45.645	-0.33777	75.708	925.98	0.45726	0.32374	0.67626	0.64748	0.83537	False
ID_17786	SNAPC1	57.95	45.645	57.95	45.645	-0.33777	75.708	925.98	0.45726	0.32374	0.67626	0.64748	0.83537	False
ID_71567	SKOR1	57.95	45.645	57.95	45.645	-0.33777	75.708	925.98	0.45726	0.32374	0.67626	0.64748	0.83537	False
ID_75376	USP17L20	69.54	55.008	69.54	55.008	-0.33281	105.59	1245.8	0.45719	0.32377	0.67623	0.64753	0.83537	False
ID_18924	TEF	99.674	79.586	99.674	79.586	-0.32109	201.77	2243.1	0.45715	0.32378	0.67622	0.64757	0.83537	False
ID_5285	EDNRB	99.674	79.586	99.674	79.586	-0.32109	201.77	2243.1	0.45715	0.32378	0.67622	0.64757	0.83537	False
ID_58842	ZNF573	99.674	79.586	99.674	79.586	-0.32109	201.77	2243.1	0.45715	0.32378	0.67622	0.64757	0.83537	False
ID_71842	MEX3D	99.674	79.586	99.674	79.586	-0.32109	201.77	2243.1	0.45715	0.32378	0.67622	0.64757	0.83537	False
ID_13203	PABPC3	99.674	79.586	99.674	79.586	-0.32109	201.77	2243.1	0.45715	0.32378	0.67622	0.64757	0.83537	False
ID_8541	HNMT	272.37	321.86	272.37	321.86	0.24006	1224.6	11721	0.45713	0.67428	0.32572	0.65144	0.8376	True
ID_7760	ARHGAP35	465.92	543.06	465.92	543.06	0.22059	2975.2	28479	0.45711	0.67527	0.32473	0.64947	0.83641	True
ID_35539	DENND2A	184.28	149.81	184.28	149.81	-0.29699	594.17	6153.9	0.45707	0.32381	0.67619	0.64762	0.83541	False
ID_29218	PGRMC1	152.99	183.75	152.99	183.75	0.26276	473.15	4530.6	0.45702	0.6724	0.3276	0.6552	0.84009	True
ID_3333	CLCA1	152.99	183.75	152.99	183.75	0.26276	473.15	4530.6	0.45702	0.6724	0.3276	0.6552	0.84009	True
ID_42186	FBXL8	323.36	380.38	323.36	380.38	0.23361	1625.3	15563	0.45701	0.67462	0.32538	0.65077	0.83728	True
ID_76451	Non-Targeting	323.36	380.38	323.36	380.38	0.23361	1625.3	15563	0.45701	0.67462	0.32538	0.65077	0.83728	True
ID_41632	INTS10	63.745	50.327	63.745	50.327	-0.33507	90.03	1081.2	0.45699	0.32384	0.67616	0.64768	0.83544	False
ID_21499	SNN	63.745	50.327	63.745	50.327	-0.33507	90.03	1081.2	0.45699	0.32384	0.67616	0.64768	0.83544	False
ID_8161	HAS3	319.89	264.51	319.89	264.51	-0.27331	1533.4	15287	0.45697	0.32385	0.67615	0.64769	0.83544	False
ID_57733	IP6K3	275.84	227.05	275.84	227.05	-0.27969	1190.1	11969	0.45692	0.32386	0.67614	0.64773	0.83545	False
ID_76050	ZNF891	275.84	227.05	275.84	227.05	-0.27969	1190.1	11969	0.45692	0.32386	0.67614	0.64773	0.83545	False
ID_33472	LAMP5	275.84	227.05	275.84	227.05	-0.27969	1190.1	11969	0.45692	0.32386	0.67614	0.64773	0.83545	False
ID_55426	SPOCD1	264.25	312.49	264.25	312.49	0.24106	1163.6	11150	0.45685	0.6741	0.3259	0.6518	0.83791	True
ID_40359	BTG4	264.25	312.49	264.25	312.49	0.24106	1163.6	11150	0.45685	0.6741	0.3259	0.6518	0.83791	True
ID_64477	TEX37	297.86	351.12	297.86	351.12	0.23656	1417.9	13588	0.45684	0.67438	0.32562	0.65124	0.83752	True
ID_2690	ENTPD3	191.24	155.66	191.24	155.66	-0.29523	632.77	6541	0.45677	0.32392	0.67608	0.64783	0.83554	False
ID_59388	BPIFA3	434.63	362.82	434.63	362.82	-0.25987	2578.1	25382	0.4567	0.32394	0.67606	0.64789	0.83556	False
ID_75856	CORO7-PAM16	207.46	246.95	207.46	246.95	0.25027	779.72	7480.4	0.45658	0.67333	0.32667	0.65334	0.83873	True
ID_16949	CCL13	198.19	161.51	198.19	161.51	-0.29359	672.58	6937.5	0.45658	0.32399	0.67601	0.64797	0.83562	False
ID_55860	FAM58A	157.62	127.57	157.62	127.57	-0.30304	451.58	4758.6	0.45654	0.324	0.676	0.648	0.83562	False
ID_8079	HIST1H1B	157.62	127.57	157.62	127.57	-0.30304	451.58	4758.6	0.45654	0.324	0.676	0.648	0.83562	False
ID_2889	CDH17	411.45	342.92	411.45	342.92	-0.26212	2347.7	23181	0.45653	0.32401	0.67599	0.64801	0.83562	False
ID_66062	LCLAT1	137.92	111.19	137.92	111.19	-0.30837	357.38	3820.8	0.45651	0.32401	0.67599	0.64802	0.83562	False
ID_25948	CTIF	268.89	221.2	268.89	221.2	-0.28049	1137	11475	0.45648	0.32402	0.67598	0.64804	0.83562	False
ID_1766	BMI1	205.14	167.37	205.14	167.37	-0.29206	713.61	7343.1	0.45648	0.32402	0.67598	0.64805	0.83562	False
ID_76413	Non-Targeting	205.14	167.37	205.14	167.37	-0.29206	713.61	7343.1	0.45648	0.32402	0.67598	0.64805	0.83562	False
ID_2407	RUNX1T1	442.74	369.84	442.74	369.84	-0.25891	2657	26171	0.45644	0.32404	0.67596	0.64808	0.83565	False
ID_65906	DEFB116	176.17	210.67	176.17	210.67	0.25669	595.15	5714.2	0.45641	0.67271	0.32729	0.65457	0.83963	True
ID_71016	OR6B2	176.17	210.67	176.17	210.67	0.25669	595.15	5714.2	0.45641	0.67271	0.32729	0.65457	0.83963	True
ID_62316	DPPA2	215.57	256.31	215.57	256.31	0.24867	829.86	7968.7	0.45638	0.67337	0.32663	0.65326	0.83868	True
ID_38225	CD320	312.93	258.66	312.93	258.66	-0.27385	1472.9	14742	0.45636	0.32406	0.67594	0.64813	0.83567	False
ID_7141	GJA5	312.93	258.66	312.93	258.66	-0.27385	1472.9	14742	0.45636	0.32406	0.67594	0.64813	0.83567	False
ID_33376	BHMT2	130.97	158	130.97	158	0.26886	365.44	3509.6	0.45634	0.67148	0.32852	0.65703	0.84111	True
ID_68906	KLHL38	130.97	158	130.97	158	0.26886	365.44	3509.6	0.45634	0.67148	0.32852	0.65703	0.84111	True
ID_39201	UIMC1	130.97	158	130.97	158	0.26886	365.44	3509.6	0.45634	0.67148	0.32852	0.65703	0.84111	True
ID_60451	APOOL	130.97	158	130.97	158	0.26886	365.44	3509.6	0.45634	0.67148	0.32852	0.65703	0.84111	True
ID_5145	DUSP3	68.381	84.268	68.381	84.268	0.29746	126.19	1212.2	0.4563	0.66768	0.33232	0.66463	0.84199	True
ID_14915	EIF2AK2	68.381	84.268	68.381	84.268	0.29746	126.19	1212.2	0.4563	0.66768	0.33232	0.66463	0.84199	True
ID_18751	TCEA1	68.381	84.268	68.381	84.268	0.29746	126.19	1212.2	0.4563	0.66768	0.33232	0.66463	0.84199	True
ID_32290	SATB2	373.2	310.15	373.2	310.15	-0.26619	1987.5	19725	0.4563	0.32409	0.67591	0.64818	0.83568	False
ID_739	AMPD1	376.68	441.24	376.68	441.24	0.22766	2083.9	20030	0.45616	0.6746	0.3254	0.65081	0.83728	True
ID_50921	CCDC68	328	271.53	328	271.53	-0.27167	1594.4	15934	0.45614	0.32415	0.67585	0.64829	0.83576	False
ID_15011	PRSS2	358.13	297.28	358.13	297.28	-0.26786	1851.6	18426	0.45613	0.32415	0.67585	0.6483	0.83576	False
ID_43764	PCDHB13	112.42	90.12	112.42	90.12	-0.31588	248.73	2732	0.45611	0.32415	0.67585	0.64831	0.83576	False
ID_30961	MON1B	112.42	90.12	112.42	90.12	-0.31588	248.73	2732	0.45611	0.32415	0.67585	0.64831	0.83576	False
ID_35436	ARRDC2	112.42	90.12	112.42	90.12	-0.31588	248.73	2732	0.45611	0.32415	0.67585	0.64831	0.83576	False
ID_28217	APPBP2	112.42	90.12	112.42	90.12	-0.31588	248.73	2732	0.45611	0.32415	0.67585	0.64831	0.83576	False
ID_45596	TXNDC16	125.17	100.65	125.17	100.65	-0.31174	300.6	3258.3	0.456	0.32419	0.67581	0.64839	0.83583	False
ID_13952	PIK3CD	55.632	69.053	55.632	69.053	0.30682	90.056	866.57	0.4559	0.66595	0.33405	0.6681	0.84199	True
ID_34238	ACOT11	55.632	69.053	55.632	69.053	0.30682	90.056	866.57	0.4559	0.66595	0.33405	0.6681	0.84199	True
ID_39970	WDR44	55.632	69.053	55.632	69.053	0.30682	90.056	866.57	0.4559	0.66595	0.33405	0.6681	0.84199	True
ID_70409	KRTAP10-6	55.632	69.053	55.632	69.053	0.30682	90.056	866.57	0.4559	0.66595	0.33405	0.6681	0.84199	True
ID_7414	GOLGB1	995.58	1140	995.58	1140	0.19518	10422	1.003e+05	0.45585	0.67548	0.32452	0.64904	0.83607	True
ID_9924	KCNA3	164.58	133.42	164.58	133.42	-0.30073	485.3	5108.8	0.4558	0.32427	0.67573	0.64853	0.83594	False
ID_56415	POM121L2	164.58	133.42	164.58	133.42	-0.30073	485.3	5108.8	0.4558	0.32427	0.67573	0.64853	0.83594	False
ID_6319	FHL1	305.98	252.8	305.98	252.8	-0.27442	1413.7	14205	0.45576	0.32428	0.67572	0.64856	0.83594	False
ID_3051	CETN2	523.87	608.6	523.87	608.6	0.2159	3589.7	34581	0.45564	0.67489	0.32511	0.65023	0.83691	True
ID_1916	BTF3	93.879	74.905	93.879	74.905	-0.3219	180.02	2033.6	0.45559	0.32434	0.67566	0.64868	0.83594	False
ID_20515	ZSCAN21	93.879	74.905	93.879	74.905	-0.3219	180.02	2033.6	0.45559	0.32434	0.67566	0.64868	0.83594	False
ID_38923	TRIM33	93.879	74.905	93.879	74.905	-0.3219	180.02	2033.6	0.45559	0.32434	0.67566	0.64868	0.83594	False
ID_9430	CXCL8	366.25	304.3	366.25	304.3	-0.26651	1918.6	19121	0.45555	0.32436	0.67564	0.64871	0.83594	False
ID_5345	EFNB1	299.02	352.29	299.02	352.29	0.23576	1418.5	13675	0.45547	0.67389	0.32611	0.65221	0.83806	True
ID_23401	CDK5R2	336.11	278.55	336.11	278.55	-0.27011	1656.5	16590	0.45538	0.32442	0.67558	0.64884	0.83603	False
ID_65546	LRRC73	124.01	149.81	124.01	149.81	0.27064	332.72	3209	0.45538	0.67088	0.32912	0.65825	0.84195	True
ID_53201	CHCHD6	564.43	475.18	564.43	475.18	-0.24786	3983.5	39130	0.45529	0.32445	0.67555	0.6489	0.83603	False
ID_42279	IMPACT	171.53	139.28	171.53	139.28	-0.2986	520.25	5468.8	0.45523	0.32447	0.67553	0.64894	0.83603	False
ID_30186	C14orf1	171.53	139.28	171.53	139.28	-0.2986	520.25	5468.8	0.45523	0.32447	0.67553	0.64894	0.83603	False
ID_44617	ADCK3	548.21	461.13	548.21	461.13	-0.24905	3791.2	37283	0.45521	0.32448	0.67552	0.64896	0.83603	False
ID_22913	FBP2	277	228.23	277	228.23	-0.27833	1189.6	12052	0.4552	0.32448	0.67552	0.64896	0.83603	False
ID_67305	TMEM114	35.929	28.089	35.929	28.089	-0.34427	30.732	427.23	0.4552	0.32448	0.67552	0.64896	0.83603	False
ID_7459	GPD2	35.929	28.089	35.929	28.089	-0.34427	30.732	427.23	0.4552	0.32448	0.67552	0.64896	0.83603	False
ID_6432	FLII	35.929	28.089	35.929	28.089	-0.34427	30.732	427.23	0.4552	0.32448	0.67552	0.64896	0.83603	False
ID_53528	ZC3H8	35.929	28.089	35.929	28.089	-0.34427	30.732	427.23	0.4552	0.32448	0.67552	0.64896	0.83603	False
ID_7683	RAPGEF1	35.929	28.089	35.929	28.089	-0.34427	30.732	427.23	0.4552	0.32448	0.67552	0.64896	0.83603	False
ID_56861	WBSCR22	35.929	28.089	35.929	28.089	-0.34427	30.732	427.23	0.4552	0.32448	0.67552	0.64896	0.83603	False
ID_48628	TMEM223	374.36	311.32	374.36	311.32	-0.26523	1986.7	19827	0.45503	0.32455	0.67545	0.64909	0.83612	False
ID_9027	HTR4	200.51	238.76	200.51	238.76	0.25075	731.57	7071.7	0.45486	0.6726	0.3274	0.65481	0.83971	True
ID_51956	ARHGAP24	359.29	298.45	359.29	298.45	-0.26686	1850.9	18524	0.4548	0.32463	0.67537	0.64925	0.83628	False
ID_55268	ZNF835	360.45	422.51	360.45	422.51	0.2286	1925.7	18623	0.45475	0.67401	0.32599	0.65198	0.83795	True
ID_74906	TRAPPC3L	234.12	191.94	234.12	191.94	-0.28521	889.39	9130.4	0.45475	0.32465	0.67535	0.64929	0.83631	False
ID_20725	ZNF184	234.12	191.94	234.12	191.94	-0.28521	889.39	9130.4	0.45475	0.32465	0.67535	0.64929	0.83631	False
ID_35967	DESI1	344.22	285.57	344.22	285.57	-0.26863	1719.9	17258	0.45469	0.32467	0.67533	0.64934	0.83632	False
ID_46905	FAM111A	208.62	248.12	208.62	248.12	0.24907	780.17	7549.4	0.45462	0.67263	0.32737	0.65473	0.83971	True
ID_46726	HPSE2	241.07	285.57	241.07	285.57	0.24347	990.18	9582.2	0.45461	0.67305	0.32695	0.6539	0.83911	True
ID_15332	PTGS2	75.335	92.46	75.335	92.46	0.29201	146.64	1419.5	0.45454	0.66771	0.33229	0.66458	0.84199	True
ID_49998	CPSF7	75.335	92.46	75.335	92.46	0.29201	146.64	1419.5	0.45454	0.66771	0.33229	0.66458	0.84199	True
ID_21311	SF3A2	75.335	92.46	75.335	92.46	0.29201	146.64	1419.5	0.45454	0.66771	0.33229	0.66458	0.84199	True
ID_46023	ZSWIM6	75.335	92.46	75.335	92.46	0.29201	146.64	1419.5	0.45454	0.66771	0.33229	0.66458	0.84199	True
ID_29057	IQGAP2	227.16	186.09	227.16	186.09	-0.28633	843.51	8687.4	0.45452	0.32473	0.67527	0.64946	0.83641	False
ID_49098	NKAP	185.44	150.98	185.44	150.98	-0.29484	593.78	6217.8	0.45449	0.32474	0.67526	0.64947	0.83641	False
ID_53240	TMEM107	1280.7	1103.7	1280.7	1103.7	-0.21444	15669	1.5238e+05	0.45446	0.32475	0.67525	0.6495	0.83643	False
ID_4353	CYP2A13	132.13	106.51	132.13	106.51	-0.30839	328.23	3560.7	0.45439	0.32477	0.67523	0.64955	0.83646	False
ID_19881	UCP3	154.15	184.92	154.15	184.92	0.26105	473.5	4587.2	0.45436	0.67146	0.32854	0.65707	0.84114	True
ID_70830	ZNF470	151.83	122.89	151.83	122.89	-0.30286	418.73	4474.3	0.45431	0.3248	0.6752	0.6496	0.83651	False
ID_34961	TIMM10B	192.39	156.83	192.39	156.83	-0.29316	632.36	6606.5	0.4543	0.32481	0.67519	0.64962	0.83651	False
ID_45850	ZBTB2	106.63	85.438	106.63	85.438	-0.31632	224.51	2505	0.45426	0.32482	0.67518	0.64965	0.83651	False
ID_68189	OR13C9	106.63	85.438	106.63	85.438	-0.31632	224.51	2505	0.45426	0.32482	0.67518	0.64965	0.83651	False
ID_35635	IL17B	106.63	85.438	106.63	85.438	-0.31632	224.51	2505	0.45426	0.32482	0.67518	0.64965	0.83651	False
ID_12500	NFIL3	307.14	253.97	307.14	253.97	-0.27322	1413.1	14294	0.45421	0.32484	0.67516	0.64968	0.83652	False
ID_73235	DUXA	206.3	168.54	206.3	168.54	-0.29015	713.18	7411.6	0.45417	0.32485	0.67515	0.64971	0.83653	False
ID_7995	GUCY2C	206.3	168.54	206.3	168.54	-0.29015	713.18	7411.6	0.45417	0.32485	0.67515	0.64971	0.83653	False
ID_58851	TMIGD2	88.084	70.223	88.084	70.223	-0.32283	159.51	1832.4	0.45411	0.32487	0.67513	0.64975	0.83656	False
ID_66477	CDRT15L2	88.084	70.223	88.084	70.223	-0.32283	159.51	1832.4	0.45411	0.32487	0.67513	0.64975	0.83656	False
ID_72219	C9orf152	300.18	353.46	300.18	353.46	0.23497	1419.1	13763	0.45411	0.67341	0.32659	0.65318	0.83867	True
ID_52059	RTP3	177.33	211.84	177.33	211.84	0.25524	595.55	5776.2	0.4541	0.6719	0.3281	0.6562	0.84074	True
ID_12647	NQO2	177.33	211.84	177.33	211.84	0.25524	595.55	5776.2	0.4541	0.6719	0.3281	0.6562	0.84074	True
ID_22259	DEGS1	322.2	266.85	322.2	266.85	-0.27103	1532.1	15471	0.45401	0.32491	0.67509	0.64982	0.83661	False
ID_30950	MLXIP	119.38	95.972	119.38	95.972	-0.31193	273.92	3014.5	0.45397	0.32493	0.67507	0.64985	0.83661	False
ID_48214	KRI1	119.38	95.972	119.38	95.972	-0.31193	273.92	3014.5	0.45397	0.32493	0.67507	0.64985	0.83661	False
ID_33871	METTL21B	119.38	95.972	119.38	95.972	-0.31193	273.92	3014.5	0.45397	0.32493	0.67507	0.64985	0.83661	False
ID_329	PLIN2	725.54	615.62	725.54	615.62	-0.23665	6040.5	59332	0.45395	0.32493	0.67507	0.64986	0.83661	False
ID_37197	AK3	256.14	210.67	256.14	210.67	-0.28074	1033.8	10590	0.45383	0.32498	0.67502	0.64995	0.83671	False
ID_7143	GJA5	110.11	133.42	110.11	133.42	0.27486	271.88	2640.2	0.45382	0.66971	0.33029	0.66057	0.84199	True
ID_55159	EFCAB12	110.11	133.42	110.11	133.42	0.27486	271.88	2640.2	0.45382	0.66971	0.33029	0.66057	0.84199	True
ID_76904	Non-Targeting	266.57	314.83	266.57	314.83	0.23924	1164.7	11312	0.45378	0.67301	0.32699	0.65397	0.83915	True
ID_6853	GANC	470.56	547.74	470.56	547.74	0.2187	2978.8	28949	0.45364	0.67403	0.32597	0.65194	0.83795	True
ID_12	NAT2	300.18	248.12	300.18	248.12	-0.27378	1355.1	13763	0.45359	0.32506	0.67494	0.65012	0.83688	False
ID_16921	CCL2	485.62	407.29	485.62	407.29	-0.25319	3067.7	30500	0.45358	0.32506	0.67494	0.65013	0.83688	False
ID_25125	VPS26A	158.78	128.74	158.78	128.74	-0.30047	451.23	4816.2	0.45353	0.32508	0.67492	0.65016	0.83688	False
ID_61357	ZNF785	185.44	221.2	185.44	221.2	0.25316	639.47	6217.8	0.45353	0.67185	0.32815	0.6563	0.84078	True
ID_16677	S100A2	82.289	100.65	82.289	100.65	0.28745	168.62	1639.5	0.45353	0.66792	0.33208	0.66416	0.84199	True
ID_48015	CDCP1	82.289	100.65	82.289	100.65	0.28745	168.62	1639.5	0.45353	0.66792	0.33208	0.66416	0.84199	True
ID_34699	KCNG2	82.289	100.65	82.289	100.65	0.28745	168.62	1639.5	0.45353	0.66792	0.33208	0.66416	0.84199	True
ID_66807	NPHP4	82.289	100.65	82.289	100.65	0.28745	168.62	1639.5	0.45353	0.66792	0.33208	0.66416	0.84199	True
ID_76185	MGC57346-CRHR1	82.289	100.65	82.289	100.65	0.28745	168.62	1639.5	0.45353	0.66792	0.33208	0.66416	0.84199	True
ID_11044	MAN1A1	278.16	229.4	278.16	229.4	-0.27698	1189	12135	0.45349	0.3251	0.6749	0.65019	0.83688	False
ID_59341	ZNF831	278.16	229.4	278.16	229.4	-0.27698	1189	12135	0.45349	0.3251	0.6749	0.65019	0.83688	False
ID_74985	CCDC152	258.46	305.47	258.46	305.47	0.24025	1105.1	10749	0.45345	0.67281	0.32719	0.65437	0.8395	True
ID_7417	GOT1	438.1	366.33	438.1	366.33	-0.25748	2575.7	25719	0.45344	0.32512	0.67488	0.65023	0.83691	False
ID_1111	RHOB	162.26	194.28	162.26	194.28	0.2584	512.75	4990.9	0.45329	0.67128	0.32872	0.65745	0.84139	True
ID_37649	SH3GLB1	250.34	296.11	250.34	296.11	0.24132	1047.1	10198	0.45317	0.67263	0.32737	0.65474	0.83971	True
ID_30382	MST1L	139.08	112.36	139.08	112.36	-0.30538	357.07	3873.7	0.45308	0.32524	0.67476	0.65049	0.83711	False
ID_21495	KLRC4	139.08	112.36	139.08	112.36	-0.30538	357.07	3873.7	0.45308	0.32524	0.67476	0.65049	0.83711	False
ID_10519	LCP1	139.08	112.36	139.08	112.36	-0.30538	357.07	3873.7	0.45308	0.32524	0.67476	0.65049	0.83711	False
ID_70527	TMEM189-UBE2V1	139.08	112.36	139.08	112.36	-0.30538	357.07	3873.7	0.45308	0.32524	0.67476	0.65049	0.83711	False
ID_73494	SMIM15	139.08	112.36	139.08	112.36	-0.30538	357.07	3873.7	0.45308	0.32524	0.67476	0.65049	0.83711	False
ID_54216	CEP89	89.243	108.85	89.243	108.85	0.28359	192.13	1872	0.45307	0.66826	0.33174	0.66349	0.84199	True
ID_8058	GZMM	271.21	223.54	271.21	223.54	-0.27771	1135.9	11638	0.45297	0.32529	0.67471	0.65057	0.83712	False
ID_22039	PPFIA4	271.21	223.54	271.21	223.54	-0.27771	1135.9	11638	0.45297	0.32529	0.67471	0.65057	0.83712	False
ID_40582	DEF8	271.21	223.54	271.21	223.54	-0.27771	1135.9	11638	0.45297	0.32529	0.67471	0.65057	0.83712	False
ID_76912	Non-Targeting	271.21	223.54	271.21	223.54	-0.27771	1135.9	11638	0.45297	0.32529	0.67471	0.65057	0.83712	False
ID_53817	PPP1R9B	242.23	286.74	242.23	286.74	0.24246	990.69	9658.3	0.45293	0.67246	0.32754	0.65509	0.83999	True
ID_50635	SPSB1	49.837	62.03	49.837	62.03	0.31017	74.338	724.93	0.45287	0.66389	0.33611	0.67221	0.84199	True
ID_37802	CERCAM	201.67	239.93	201.67	239.93	0.2495	732	7139.2	0.45284	0.67188	0.32812	0.65624	0.84074	True
ID_15021	RELN	201.67	239.93	201.67	239.93	0.2495	732	7139.2	0.45284	0.67188	0.32812	0.65624	0.84074	True
ID_44882	CHMP1B	201.67	239.93	201.67	239.93	0.2495	732	7139.2	0.45284	0.67188	0.32812	0.65624	0.84074	True
ID_58197	ALKBH2	423.04	353.46	423.04	353.46	-0.25858	2420.7	24272	0.45281	0.32534	0.67466	0.65069	0.83724	False
ID_34307	FAM169A	301.34	354.63	301.34	354.63	0.23419	1419.7	13851	0.45277	0.67293	0.32707	0.65414	0.83928	True
ID_37725	COMMD2	82.289	65.542	82.289	65.542	-0.32387	140.24	1639.5	0.45274	0.32537	0.67463	0.65074	0.83728	False
ID_31956	ZC3H4	20.862	26.919	20.862	26.919	0.35281	18.342	178.99	0.45272	0.65405	0.34595	0.69189	0.84199	True
ID_55251	BMF	20.862	26.919	20.862	26.919	0.35281	18.342	178.99	0.45272	0.65405	0.34595	0.69189	0.84199	True
ID_75242	KCNJ18	20.862	26.919	20.862	26.919	0.35281	18.342	178.99	0.45272	0.65405	0.34595	0.69189	0.84199	True
ID_20525	ZNF43	559.8	471.67	559.8	471.67	-0.24666	3883.8	38599	0.4527	0.32538	0.67462	0.65077	0.83728	False
ID_20456	ZNF19	308.29	255.14	308.29	255.14	-0.27203	1412.5	14383	0.45268	0.32539	0.67461	0.65078	0.83728	False
ID_29808	MID2	226.01	268.02	226.01	268.02	0.24498	882.53	8614.5	0.45265	0.67216	0.32784	0.65568	0.84055	True
ID_823	ANXA1	318.73	374.52	318.73	374.52	0.23207	1556.7	15196	0.45264	0.67301	0.32699	0.65399	0.83915	True
ID_61074	CPNE8	551.69	464.64	551.69	464.64	-0.24724	3788.2	37676	0.45263	0.32541	0.67459	0.65082	0.83728	False
ID_68430	KRTAP21-1	217.89	258.66	217.89	258.66	0.24637	830.79	8110.5	0.45262	0.67204	0.32796	0.65592	0.8407	True
ID_21755	OR1G1	25.498	19.897	25.498	19.897	-0.34262	15.689	246.43	0.45258	0.32543	0.67457	0.65085	0.8373	False
ID_34971	TIMM9	25.498	19.897	25.498	19.897	-0.34262	15.689	246.43	0.45258	0.32543	0.67457	0.65085	0.8373	False
ID_58721	ZNF816	323.36	268.02	323.36	268.02	-0.2699	1531.5	15563	0.45255	0.32544	0.67456	0.65087	0.83731	False
ID_52277	RBP5	535.46	450.6	535.46	450.6	-0.24843	3600.7	35858	0.45253	0.32544	0.67456	0.65089	0.83731	False
ID_28380	IFI44	62.586	77.245	62.586	77.245	0.29929	107.45	1049.4	0.45252	0.66563	0.33437	0.66874	0.84199	True
ID_60288	UNC5D	172.69	140.45	172.69	140.45	-0.29627	519.88	5529.8	0.45248	0.32546	0.67454	0.65092	0.83731	False
ID_15476	PTPRN2	172.69	140.45	172.69	140.45	-0.29627	519.88	5529.8	0.45248	0.32546	0.67454	0.65092	0.83731	False
ID_30847	VASH1	172.69	140.45	172.69	140.45	-0.29627	519.88	5529.8	0.45248	0.32546	0.67454	0.65092	0.83731	False
ID_30538	KLHL2	264.25	217.69	264.25	217.69	-0.27847	1084	11150	0.45247	0.32547	0.67453	0.65093	0.83731	False
ID_13994	PITPNA	170.37	203.65	170.37	203.65	0.25599	553.56	5408.1	0.45246	0.67116	0.32884	0.65769	0.84159	True
ID_29343	LYVE1	228.32	187.26	228.32	187.26	-0.28465	843.05	8760.7	0.45244	0.32548	0.67452	0.65095	0.83731	False
ID_74386	GTF2H2C	228.32	187.26	228.32	187.26	-0.28465	843.05	8760.7	0.45244	0.32548	0.67452	0.65095	0.83731	False
ID_21260	AP3B2	100.83	80.757	100.83	80.757	-0.3168	201.54	2285.9	0.45241	0.32549	0.67451	0.65098	0.83733	False
ID_55599	ZNF502	668.75	566.47	668.75	566.47	-0.23908	5230.5	51831	0.45235	0.32551	0.67449	0.65102	0.83737	False
ID_30546	TREX1	126.33	101.82	126.33	101.82	-0.30842	300.32	3308	0.45223	0.32555	0.67445	0.6511	0.83744	False
ID_39592	SETD4	126.33	101.82	126.33	101.82	-0.30842	300.32	3308	0.45223	0.32555	0.67445	0.6511	0.83744	False
ID_12619	NNAT	126.33	101.82	126.33	101.82	-0.30842	300.32	3308	0.45223	0.32555	0.67445	0.6511	0.83744	False
ID_59412	C22orf39	293.23	345.26	293.23	345.26	0.23494	1353.9	13240	0.45223	0.67268	0.32732	0.65465	0.83968	True
ID_35500	INVS	221.37	181.41	221.37	181.41	-0.28578	798.4	8325	0.4522	0.32556	0.67444	0.65113	0.83745	False
ID_65920	DEFB124	125.17	150.98	125.17	150.98	0.26848	333.01	3258.3	0.45211	0.66973	0.33027	0.66054	0.84199	True
ID_666	ALOX5	146.03	118.21	146.03	118.21	-0.30266	387.13	4197	0.45204	0.32562	0.67438	0.65124	0.83752	False
ID_15329	PTGS1	301.34	249.29	301.34	249.29	-0.27256	1354.5	13851	0.45202	0.32563	0.67437	0.65125	0.83752	False
ID_9464	IL11RA	186.6	152.15	186.6	152.15	-0.29271	593.38	6281.9	0.45195	0.32565	0.67435	0.6513	0.83752	False
ID_19683	TUBA3C	186.6	152.15	186.6	152.15	-0.29271	593.38	6281.9	0.45195	0.32565	0.67435	0.6513	0.83752	False
ID_22210	CGGBP1	652.52	552.42	652.52	552.42	-0.23985	5009.7	49762	0.45194	0.32566	0.67434	0.65131	0.83752	False
ID_13161	P2RX7	113.58	91.29	113.58	91.29	-0.31214	248.47	2778.3	0.45192	0.32566	0.67434	0.65133	0.83752	False
ID_25165	GDF3	113.58	91.29	113.58	91.29	-0.31214	248.47	2778.3	0.45192	0.32566	0.67434	0.65133	0.83752	False
ID_13880	SERPINB8	113.58	91.29	113.58	91.29	-0.31214	248.47	2778.3	0.45192	0.32566	0.67434	0.65133	0.83752	False
ID_36620	UBIAD1	113.58	91.29	113.58	91.29	-0.31214	248.47	2778.3	0.45192	0.32566	0.67434	0.65133	0.83752	False
ID_10353	KRT19	113.58	91.29	113.58	91.29	-0.31214	248.47	2778.3	0.45192	0.32566	0.67434	0.65133	0.83752	False
ID_6639	FUT3	259.62	306.64	259.62	306.64	0.23932	1105.6	10829	0.45189	0.67226	0.32774	0.65548	0.84035	True
ID_16134	RLF	41.724	32.771	41.724	32.771	-0.33928	40.081	543.78	0.45181	0.3257	0.6743	0.65141	0.83757	False
ID_32053	PHLPP1	41.724	32.771	41.724	32.771	-0.33928	40.081	543.78	0.45181	0.3257	0.6743	0.65141	0.83757	False
ID_23577	CCRL2	41.724	32.771	41.724	32.771	-0.33928	40.081	543.78	0.45181	0.3257	0.6743	0.65141	0.83757	False
ID_31076	RALY	279.32	230.57	279.32	230.57	-0.27565	1188.5	12219	0.4518	0.32571	0.67429	0.65141	0.83757	False
ID_37146	ANO7	155.31	186.09	155.31	186.09	0.25936	473.85	4644	0.45174	0.67054	0.32946	0.65892	0.84199	True
ID_34384	ARHGEF26	155.31	186.09	155.31	186.09	0.25936	473.85	4644	0.45174	0.67054	0.32946	0.65892	0.84199	True
ID_51374	OR2G2	390.58	456.45	390.58	456.45	0.22429	2169.2	21269	0.45164	0.67303	0.32697	0.65395	0.83913	True
ID_76400	Non-Targeting	859.98	986.63	859.98	986.63	0.198	8020.6	78664	0.45158	0.67386	0.32614	0.65228	0.83813	True
ID_31832	LPIN1	140.24	168.54	140.24	168.54	0.26344	400.33	3926.9	0.45155	0.67004	0.32996	0.65992	0.84199	True
ID_44226	SLAMF8	76.494	60.86	76.494	60.86	-0.32508	122.21	1455.3	0.4515	0.32582	0.67418	0.65163	0.83776	False
ID_20282	XDH	76.494	60.86	76.494	60.86	-0.32508	122.21	1455.3	0.4515	0.32582	0.67418	0.65163	0.83776	False
ID_48143	MRPL1	76.494	60.86	76.494	60.86	-0.32508	122.21	1455.3	0.4515	0.32582	0.67418	0.65163	0.83776	False
ID_54948	MVB12B	302.5	355.8	302.5	355.8	0.23341	1420.3	13939	0.45143	0.67246	0.32754	0.65509	0.83999	True
ID_58630	SLC43A2	186.6	222.37	186.6	222.37	0.2518	639.88	6281.9	0.45135	0.67108	0.32892	0.65784	0.84168	True
ID_65897	DEFB114	152.99	124.06	152.99	124.06	-0.30019	418.4	4530.6	0.45121	0.32592	0.67408	0.65184	0.83794	False
ID_74228	RNF208	152.99	124.06	152.99	124.06	-0.30019	418.4	4530.6	0.45121	0.32592	0.67408	0.65184	0.83794	False
ID_2330	CASP1	339.59	282.06	339.59	282.06	-0.26691	1654.6	16875	0.45118	0.32593	0.67407	0.65186	0.83795	False
ID_68601	JMJD8	243.39	200.14	243.39	200.14	-0.28102	935.49	9734.7	0.45112	0.32595	0.67405	0.65191	0.83795	False
ID_73609	CTAGE9	118.22	142.79	118.22	142.79	0.27033	301.81	2966.7	0.45107	0.66907	0.33093	0.66185	0.84199	True
ID_4316	CYLC1	194.71	231.74	194.71	231.74	0.24996	685.38	6738.1	0.45104	0.67111	0.32889	0.65778	0.84164	True
ID_64743	GAPT	194.71	231.74	194.71	231.74	0.24996	685.38	6738.1	0.45104	0.67111	0.32889	0.65778	0.84164	True
ID_1235	ASAH1	464.76	540.72	464.76	540.72	0.21795	2884.8	28361	0.45103	0.67307	0.32693	0.65386	0.83911	True
ID_55333	LYRM7	562.12	474.01	562.12	474.01	-0.24549	3881.7	38864	0.45101	0.32599	0.67401	0.65198	0.83795	False
ID_63248	ANKFN1	559.8	648.39	559.8	648.39	0.21161	3924.5	38599	0.45094	0.67327	0.32673	0.65346	0.83884	True
ID_13198	PEBP1	362.77	301.96	362.77	301.96	-0.26389	1848.8	18822	0.45088	0.32604	0.67396	0.65208	0.83801	False
ID_35071	OR8B2	603.84	510.29	603.84	510.29	-0.24242	4376.1	43760	0.45085	0.32605	0.67395	0.6521	0.83801	False
ID_55212	C5orf30	202.83	241.1	202.83	241.1	0.24826	732.44	7206.9	0.45084	0.67117	0.32883	0.65765	0.84156	True
ID_13484	PDE4A	133.29	107.68	133.29	107.68	-0.30528	327.94	3612.2	0.45083	0.32606	0.67394	0.65211	0.83801	False
ID_11820	MTAP	133.29	107.68	133.29	107.68	-0.30528	327.94	3612.2	0.45083	0.32606	0.67394	0.65211	0.83801	False
ID_66372	RASGEF1C	163.42	195.45	163.42	195.45	0.25681	513.12	5049.7	0.45081	0.6704	0.3296	0.6592	0.84199	True
ID_41430	XKR8	163.42	195.45	163.42	195.45	0.25681	513.12	5049.7	0.45081	0.6704	0.3296	0.6592	0.84199	True
ID_38631	GULP1	472.87	396.76	472.87	396.76	-0.2526	2896.6	29186	0.45079	0.32607	0.67393	0.65214	0.83803	False
ID_74738	UMAD1	219.05	259.83	219.05	259.83	0.24524	831.25	8181.7	0.45077	0.67139	0.32861	0.65723	0.84124	True
ID_75626	ZMYM6NB	210.94	250.46	210.94	250.46	0.2467	781.07	7688.2	0.45076	0.67127	0.32873	0.65747	0.8414	True
ID_15911	RBP3	287.43	237.59	287.43	237.59	-0.27371	1242.2	12811	0.45074	0.32609	0.67391	0.65218	0.83803	False
ID_59737	TPRA1	287.43	237.59	287.43	237.59	-0.27371	1242.2	12811	0.45074	0.32609	0.67391	0.65218	0.83803	False
ID_2506	CCNG1	236.44	194.28	236.44	194.28	-0.28197	888.43	9280.1	0.45073	0.32609	0.67391	0.65218	0.83803	False
ID_32133	PPIP5K2	236.44	194.28	236.44	194.28	-0.28197	888.43	9280.1	0.45073	0.32609	0.67391	0.65218	0.83803	False
ID_5951	F7	512.28	594.56	512.28	594.56	0.21449	3384.7	33323	0.45071	0.67308	0.32692	0.65383	0.83911	True
ID_46773	SCOC	159.94	129.91	159.94	129.91	-0.29794	450.89	4874.2	0.45057	0.32615	0.67385	0.6523	0.83814	False
ID_50533	CCDC176	394.06	328.88	394.06	328.88	-0.26014	2124.4	21583	0.45051	0.32617	0.67383	0.65234	0.83817	False
ID_73955	PPP1R3G	302.5	250.46	302.5	250.46	-0.27135	1353.9	13939	0.45046	0.32619	0.67381	0.65238	0.83817	False
ID_59804	LSMEM2	302.5	250.46	302.5	250.46	-0.27135	1353.9	13939	0.45046	0.32619	0.67381	0.65238	0.83817	False
ID_74740	RGPD2	70.699	56.179	70.699	56.179	-0.32648	105.43	1279.8	0.45044	0.3262	0.6738	0.65239	0.83817	False
ID_13748	CDK14	70.699	56.179	70.699	56.179	-0.32648	105.43	1279.8	0.45044	0.3262	0.6738	0.65239	0.83817	False
ID_33679	TPSG1	70.699	56.179	70.699	56.179	-0.32648	105.43	1279.8	0.45044	0.3262	0.6738	0.65239	0.83817	False
ID_24712	CDY2A	69.54	85.438	69.54	85.438	0.29322	126.37	1245.8	0.45041	0.66563	0.33437	0.66873	0.84199	True
ID_65595	C6orf136	229.48	188.43	229.48	188.43	-0.28298	842.58	8834.1	0.45038	0.32622	0.67378	0.65244	0.83818	False
ID_4849	SARDH	229.48	188.43	229.48	188.43	-0.28298	842.58	8834.1	0.45038	0.32622	0.67378	0.65244	0.83818	False
ID_32389	SMCHD1	229.48	188.43	229.48	188.43	-0.28298	842.58	8834.1	0.45038	0.32622	0.67378	0.65244	0.83818	False
ID_38379	THEM6	10.431	8.1927	10.431	8.1927	-0.3144	2.5051	60.236	0.45033	0.32624	0.67376	0.65247	0.83818	False
ID_30571	CYP4F8	10.431	8.1927	10.431	8.1927	-0.3144	2.5051	60.236	0.45033	0.32624	0.67376	0.65247	0.83818	False
ID_72778	TMEM89	10.431	8.1927	10.431	8.1927	-0.3144	2.5051	60.236	0.45033	0.32624	0.67376	0.65247	0.83818	False
ID_42905	POLR3B	10.431	8.1927	10.431	8.1927	-0.3144	2.5051	60.236	0.45033	0.32624	0.67376	0.65247	0.83818	False
ID_9245	IFNGR1	338.43	396.76	338.43	396.76	0.22879	1701.3	16780	0.45031	0.67228	0.32772	0.65543	0.84031	True
ID_38655	EVL	286.27	337.07	286.27	337.07	0.2349	1290.2	12725	0.4503	0.67192	0.32808	0.65615	0.84074	True
ID_10956	SMAD9	531.98	616.79	531.98	616.79	0.21304	3596.4	35473	0.4503	0.67298	0.32702	0.65404	0.83918	True
ID_57169	ZNF618	571.39	482.2	571.39	482.2	-0.24438	3977.4	39932	0.45029	0.32625	0.67375	0.6525	0.8382	False
ID_52199	NRIP2	148.35	177.9	148.35	177.9	0.26042	436.49	4307.1	0.4502	0.66979	0.33021	0.66042	0.84199	True
ID_7639	GPS2	148.35	177.9	148.35	177.9	0.26042	436.49	4307.1	0.4502	0.66979	0.33021	0.66042	0.84199	True
ID_28470	MAB21L2	133.29	160.34	133.29	160.34	0.26483	366.05	3612.2	0.4502	0.66932	0.33068	0.66136	0.84199	True
ID_55827	C11orf52	258.46	213.01	258.46	213.01	-0.27782	1032.7	10749	0.45016	0.3263	0.6737	0.65259	0.83822	False
ID_12895	NTSR1	111.26	134.59	111.26	134.59	0.2724	272.14	2685.9	0.45016	0.66843	0.33157	0.66314	0.84199	True
ID_37791	HSD17B12	44.042	55.008	44.042	55.008	0.31436	60.126	593.44	0.45015	0.66176	0.33824	0.67649	0.84199	True
ID_7006	GCSH	44.042	55.008	44.042	55.008	0.31436	60.126	593.44	0.45015	0.66176	0.33824	0.67649	0.84199	True
ID_70256	GJB7	171.53	204.82	171.53	204.82	0.2545	553.94	5468.8	0.45009	0.67032	0.32968	0.65936	0.84199	True
ID_38934	CUTA	222.53	182.58	222.53	182.58	-0.28405	797.94	8397	0.45008	0.32633	0.67367	0.65265	0.83828	False
ID_2874	CDH12	120.54	97.142	120.54	97.142	-0.30845	273.65	3062.7	0.45003	0.32634	0.67366	0.65269	0.83828	False
ID_71029	FAM212A	47.519	37.452	47.519	37.452	-0.33548	50.67	671.09	0.45001	0.32635	0.67365	0.6527	0.83828	False
ID_25595	ULK2	47.519	37.452	47.519	37.452	-0.33548	50.67	671.09	0.45001	0.32635	0.67365	0.6527	0.83828	False
ID_66438	PAN3	47.519	37.452	47.519	37.452	-0.33548	50.67	671.09	0.45001	0.32635	0.67365	0.6527	0.83828	False
ID_73794	TMEM14E	47.519	37.452	47.519	37.452	-0.33548	50.67	671.09	0.45001	0.32635	0.67365	0.6527	0.83828	False
ID_64859	NRK	513.44	595.73	513.44	595.73	0.21407	3385.6	33448	0.44993	0.6728	0.3272	0.65439	0.83951	True
ID_604	ALDH2	107.79	86.609	107.79	86.609	-0.31237	224.27	2549.8	0.44985	0.32641	0.67359	0.65282	0.83837	False
ID_71801	ARL13A	107.79	86.609	107.79	86.609	-0.31237	224.27	2549.8	0.44985	0.32641	0.67359	0.65282	0.83837	False
ID_28241	ZNF211	107.79	86.609	107.79	86.609	-0.31237	224.27	2549.8	0.44985	0.32641	0.67359	0.65282	0.83837	False
ID_52889	SETD3	669.9	772.45	669.9	772.45	0.20521	5258.3	51980	0.4498	0.67303	0.32697	0.65393	0.83912	True
ID_7428	GP1BA	340.75	283.23	340.75	283.23	-0.26585	1653.9	16970	0.4498	0.32643	0.67357	0.65286	0.83841	False
ID_55074	PHLDB2	173.85	141.62	173.85	141.62	-0.29398	519.51	5591	0.44976	0.32644	0.67356	0.65288	0.83843	False
ID_3046	CETN1	140.24	113.53	140.24	113.53	-0.30245	356.77	3926.9	0.44971	0.32646	0.67354	0.65292	0.83845	False
ID_10214	KLRD1	387.11	323.03	387.11	323.03	-0.26034	2053.2	20956	0.44965	0.32648	0.67352	0.65296	0.83847	False
ID_72945	TARM1	64.904	51.497	64.904	51.497	-0.32814	89.877	1113.4	0.44964	0.32648	0.67352	0.65297	0.83847	False
ID_20786	ZNF215	64.904	51.497	64.904	51.497	-0.32814	89.877	1113.4	0.44964	0.32648	0.67352	0.65297	0.83847	False
ID_34410	CCDC9	179.65	214.18	179.65	214.18	0.25239	596.33	5901.1	0.44957	0.6703	0.3297	0.65941	0.84199	True
ID_61585	ZNF548	273.52	225.88	273.52	225.88	-0.27498	1134.8	11803	0.44951	0.32653	0.67347	0.65306	0.83857	False
ID_72228	LCNL1	312.93	367.5	312.93	367.5	0.23122	1488.9	14742	0.44944	0.67181	0.32819	0.65638	0.84084	True
ID_37173	RDH8	312.93	367.5	312.93	367.5	0.23122	1488.9	14742	0.44944	0.67181	0.32819	0.65638	0.84084	True
ID_9083	ICAM4	194.71	159.17	194.71	159.17	-0.28911	631.55	6738.1	0.44942	0.32656	0.67344	0.65313	0.83862	False
ID_26449	HS3ST3B1	194.71	159.17	194.71	159.17	-0.28911	631.55	6738.1	0.44942	0.32656	0.67344	0.65313	0.83862	False
ID_49081	GCC1	104.31	126.4	104.31	126.4	0.27474	244.01	2416.4	0.4494	0.66781	0.33219	0.66438	0.84199	True
ID_61363	ZNF688	104.31	126.4	104.31	126.4	0.27474	244.01	2416.4	0.4494	0.66781	0.33219	0.66438	0.84199	True
ID_33318	SMPX	236.44	279.72	236.44	279.72	0.2416	936.81	9280.1	0.44933	0.67108	0.32892	0.65784	0.84168	True
ID_27270	SSX3	420.72	490.39	420.72	490.39	0.22059	2427.2	24052	0.44925	0.67228	0.32772	0.65544	0.84031	True
ID_70781	POTEC	53.314	42.134	53.314	42.134	-0.33251	62.499	808.72	0.44925	0.32663	0.67337	0.65325	0.83868	False
ID_47163	EPB41L4A	53.314	42.134	53.314	42.134	-0.33251	62.499	808.72	0.44925	0.32663	0.67337	0.65325	0.83868	False
ID_19899	UGCG	53.314	42.134	53.314	42.134	-0.33251	62.499	808.72	0.44925	0.32663	0.67337	0.65325	0.83868	False
ID_52301	SYT15	53.314	42.134	53.314	42.134	-0.33251	62.499	808.72	0.44925	0.32663	0.67337	0.65325	0.83868	False
ID_26613	ZBTB33	76.494	93.631	76.494	93.631	0.28822	146.83	1455.3	0.44921	0.66585	0.33415	0.6683	0.84199	True
ID_61921	BNIPL	76.494	93.631	76.494	93.631	0.28822	146.83	1455.3	0.44921	0.66585	0.33415	0.6683	0.84199	True
ID_67979	DTWD2	76.494	93.631	76.494	93.631	0.28822	146.83	1455.3	0.44921	0.66585	0.33415	0.6683	0.84199	True
ID_75033	LOC100130370	187.76	223.54	187.76	223.54	0.25045	640.28	6346.3	0.4492	0.67032	0.32968	0.65936	0.84199	True
ID_54812	DNAJC5B	59.109	46.815	59.109	46.815	-0.33011	75.568	956.27	0.4492	0.32664	0.67336	0.65329	0.83868	False
ID_45939	GRAMD1A	59.109	46.815	59.109	46.815	-0.33011	75.568	956.27	0.4492	0.32664	0.67336	0.65329	0.83868	False
ID_64166	C12orf77	59.109	46.815	59.109	46.815	-0.33011	75.568	956.27	0.4492	0.32664	0.67336	0.65329	0.83868	False
ID_65108	C10orf35	59.109	46.815	59.109	46.815	-0.33011	75.568	956.27	0.4492	0.32664	0.67336	0.65329	0.83868	False
ID_21502	ACOX2	228.32	270.36	228.32	270.36	0.24282	883.48	8760.7	0.4491	0.6709	0.3291	0.6582	0.84192	True
ID_51500	CSRNP2	266.57	220.03	266.57	220.03	-0.27566	1082.9	11312	0.44892	0.32674	0.67326	0.65349	0.83884	False
ID_77019	Non-Targeting	318.73	264.51	318.73	264.51	-0.26809	1469.8	15196	0.44889	0.32676	0.67324	0.65351	0.83885	False
ID_65563	FGD2	203.98	242.27	203.98	242.27	0.24704	732.88	7274.9	0.44887	0.67047	0.32953	0.65906	0.84199	True
ID_22344	FAM193A	203.98	242.27	203.98	242.27	0.24704	732.88	7274.9	0.44887	0.67047	0.32953	0.65906	0.84199	True
ID_64192	DCP1B	467.08	392.08	467.08	392.08	-0.25193	2812.5	28596	0.44887	0.32676	0.67324	0.65353	0.83885	False
ID_58741	OR7G1	212.1	251.63	212.1	251.63	0.24553	781.52	7757.9	0.44886	0.67059	0.32941	0.65882	0.84199	True
ID_51282	KCNH6	89.243	71.394	89.243	71.394	-0.31796	159.31	1872	0.4488	0.32679	0.67321	0.65358	0.83885	False
ID_24826	AKAP7	89.243	71.394	89.243	71.394	-0.31796	159.31	1872	0.4488	0.32679	0.67321	0.65358	0.83885	False
ID_44451	HMCES	89.243	71.394	89.243	71.394	-0.31796	159.31	1872	0.4488	0.32679	0.67321	0.65358	0.83885	False
ID_1872	BRDT	89.243	71.394	89.243	71.394	-0.31796	159.31	1872	0.4488	0.32679	0.67321	0.65358	0.83885	False
ID_41827	PANK4	89.243	71.394	89.243	71.394	-0.31796	159.31	1872	0.4488	0.32679	0.67321	0.65358	0.83885	False
ID_50472	DCAF17	304.82	358.14	304.82	358.14	0.23186	1421.5	14116	0.44878	0.67151	0.32849	0.65697	0.84111	True
ID_49515	CCDC51	56.791	70.223	56.791	70.223	0.3015	90.209	896.08	0.44871	0.66345	0.33655	0.6731	0.84199	True
ID_7767	GRM1	56.791	70.223	56.791	70.223	0.3015	90.209	896.08	0.44871	0.66345	0.33655	0.6731	0.84199	True
ID_42225	TCP11L1	56.791	70.223	56.791	70.223	0.3015	90.209	896.08	0.44871	0.66345	0.33655	0.6731	0.84199	True
ID_55140	KIAA2013	141.4	169.71	141.4	169.71	0.26158	400.66	3980.3	0.44868	0.66903	0.33097	0.66194	0.84199	True
ID_32862	SUZ12	83.448	101.82	83.448	101.82	0.28403	168.83	1677.4	0.44865	0.66622	0.33378	0.66757	0.84199	True
ID_46871	RNF123	83.448	101.82	83.448	101.82	0.28403	168.83	1677.4	0.44865	0.66622	0.33378	0.66757	0.84199	True
ID_1825	BNIP2	83.448	101.82	83.448	101.82	0.28403	168.83	1677.4	0.44865	0.66622	0.33378	0.66757	0.84199	True
ID_24145	TIAF1	90.402	110.02	90.402	110.02	0.28047	192.35	1911.9	0.44858	0.66668	0.33332	0.66663	0.84199	True
ID_71904	C11orf88	90.402	110.02	90.402	110.02	0.28047	192.35	1911.9	0.44858	0.66668	0.33332	0.66663	0.84199	True
ID_66301	TMEM86B	127.49	102.99	127.49	102.99	-0.30516	300.04	3357.9	0.44852	0.32689	0.67311	0.65378	0.83907	False
ID_5181	DVL2	331.48	388.57	331.48	388.57	0.22863	1629.8	16214	0.44837	0.67154	0.32846	0.65692	0.84109	True
ID_15716	MOK	412.61	481.03	412.61	481.03	0.22086	2340.9	23289	0.44836	0.67193	0.32807	0.65614	0.84074	True
ID_9672	IRF1	259.62	214.18	259.62	214.18	-0.27638	1032.2	10829	0.44835	0.32695	0.67305	0.6539	0.83911	False
ID_34653	TIAM2	259.62	214.18	259.62	214.18	-0.27638	1032.2	10829	0.44835	0.32695	0.67305	0.6539	0.83911	False
ID_57395	LRRC58	164.58	196.62	164.58	196.62	0.25525	513.48	5108.8	0.44835	0.66953	0.33047	0.66094	0.84199	True
ID_58835	NLRP5	230.64	189.6	230.64	189.6	-0.28133	842.11	8907.8	0.44834	0.32695	0.67305	0.65391	0.83911	False
ID_57997	SLC36A4	230.64	189.6	230.64	189.6	-0.28133	842.11	8907.8	0.44834	0.32695	0.67305	0.65391	0.83911	False
ID_35606	IL37	421.88	491.56	421.88	491.56	0.22007	2428	24162	0.4483	0.67194	0.32806	0.65611	0.84074	True
ID_68060	C7orf71	365.09	304.3	365.09	304.3	-0.26195	1847.5	19021	0.4483	0.32697	0.67303	0.65394	0.83912	False
ID_72062	EML6	431.15	502.1	431.15	502.1	0.2193	2516.7	25047	0.44828	0.67197	0.32803	0.65606	0.84073	True
ID_54488	RERG	296.7	245.78	296.7	245.78	-0.27065	1296.6	13500	0.4482	0.32701	0.67299	0.65401	0.83916	False
ID_64637	SPNS3	154.15	125.23	154.15	125.23	-0.29757	418.07	4587.2	0.44815	0.32702	0.67298	0.65404	0.83918	False
ID_34020	C20orf194	296.7	348.77	296.7	348.77	0.23254	1355.6	13500	0.44814	0.67122	0.32878	0.65756	0.84146	True
ID_56323	TRMT10A	38.247	47.986	38.247	47.986	0.31978	47.421	472.52	0.44801	0.65957	0.34043	0.68087	0.84199	True
ID_6594	NR5A2	38.247	47.986	38.247	47.986	0.31978	47.421	472.52	0.44801	0.65957	0.34043	0.68087	0.84199	True
ID_27365	MRPS31	38.247	47.986	38.247	47.986	0.31978	47.421	472.52	0.44801	0.65957	0.34043	0.68087	0.84199	True
ID_3369	CLCNKB	38.247	47.986	38.247	47.986	0.31978	47.421	472.52	0.44801	0.65957	0.34043	0.68087	0.84199	True
ID_312	ADCYAP1R1	38.247	47.986	38.247	47.986	0.31978	47.421	472.52	0.44801	0.65957	0.34043	0.68087	0.84199	True
ID_7679	GRB14	38.247	47.986	38.247	47.986	0.31978	47.421	472.52	0.44801	0.65957	0.34043	0.68087	0.84199	True
ID_69421	MSANTD1	38.247	47.986	38.247	47.986	0.31978	47.421	472.52	0.44801	0.65957	0.34043	0.68087	0.84199	True
ID_56811	MFSD3	38.247	47.986	38.247	47.986	0.31978	47.421	472.52	0.44801	0.65957	0.34043	0.68087	0.84199	True
ID_60468	MAGEB10	526.19	609.77	526.19	609.77	0.21231	3493.1	34835	0.44783	0.67207	0.32793	0.65586	0.84064	True
ID_8979	FOXN2	26.657	33.941	26.657	33.941	0.33728	26.529	264.58	0.44781	0.65541	0.34459	0.68918	0.84199	True
ID_6570	MTOR	26.657	33.941	26.657	33.941	0.33728	26.529	264.58	0.44781	0.65541	0.34459	0.68918	0.84199	True
ID_64061	POLR3H	26.657	33.941	26.657	33.941	0.33728	26.529	264.58	0.44781	0.65541	0.34459	0.68918	0.84199	True
ID_63892	OIT3	26.657	33.941	26.657	33.941	0.33728	26.529	264.58	0.44781	0.65541	0.34459	0.68918	0.84199	True
ID_47712	PDIA2	274.68	227.05	274.68	227.05	-0.27363	1134.3	11886	0.4478	0.32715	0.67285	0.6543	0.83945	False
ID_42758	RNF126	101.99	81.927	101.99	81.927	-0.31262	201.31	2329.1	0.44777	0.32716	0.67284	0.65432	0.83945	False
ID_5260	LPAR1	101.99	81.927	101.99	81.927	-0.31262	201.31	2329.1	0.44777	0.32716	0.67284	0.65432	0.83945	False
ID_17505	SLC6A9	172.69	205.99	172.69	205.99	0.25302	554.32	5529.8	0.44776	0.6695	0.3305	0.66101	0.84199	True
ID_61653	ZNF420	119.38	143.96	119.38	143.96	0.26806	302.09	3014.5	0.44769	0.66788	0.33212	0.66424	0.84199	True
ID_65892	DEFB113	161.1	131.08	161.1	131.08	-0.29545	450.55	4932.4	0.44765	0.3272	0.6728	0.65441	0.83951	False
ID_59334	TSHZ2	161.1	131.08	161.1	131.08	-0.29545	450.55	4932.4	0.44765	0.3272	0.6728	0.65441	0.83951	False
ID_35610	IL36A	237.6	280.89	237.6	280.89	0.24058	937.3	9355.2	0.44764	0.67048	0.32952	0.65904	0.84199	True
ID_51674	DOCK8	350.02	409.63	350.02	409.63	0.22631	1777	17741	0.44759	0.67136	0.32864	0.65727	0.84127	True
ID_49315	RHBDF2	395.22	461.13	395.22	461.13	0.222	2172.2	21688	0.44756	0.67157	0.32843	0.65686	0.84105	True
ID_31391	DOPEY1	149.51	179.07	149.51	179.07	0.25868	436.82	4362.5	0.4475	0.66884	0.33116	0.66233	0.84199	True
ID_53725	EBPL	149.51	179.07	149.51	179.07	0.25868	436.82	4362.5	0.4475	0.66884	0.33116	0.66233	0.84199	True
ID_4670	DECR1	289.75	239.93	289.75	239.93	-0.27118	1241.1	12982	0.44749	0.32726	0.67274	0.65452	0.83962	False
ID_2226	CALD1	420.72	352.29	420.72	352.29	-0.25544	2341.5	24052	0.44746	0.32727	0.67273	0.65454	0.83963	False
ID_25561	PUM1	168.06	136.94	168.06	136.94	-0.29351	484.24	5287.6	0.4473	0.32733	0.67267	0.65466	0.83968	False
ID_58818	ALDH16A1	168.06	136.94	168.06	136.94	-0.29351	484.24	5287.6	0.4473	0.32733	0.67267	0.65466	0.83968	False
ID_41652	LINS	245.71	202.48	245.71	202.48	-0.27795	934.51	9888.1	0.44728	0.32734	0.67266	0.65467	0.83968	False
ID_61942	BTBD19	175.01	142.79	175.01	142.79	-0.29172	519.15	5652.5	0.44707	0.32741	0.67259	0.65482	0.83971	False
ID_54451	FRMD5	175.01	142.79	175.01	142.79	-0.29172	519.15	5652.5	0.44707	0.32741	0.67259	0.65482	0.83971	False
ID_42014	RBM41	188.92	224.71	188.92	224.71	0.24912	640.69	6410.9	0.44707	0.66957	0.33043	0.66087	0.84199	True
ID_72677	RNASEK	83.448	66.712	83.448	66.712	-0.31866	140.05	1677.4	0.44707	0.32741	0.67259	0.65483	0.83971	False
ID_58666	TBC1D16	83.448	66.712	83.448	66.712	-0.31866	140.05	1677.4	0.44707	0.32741	0.67259	0.65483	0.83971	False
ID_22478	AKR1C3	83.448	66.712	83.448	66.712	-0.31866	140.05	1677.4	0.44707	0.32741	0.67259	0.65483	0.83971	False
ID_38813	MTFP1	83.448	66.712	83.448	66.712	-0.31866	140.05	1677.4	0.44707	0.32741	0.67259	0.65483	0.83971	False
ID_72955	PRAMEF7	83.448	66.712	83.448	66.712	-0.31866	140.05	1677.4	0.44707	0.32741	0.67259	0.65483	0.83971	False
ID_73676	DEFB131	595.73	688.19	595.73	688.19	0.20782	4274.3	42790	0.44697	0.6719	0.3281	0.6562	0.84074	True
ID_1627	BCKDHB	188.92	154.49	188.92	154.49	-0.28854	592.6	6410.9	0.44695	0.32746	0.67254	0.65491	0.8398	False
ID_17927	SOS2	205.14	243.44	205.14	243.44	0.24583	733.31	7343.1	0.44691	0.66978	0.33022	0.66045	0.84199	True
ID_4772	DIO1	205.14	243.44	205.14	243.44	0.24583	733.31	7343.1	0.44691	0.66978	0.33022	0.66045	0.84199	True
ID_18419	STXBP2	205.14	243.44	205.14	243.44	0.24583	733.31	7343.1	0.44691	0.66978	0.33022	0.66045	0.84199	True
ID_26397	ARHGAP25	280.48	330.05	280.48	330.05	0.23402	1228.6	12303	0.4469	0.67064	0.32936	0.65871	0.84199	True
ID_72329	UFSP1	282.8	234.08	282.8	234.08	-0.27172	1186.8	12471	0.44679	0.32751	0.67249	0.65502	0.83993	False
ID_41906	TYW1	341.91	400.27	341.91	400.27	0.22677	1703.3	17066	0.44678	0.67103	0.32897	0.65795	0.84178	True
ID_4559	DCC	157.62	188.43	157.62	188.43	0.25606	474.55	4758.6	0.4466	0.66872	0.33128	0.66255	0.84199	True
ID_6986	KAT2A	157.62	188.43	157.62	188.43	0.25606	474.55	4758.6	0.4466	0.66872	0.33128	0.66255	0.84199	True
ID_25724	ARHGAP32	112.42	135.76	112.42	135.76	0.26998	272.41	2732	0.44657	0.66717	0.33283	0.66566	0.84199	True
ID_42589	PPP1R9A	112.42	135.76	112.42	135.76	0.26998	272.41	2732	0.44657	0.66717	0.33283	0.66566	0.84199	True
ID_39510	DUOX1	260.78	215.35	260.78	215.35	-0.27496	1031.7	10909	0.44656	0.3276	0.6724	0.6552	0.84009	False
ID_28920	RFPL2	666.43	767.77	666.43	767.77	0.20395	5135.5	51533	0.44644	0.67181	0.32819	0.65637	0.84084	True
ID_21431	UBL4A	141.4	114.7	141.4	114.7	-0.29957	356.46	3980.3	0.44638	0.32766	0.67234	0.65532	0.84019	False
ID_8685	HOXB9	63.745	78.416	63.745	78.416	0.29465	107.61	1081.2	0.44616	0.66342	0.33658	0.67317	0.84199	True
ID_69655	AMIGO2	63.745	78.416	63.745	78.416	0.29465	107.61	1081.2	0.44616	0.66342	0.33658	0.67317	0.84199	True
ID_68609	TMEM95	63.745	78.416	63.745	78.416	0.29465	107.61	1081.2	0.44616	0.66342	0.33658	0.67317	0.84199	True
ID_46148	EPG5	31.293	24.578	31.293	24.578	-0.33632	22.546	342.11	0.44597	0.32781	0.67219	0.65562	0.8405	False
ID_68884	ABCB5	31.293	24.578	31.293	24.578	-0.33632	22.546	342.11	0.44597	0.32781	0.67219	0.65562	0.8405	False
ID_71274	LOC389895	836.8	715.11	836.8	715.11	-0.22643	7404.9	75177	0.44596	0.32781	0.67219	0.65563	0.8405	False
ID_14200	PLXNB1	165.74	197.8	165.74	197.8	0.2537	513.85	5168.1	0.44593	0.66867	0.33133	0.66265	0.84199	True
ID_23826	SEC22C	165.74	197.8	165.74	197.8	0.2537	513.85	5168.1	0.44593	0.66867	0.33133	0.66265	0.84199	True
ID_70073	SPEM1	165.74	197.8	165.74	197.8	0.2537	513.85	5168.1	0.44593	0.66867	0.33133	0.66265	0.84199	True
ID_41870	SLC47A1	305.98	253.97	305.98	253.97	-0.26778	1352.2	14205	0.44585	0.32785	0.67215	0.65571	0.84057	False
ID_15392	PTPN4	367.4	306.64	367.4	306.64	-0.26004	1846.1	19221	0.44575	0.32789	0.67211	0.65578	0.84063	False
ID_41001	TTC12	127.49	153.32	127.49	153.32	0.26427	333.6	3357.9	0.44575	0.66749	0.33251	0.66502	0.84199	True
ID_7636	GPS2	127.49	153.32	127.49	153.32	0.26427	333.6	3357.9	0.44575	0.66749	0.33251	0.66502	0.84199	True
ID_18334	STAU1	344.22	286.74	344.22	286.74	-0.26275	1652	17258	0.4457	0.32791	0.67209	0.65581	0.84063	False
ID_6545	FPGS	96.197	77.245	96.197	77.245	-0.31291	179.59	2116.4	0.44569	0.32791	0.67209	0.65582	0.84063	False
ID_48541	C20orf195	148.35	120.55	148.35	120.55	-0.29717	386.5	4307.1	0.44566	0.32792	0.67208	0.65584	0.84063	False
ID_31151	RPIA	148.35	120.55	148.35	120.55	-0.29717	386.5	4307.1	0.44566	0.32792	0.67208	0.65584	0.84063	False
ID_7815	PDIA3	148.35	120.55	148.35	120.55	-0.29717	386.5	4307.1	0.44566	0.32792	0.67208	0.65584	0.84063	False
ID_71877	METTL10	230.64	272.7	230.64	272.7	0.2407	884.44	8907.8	0.44562	0.66966	0.33034	0.66067	0.84199	True
ID_16696	S100A7	230.64	272.7	230.64	272.7	0.2407	884.44	8907.8	0.44562	0.66966	0.33034	0.66067	0.84199	True
ID_32052	PHLPP1	443.9	516.14	443.9	516.14	0.21708	2609.4	26285	0.44559	0.67104	0.32896	0.65793	0.84178	True
ID_40948	PARP16	105.47	127.57	105.47	127.57	0.27214	244.26	2460.5	0.44558	0.66647	0.33353	0.66707	0.84199	True
ID_19487	TPSAB1	105.47	127.57	105.47	127.57	0.27214	244.26	2460.5	0.44558	0.66647	0.33353	0.66707	0.84199	True
ID_11437	MGST1	108.95	87.779	108.95	87.779	-0.30851	224.03	2594.8	0.44553	0.32797	0.67203	0.65593	0.84071	False
ID_63332	ZNF497	217.89	179.07	217.89	179.07	-0.28167	753.64	8110.5	0.44551	0.32798	0.67202	0.65595	0.84071	False
ID_29439	SUB1	217.89	179.07	217.89	179.07	-0.28167	753.64	8110.5	0.44551	0.32798	0.67202	0.65595	0.84071	False
ID_75621	LINC01272	173.85	207.16	173.85	207.16	0.25156	554.7	5591	0.44545	0.66868	0.33132	0.66264	0.84199	True
ID_21793	SRPX	173.85	207.16	173.85	207.16	0.25156	554.7	5591	0.44545	0.66868	0.33132	0.66264	0.84199	True
ID_23451	PLOD3	77.653	62.03	77.653	62.03	-0.31946	122.04	1491.4	0.44542	0.32801	0.67199	0.65601	0.84073	False
ID_4855	DMP1	77.653	62.03	77.653	62.03	-0.31946	122.04	1491.4	0.44542	0.32801	0.67199	0.65601	0.84073	False
ID_3382	CLIC2	77.653	62.03	77.653	62.03	-0.31946	122.04	1491.4	0.44542	0.32801	0.67199	0.65601	0.84073	False
ID_63135	GPR180	246.87	203.65	246.87	203.65	-0.27643	934.01	9965.2	0.44539	0.32802	0.67198	0.65604	0.84073	False
ID_43314	PECR	352.34	293.77	352.34	293.77	-0.26147	1715.2	17935	0.44525	0.32807	0.67193	0.65614	0.84074	False
ID_20677	ZNF154	256.14	301.96	256.14	301.96	0.23657	1049.7	10590	0.44524	0.66981	0.33019	0.66038	0.84199	True
ID_12449	NEUROG1	210.94	173.22	210.94	173.22	-0.28276	711.46	7688.2	0.44517	0.3281	0.6719	0.6562	0.84074	False
ID_6625	FUS	155.31	126.4	155.31	126.4	-0.29499	417.75	4644	0.44513	0.32811	0.67189	0.65622	0.84074	False
ID_53665	NTNG2	214.42	253.97	214.42	253.97	0.24322	782.42	7898.2	0.44511	0.66926	0.33074	0.66148	0.84199	True
ID_72910	SPANXN4	214.42	253.97	214.42	253.97	0.24322	782.42	7898.2	0.44511	0.66926	0.33074	0.66148	0.84199	True
ID_69080	OR6C4	299.02	248.12	299.02	248.12	-0.26822	1295.5	13675	0.44507	0.32814	0.67186	0.65627	0.84077	False
ID_22914	FBP2	599.2	691.7	599.2	691.7	0.20677	4277.5	43205	0.44498	0.67119	0.32881	0.65763	0.84154	True
ID_9582	INHBB	50.996	63.201	50.996	63.201	0.30419	74.477	752.46	0.44492	0.66113	0.33887	0.67773	0.84199	True
ID_75957	LOC100652758	50.996	63.201	50.996	63.201	0.30419	74.477	752.46	0.44492	0.66113	0.33887	0.67773	0.84199	True
ID_38186	BFAR	479.83	403.78	479.83	403.78	-0.24837	2891.4	29900	0.4449	0.32819	0.67181	0.65639	0.84084	False
ID_6964	GCH1	203.98	167.37	203.98	167.37	-0.28392	670.49	7274.9	0.44488	0.3282	0.6718	0.65641	0.84084	False
ID_5820	ETFDH	203.98	167.37	203.98	167.37	-0.28392	670.49	7274.9	0.44488	0.3282	0.6718	0.65641	0.84084	False
ID_35337	ANKRD1	150.67	180.24	150.67	180.24	0.25696	437.16	4418.3	0.44484	0.6679	0.3321	0.66421	0.84199	True
ID_5026	DRD1	150.67	180.24	150.67	180.24	0.25696	437.16	4418.3	0.44484	0.6679	0.3321	0.66421	0.84199	True
ID_21996	OFD1	454.33	527.84	454.33	527.84	0.21593	2702.2	27315	0.44481	0.67079	0.32921	0.65843	0.84199	True
ID_66958	TRIM49B	261.93	216.52	261.93	216.52	-0.27355	1031.2	10989	0.44478	0.32824	0.67176	0.65648	0.84091	False
ID_40242	PDP1	98.515	119.38	98.515	119.38	0.2746	217.65	2200.5	0.44477	0.66579	0.33421	0.66842	0.84199	True
ID_26107	CEP350	98.515	119.38	98.515	119.38	0.2746	217.65	2200.5	0.44477	0.66579	0.33421	0.66842	0.84199	True
ID_68722	TFAP2E	162.26	132.25	162.26	132.25	-0.293	450.21	4990.9	0.44476	0.32825	0.67175	0.65649	0.84091	False
ID_68366	KRTAP11-1	162.26	132.25	162.26	132.25	-0.293	450.21	4990.9	0.44476	0.32825	0.67175	0.65649	0.84091	False
ID_76085	PANO1	290.91	341.75	290.91	341.75	0.23164	1292.5	13068	0.44476	0.66995	0.33005	0.6601	0.84199	True
ID_1779	BMP3	248.03	292.6	248.03	292.6	0.23753	993.22	10043	0.44475	0.66955	0.33045	0.6609	0.84199	True
ID_36698	PURG	70.699	86.609	70.699	86.609	0.28911	126.55	1279.8	0.44471	0.66364	0.33636	0.67272	0.84199	True
ID_40132	UGT1A9	70.699	86.609	70.699	86.609	0.28911	126.55	1279.8	0.44471	0.66364	0.33636	0.67272	0.84199	True
ID_23836	SLC16A6	197.03	161.51	197.03	161.51	-0.28517	630.74	6870.8	0.44465	0.32829	0.67171	0.65657	0.84097	False
ID_50940	ULBP1	492.58	571.15	492.58	571.15	0.21311	3086.7	31227	0.44463	0.67083	0.32917	0.65834	0.84199	True
ID_63840	GLIS3	399.86	334.73	399.86	334.73	-0.25578	2120.7	22110	0.44463	0.32829	0.67171	0.65659	0.84097	False
ID_36932	ST6GALNAC6	169.21	138.11	169.21	138.11	-0.29117	483.89	5347.7	0.44453	0.32833	0.67167	0.65666	0.84097	False
ID_59487	CNTNAP5	169.21	138.11	169.21	138.11	-0.29117	483.89	5347.7	0.44453	0.32833	0.67167	0.65666	0.84097	False
ID_31555	TRIM35	169.21	138.11	169.21	138.11	-0.29117	483.89	5347.7	0.44453	0.32833	0.67167	0.65666	0.84097	False
ID_69203	ZNF284	417.24	485.71	417.24	485.71	0.21873	2344	23724	0.44453	0.67056	0.32944	0.65888	0.84199	True
ID_32051	PHLPP1	322.2	268.02	322.2	268.02	-0.26474	1468	15471	0.44452	0.32833	0.67167	0.65667	0.84097	False
ID_71650	PRAMEF8	190.08	155.66	190.08	155.66	-0.2865	592.21	6475.9	0.44449	0.32834	0.67166	0.65669	0.84097	False
ID_36816	NRBF2	190.08	155.66	190.08	155.66	-0.2865	592.21	6475.9	0.44449	0.32834	0.67166	0.65669	0.84097	False
ID_60413	MAGEC3	368.56	307.81	368.56	307.81	-0.2591	1845.4	19322	0.44449	0.32834	0.67166	0.65669	0.84097	False
ID_73187	RNF165	407.97	341.75	407.97	341.75	-0.25483	2192.3	22858	0.44444	0.32836	0.67164	0.65672	0.84097	False
ID_17708	SMARCA4	176.17	143.96	176.17	143.96	-0.28949	518.78	5714.2	0.44442	0.32837	0.67163	0.65674	0.84097	False
ID_1260	ASMT	183.12	149.81	183.12	149.81	-0.28794	554.89	6090.3	0.44441	0.32837	0.67163	0.65675	0.84097	False
ID_51560	PVRL4	183.12	149.81	183.12	149.81	-0.28794	554.89	6090.3	0.44441	0.32837	0.67163	0.65675	0.84097	False
ID_36295	STXBP6	120.54	145.13	120.54	145.13	0.26584	302.37	3062.7	0.44436	0.66671	0.33329	0.66658	0.84199	True
ID_30286	PKP3	120.54	145.13	120.54	145.13	0.26584	302.37	3062.7	0.44436	0.66671	0.33329	0.66658	0.84199	True
ID_5661	EPHB2	345.38	287.91	345.38	287.91	-0.26172	1651.3	17354	0.44436	0.32839	0.67161	0.65678	0.841	False
ID_26008	RGP1	232.96	191.94	232.96	191.94	-0.27808	841.18	9056	0.44432	0.32841	0.67159	0.65681	0.84102	False
ID_8597	TLX1	292.07	242.27	292.07	242.27	-0.26868	1240	13154	0.44429	0.32842	0.67158	0.65683	0.84103	False
ID_49623	ECHDC3	513.44	433.04	513.44	433.04	-0.24516	3231.8	33448	0.44423	0.32844	0.67156	0.65688	0.84106	False
ID_17684	SLN	464.76	539.55	464.76	539.55	0.21483	2796.6	28361	0.44408	0.67056	0.32944	0.65889	0.84199	True
ID_11432	MGP	497.21	419	497.21	419	-0.24638	3058.8	31715	0.44405	0.3285	0.6715	0.65701	0.84111	False
ID_65547	LRRC73	77.653	94.801	77.653	94.801	0.28454	147.03	1491.4	0.44403	0.66404	0.33596	0.67192	0.84199	True
ID_21610	HIST1H2BM	84.607	102.99	84.607	102.99	0.28069	169.03	1715.7	0.4439	0.66455	0.33545	0.6709	0.84199	True
ID_47753	SMYD3	71.858	57.349	71.858	57.349	-0.32039	105.26	1314.2	0.4439	0.32856	0.67144	0.65712	0.84114	False
ID_30700	TWF2	71.858	57.349	71.858	57.349	-0.32039	105.26	1314.2	0.4439	0.32856	0.67144	0.65712	0.84114	False
ID_1915	KLF5	71.858	57.349	71.858	57.349	-0.32039	105.26	1314.2	0.4439	0.32856	0.67144	0.65712	0.84114	False
ID_77174	Non-Targeting	71.858	57.349	71.858	57.349	-0.32039	105.26	1314.2	0.4439	0.32856	0.67144	0.65712	0.84114	False
ID_40212	LRRN3	135.6	110.02	135.6	110.02	-0.29922	327.35	3715.9	0.44387	0.32857	0.67143	0.65714	0.84115	False
ID_26584	NR2E3	115.9	93.631	115.9	93.631	-0.3049	247.97	2871.9	0.44376	0.32861	0.67139	0.65722	0.84124	False
ID_70071	TEPP	315.25	262.17	315.25	262.17	-0.26509	1408.9	14923	0.44367	0.32864	0.67136	0.65728	0.84127	False
ID_69034	C11orf53	309.45	362.82	309.45	362.82	0.22884	1423.9	14472	0.4436	0.66967	0.33033	0.66067	0.84199	True
ID_29770	RBPMS	223.69	264.51	223.69	264.51	0.24083	833.11	8469.2	0.44355	0.66882	0.33118	0.66236	0.84199	True
ID_22699	ABCC3	166.9	198.97	166.9	198.97	0.25218	514.21	5227.7	0.44354	0.66783	0.33217	0.66435	0.84199	True
ID_15323	PTGIS	285.11	236.42	285.11	236.42	-0.26917	1185.7	12640	0.44352	0.32869	0.67131	0.65739	0.84136	False
ID_9513	IL17A	248.03	204.82	248.03	204.82	-0.27494	933.52	10043	0.44351	0.3287	0.6713	0.6574	0.84136	False
ID_57675	DACH2	292.07	342.92	292.07	342.92	0.23085	1293.1	13154	0.4434	0.66947	0.33053	0.66107	0.84199	True
ID_48225	UPF3B	219.05	180.24	219.05	180.24	-0.27995	753.2	8181.7	0.44338	0.32874	0.67126	0.65749	0.84141	False
ID_20112	VIP	905.18	775.97	905.18	775.97	-0.22195	8348.4	85644	0.44338	0.32875	0.67125	0.65749	0.84141	False
ID_35962	APOBEC3C	215.57	255.14	215.57	255.14	0.24209	782.87	7968.7	0.44327	0.66861	0.33139	0.66279	0.84199	True
ID_54644	KIAA1671	215.57	255.14	215.57	255.14	0.24209	782.87	7968.7	0.44327	0.66861	0.33139	0.66279	0.84199	True
ID_63116	CCDC63	425.35	356.97	425.35	356.97	-0.25222	2338.4	24492	0.44306	0.32886	0.67114	0.65772	0.84161	False
ID_22870	NAPG	113.58	136.94	113.58	136.94	0.2676	272.68	2778.3	0.44305	0.66593	0.33407	0.66815	0.84199	True
ID_52350	RAB34	113.58	136.94	113.58	136.94	0.2676	272.68	2778.3	0.44305	0.66593	0.33407	0.66815	0.84199	True
ID_32527	MED13L	675.7	574.66	675.7	574.66	-0.2333	5104.5	52727	0.44304	0.32887	0.67113	0.65774	0.84162	False
ID_58909	ZNF792	346.54	289.09	346.54	289.09	-0.26071	1650.6	17450	0.44302	0.32888	0.67112	0.65775	0.84163	False
ID_47922	ELOVL1	183.12	217.69	183.12	217.69	0.24823	597.51	6090.3	0.44296	0.66796	0.33204	0.66408	0.84199	True
ID_58793	ZNF440	199.35	236.42	199.35	236.42	0.24492	687.06	7004.4	0.44292	0.66823	0.33177	0.66354	0.84199	True
ID_29546	OS9	191.24	227.05	191.24	227.05	0.2465	641.51	6541	0.44289	0.66808	0.33192	0.66384	0.84199	True
ID_4287	CX3CR1	328	383.89	328	383.89	0.22635	1561.8	15934	0.44276	0.66948	0.33052	0.66104	0.84199	True
ID_13611	PDYN	328	383.89	328	383.89	0.22635	1561.8	15934	0.44276	0.66948	0.33052	0.66104	0.84199	True
ID_57913	CLRN3	382.47	445.92	382.47	445.92	0.22089	2012.7	20543	0.44266	0.66974	0.33026	0.66053	0.84199	True
ID_28165	SYNCRIP	128.65	154.49	128.65	154.49	0.26221	333.89	3408.2	0.44264	0.66639	0.33361	0.66721	0.84199	True
ID_62096	TTL	128.65	154.49	128.65	154.49	0.26221	333.89	3408.2	0.44264	0.66639	0.33361	0.66721	0.84199	True
ID_9109	IDE	128.65	154.49	128.65	154.49	0.26221	333.89	3408.2	0.44264	0.66639	0.33361	0.66721	0.84199	True
ID_59798	SNTN	205.14	168.54	205.14	168.54	-0.28206	670.08	7343.1	0.44261	0.32902	0.67098	0.65805	0.84185	False
ID_55278	SCRN2	205.14	168.54	205.14	168.54	-0.28206	670.08	7343.1	0.44261	0.32902	0.67098	0.65805	0.84185	False
ID_41681	RIC8B	565.59	478.69	565.59	478.69	-0.24022	3776.3	39263	0.44259	0.32903	0.67097	0.65807	0.84185	False
ID_2001	CAPN5	37.088	29.26	37.088	29.26	-0.33195	30.643	449.65	0.4425	0.32906	0.67094	0.65813	0.84185	False
ID_21992	RAE1	37.088	29.26	37.088	29.26	-0.33195	30.643	449.65	0.4425	0.32906	0.67094	0.65813	0.84185	False
ID_47026	CLSPN	37.088	29.26	37.088	29.26	-0.33195	30.643	449.65	0.4425	0.32906	0.67094	0.65813	0.84185	False
ID_55885	INTS4	20.862	16.385	20.862	16.385	-0.33055	10.02	178.99	0.44249	0.32907	0.67093	0.65813	0.84185	False
ID_28347	ARPC1A	20.862	16.385	20.862	16.385	-0.33055	10.02	178.99	0.44249	0.32907	0.67093	0.65813	0.84185	False
ID_34562	SPATA31A7	20.862	16.385	20.862	16.385	-0.33055	10.02	178.99	0.44249	0.32907	0.67093	0.65813	0.84185	False
ID_40056	GNL3L	20.862	16.385	20.862	16.385	-0.33055	10.02	178.99	0.44249	0.32907	0.67093	0.65813	0.84185	False
ID_70318	CYSRT1	20.862	16.385	20.862	16.385	-0.33055	10.02	178.99	0.44249	0.32907	0.67093	0.65813	0.84185	False
ID_13591	ENPP1	337.27	394.42	337.27	394.42	0.22521	1633.1	16685	0.44244	0.66942	0.33058	0.66116	0.84199	True
ID_58993	B3GALT6	337.27	394.42	337.27	394.42	0.22521	1633.1	16685	0.44244	0.66942	0.33058	0.66116	0.84199	True
ID_22786	TNFSF14	122.85	99.483	122.85	99.483	-0.3017	273.12	3159.9	0.44237	0.32911	0.67089	0.65822	0.84194	False
ID_25180	CDC42BPB	198.19	162.68	198.19	162.68	-0.28323	630.34	6937.5	0.44231	0.32913	0.67087	0.65827	0.84197	False
ID_41551	C19orf73	151.83	181.41	151.83	181.41	0.25526	437.5	4474.3	0.44222	0.66697	0.33303	0.66606	0.84199	True
ID_67984	C5orf51	232.96	275.04	232.96	275.04	0.23862	885.4	9056	0.4422	0.66845	0.33155	0.66311	0.84199	True
ID_59194	ARL8A	156.47	127.57	156.47	127.57	-0.29246	417.42	4701.1	0.44216	0.32919	0.67081	0.65837	0.84199	False
ID_36363	TBK1	156.47	127.57	156.47	127.57	-0.29246	417.42	4701.1	0.44216	0.32919	0.67081	0.65837	0.84199	False
ID_60287	AGPAT6	156.47	127.57	156.47	127.57	-0.29246	417.42	4701.1	0.44216	0.32919	0.67081	0.65837	0.84199	False
ID_70552	C10orf99	156.47	127.57	156.47	127.57	-0.29246	417.42	4701.1	0.44216	0.32919	0.67081	0.65837	0.84199	False
ID_74664	GATSL2	156.47	127.57	156.47	127.57	-0.29246	417.42	4701.1	0.44216	0.32919	0.67081	0.65837	0.84199	False
ID_59613	TMEM198	339.59	283.23	339.59	283.23	-0.26095	1587.9	16875	0.4421	0.32921	0.67079	0.65842	0.84199	False
ID_20547	ZNF74	191.24	156.83	191.24	156.83	-0.28449	591.82	6541	0.44206	0.32922	0.67078	0.65844	0.84199	False
ID_18746	TBXAS1	191.24	156.83	191.24	156.83	-0.28449	591.82	6541	0.44206	0.32922	0.67078	0.65844	0.84199	False
ID_14489	CTSA	191.24	156.83	191.24	156.83	-0.28449	591.82	6541	0.44206	0.32922	0.67078	0.65844	0.84199	False
ID_23760	UNC119	191.24	156.83	191.24	156.83	-0.28449	591.82	6541	0.44206	0.32922	0.67078	0.65844	0.84199	False
ID_74205	MSMP	705.83	811.08	705.83	811.08	0.20025	5538.1	56684	0.44205	0.67027	0.32973	0.65946	0.84199	True
ID_45650	ARRDC3	668.75	568.81	668.75	568.81	-0.23314	4993.8	51831	0.44204	0.32923	0.67077	0.65846	0.84199	False
ID_21358	C21orf33	163.42	133.42	163.42	133.42	-0.29059	449.87	5049.7	0.44192	0.32927	0.67073	0.65855	0.84199	False
ID_72209	C9orf170	184.28	150.98	184.28	150.98	-0.28584	554.51	6153.9	0.44189	0.32928	0.67072	0.65857	0.84199	False
ID_4508	DAPK1	170.37	139.28	170.37	139.28	-0.28888	483.53	5408.1	0.4418	0.32932	0.67068	0.65863	0.84199	False
ID_17657	SLC22A1	170.37	139.28	170.37	139.28	-0.28888	483.53	5408.1	0.4418	0.32932	0.67068	0.65863	0.84199	False
ID_11853	MYO1F	177.33	145.13	177.33	145.13	-0.2873	518.41	5776.2	0.4418	0.32932	0.67068	0.65863	0.84199	False
ID_35828	ADAMDEC1	177.33	145.13	177.33	145.13	-0.2873	518.41	5776.2	0.4418	0.32932	0.67068	0.65863	0.84199	False
ID_6387	FOXL1	227.16	187.26	227.16	187.26	-0.27734	796.13	8687.4	0.44179	0.32932	0.67068	0.65864	0.84199	False
ID_63353	OR7D2	57.95	71.394	57.95	71.394	0.29636	90.362	925.98	0.44178	0.66104	0.33896	0.67792	0.84199	True
ID_50370	TRAPPC13	57.95	71.394	57.95	71.394	0.29636	90.362	925.98	0.44178	0.66104	0.33896	0.67792	0.84199	True
ID_64728	FAM153B	57.95	71.394	57.95	71.394	0.29636	90.362	925.98	0.44178	0.66104	0.33896	0.67792	0.84199	True
ID_65965	RNASEH1	57.95	71.394	57.95	71.394	0.29636	90.362	925.98	0.44178	0.66104	0.33896	0.67792	0.84199	True
ID_72994	OR10C1	347.7	290.26	347.7	290.26	-0.25971	1650	17547	0.44169	0.32936	0.67064	0.65872	0.84199	False
ID_18134	AKR1D1	324.52	270.36	324.52	270.36	-0.26255	1466.8	15655	0.44166	0.32937	0.67063	0.65874	0.84199	False
ID_15843	RB1	324.52	270.36	324.52	270.36	-0.26255	1466.8	15655	0.44166	0.32937	0.67063	0.65874	0.84199	False
ID_2210	S100G	392.9	457.62	392.9	457.62	0.21946	2094.2	21478	0.4416	0.6694	0.3306	0.6612	0.84199	True
ID_62633	RNF217	159.94	190.77	159.94	190.77	0.25285	475.25	4874.2	0.4416	0.66695	0.33305	0.6661	0.84199	True
ID_35728	NFU1	16.226	21.067	16.226	21.067	0.35729	11.717	120.24	0.44147	0.64597	0.35403	0.70807	0.84199	True
ID_13182	P2RY11	60.268	47.986	60.268	47.986	-0.32277	75.429	986.94	0.44143	0.32945	0.67055	0.6589	0.84199	False
ID_37308	PDE11A	60.268	47.986	60.268	47.986	-0.32277	75.429	986.94	0.44143	0.32945	0.67055	0.6589	0.84199	False
ID_64467	CREG2	60.268	47.986	60.268	47.986	-0.32277	75.429	986.94	0.44143	0.32945	0.67055	0.6589	0.84199	False
ID_75184	FAM157B	60.268	47.986	60.268	47.986	-0.32277	75.429	986.94	0.44143	0.32945	0.67055	0.6589	0.84199	False
ID_14168	PLP2	136.76	163.85	136.76	163.85	0.25901	366.98	3768.2	0.44133	0.66619	0.33381	0.66761	0.84199	True
ID_49741	ZNF665	110.11	88.949	110.11	88.949	-0.30474	223.79	2640.2	0.4413	0.3295	0.6705	0.659	0.84199	False
ID_27915	CD2BP2	110.11	88.949	110.11	88.949	-0.30474	223.79	2640.2	0.4413	0.3295	0.6705	0.659	0.84199	False
ID_73420	ECSCR	129.81	105.33	129.81	105.33	-0.29884	299.48	3458.7	0.44129	0.3295	0.6705	0.659	0.84199	False
ID_2945	CDKN2D	129.81	105.33	129.81	105.33	-0.29884	299.48	3458.7	0.44129	0.3295	0.6705	0.659	0.84199	False
ID_20700	ZNF174	129.81	105.33	129.81	105.33	-0.29884	299.48	3458.7	0.44129	0.3295	0.6705	0.659	0.84199	False
ID_53540	RHOXF2	129.81	105.33	129.81	105.33	-0.29884	299.48	3458.7	0.44129	0.3295	0.6705	0.659	0.84199	False
ID_16846	SCN2B	220.21	181.41	220.21	181.41	-0.27824	752.76	8253.2	0.44128	0.32951	0.67049	0.65901	0.84199	False
ID_16937	CCL7	220.21	181.41	220.21	181.41	-0.27824	752.76	8253.2	0.44128	0.32951	0.67049	0.65901	0.84199	False
ID_62767	ANKRD46	264.25	218.86	264.25	218.86	-0.27077	1030.2	11150	0.44126	0.32951	0.67049	0.65903	0.84199	False
ID_49884	GEMIN6	45.201	56.179	45.201	56.179	0.30754	60.251	618.9	0.44125	0.65867	0.34133	0.68266	0.84199	True
ID_38670	CABP2	45.201	56.179	45.201	56.179	0.30754	60.251	618.9	0.44125	0.65867	0.34133	0.68266	0.84199	True
ID_58863	ZNF57	45.201	56.179	45.201	56.179	0.30754	60.251	618.9	0.44125	0.65867	0.34133	0.68266	0.84199	True
ID_53518	C14orf142	516.92	598.07	516.92	598.07	0.21	3292.8	33824	0.44125	0.66967	0.33033	0.66067	0.84199	True
ID_12016	MYH7	168.06	200.14	168.06	200.14	0.25067	514.58	5287.6	0.44118	0.66699	0.33301	0.66602	0.84199	True
ID_34886	SEZ6L2	208.62	246.95	208.62	246.95	0.24228	734.62	7549.4	0.44115	0.66773	0.33227	0.66453	0.84199	True
ID_47378	MS4A5	294.39	244.61	294.39	244.61	-0.26623	1238.8	13327	0.44114	0.32956	0.67044	0.65911	0.84199	False
ID_50767	CXorf21	279.32	231.74	279.32	231.74	-0.26838	1132.1	12219	0.4411	0.32957	0.67043	0.65914	0.84199	False
ID_26224	NUAK1	121.7	146.3	121.7	146.3	0.26366	302.65	3111.1	0.44109	0.66556	0.33444	0.66889	0.84199	True
ID_21494	KLRC4	121.7	146.3	121.7	146.3	0.26366	302.65	3111.1	0.44109	0.66556	0.33444	0.66889	0.84199	True
ID_60508	ACTRT1	242.23	200.14	242.23	200.14	-0.27416	886.03	9658.3	0.441	0.32961	0.67039	0.65921	0.84199	False
ID_71436	OR5AN1	468.24	394.42	468.24	394.42	-0.24693	2724.5	28714	0.44092	0.32963	0.67037	0.65927	0.84199	False
ID_5012	DPYSL3	97.356	78.416	97.356	78.416	-0.30859	179.37	2158.3	0.4409	0.32964	0.67036	0.65929	0.84199	False
ID_32722	ABCA5	97.356	78.416	97.356	78.416	-0.30859	179.37	2158.3	0.4409	0.32964	0.67036	0.65929	0.84199	False
ID_50864	MED28	42.883	33.941	42.883	33.941	-0.32874	39.979	568.39	0.44088	0.32965	0.67035	0.6593	0.84199	False
ID_61487	KCTD11	42.883	33.941	42.883	33.941	-0.32874	39.979	568.39	0.44088	0.32965	0.67035	0.6593	0.84199	False
ID_51183	DDHD1	42.883	33.941	42.883	33.941	-0.32874	39.979	568.39	0.44088	0.32965	0.67035	0.6593	0.84199	False
ID_63354	OR7D2	213.26	175.56	213.26	175.56	-0.2792	710.6	7827.9	0.4408	0.32968	0.67032	0.65936	0.84199	False
ID_18989	NR2F2	99.674	120.55	99.674	120.55	0.27185	217.89	2243.1	0.44077	0.66438	0.33562	0.67123	0.84199	True
ID_60180	SSMEM1	54.473	43.304	54.473	43.304	-0.32434	62.372	837.45	0.44066	0.32973	0.67027	0.65946	0.84199	False
ID_32170	CLEC16A	54.473	43.304	54.473	43.304	-0.32434	62.372	837.45	0.44066	0.32973	0.67027	0.65946	0.84199	False
ID_53938	PCGF1	54.473	43.304	54.473	43.304	-0.32434	62.372	837.45	0.44066	0.32973	0.67027	0.65946	0.84199	False
ID_27087	PDZK1IP1	54.473	43.304	54.473	43.304	-0.32434	62.372	837.45	0.44066	0.32973	0.67027	0.65946	0.84199	False
ID_46789	MIIP	54.473	43.304	54.473	43.304	-0.32434	62.372	837.45	0.44066	0.32973	0.67027	0.65946	0.84199	False
ID_4515	DAPK3	394.06	458.79	394.06	458.79	0.2189	2095	21583	0.44061	0.66904	0.33096	0.66192	0.84199	True
ID_22711	TNFRSF25	234.12	276.21	234.12	276.21	0.23759	885.88	9130.4	0.44051	0.66784	0.33216	0.66431	0.84199	True
ID_29906	TRIM31	136.76	111.19	136.76	111.19	-0.29628	327.06	3768.2	0.44048	0.3298	0.6702	0.65959	0.84199	False
ID_62841	C9orf66	302.5	251.63	302.5	251.63	-0.26465	1293.7	13939	0.44045	0.3298	0.6702	0.65961	0.84199	False
ID_45399	KIAA1211	48.678	38.623	48.678	38.623	-0.32628	50.556	697.81	0.44039	0.32983	0.67017	0.65965	0.84199	False
ID_31241	PDCD11	48.678	38.623	48.678	38.623	-0.32628	50.556	697.81	0.44039	0.32983	0.67017	0.65965	0.84199	False
ID_16379	RPL32	48.678	38.623	48.678	38.623	-0.32628	50.556	697.81	0.44039	0.32983	0.67017	0.65965	0.84199	False
ID_67360	C17orf105	235.28	194.28	235.28	194.28	-0.27491	840.24	9205.1	0.44037	0.32983	0.67017	0.65967	0.84199	False
ID_38843	RAB14	272.37	225.88	272.37	225.88	-0.26888	1080.3	11721	0.44031	0.32986	0.67014	0.65972	0.84199	False
ID_30862	ADNP2	339.59	396.76	339.59	396.76	0.22387	1634.4	16875	0.44012	0.66859	0.33141	0.66282	0.84199	True
ID_59105	OR10J5	226.01	266.85	226.01	266.85	0.23869	834.04	8614.5	0.44004	0.66757	0.33243	0.66486	0.84199	True
ID_56832	HENMT1	251.5	296.11	251.5	296.11	0.23468	994.75	10276	0.44001	0.66786	0.33214	0.66428	0.84199	True
ID_53747	CCDC62	251.5	296.11	251.5	296.11	0.23468	994.75	10276	0.44001	0.66786	0.33214	0.66428	0.84199	True
ID_52535	NCALD	64.904	79.586	64.904	79.586	0.29016	107.78	1113.4	0.44001	0.66127	0.33873	0.67747	0.84199	True
ID_23749	PIGQ	64.904	79.586	64.904	79.586	0.29016	107.78	1113.4	0.44001	0.66127	0.33873	0.67747	0.84199	True
ID_75685	LRCOL1	432.31	502.1	432.31	502.1	0.21544	2435.1	25158	0.43998	0.66896	0.33104	0.66208	0.84199	True
ID_28709	KHDRBS3	469.4	395.59	469.4	395.59	-0.24623	2723.7	28831	0.43994	0.32999	0.67001	0.65998	0.84199	False
ID_20979	SEMA3B	92.72	112.36	92.72	112.36	0.27444	192.8	1992.7	0.43989	0.66364	0.33636	0.67273	0.84199	True
ID_10130	KIF2A	143.72	117.04	143.72	117.04	-0.29397	355.86	4088.1	0.43988	0.33001	0.66999	0.66002	0.84199	False
ID_39383	TM6SF2	310.61	258.66	310.61	258.66	-0.26316	1349.8	14562	0.43985	0.33002	0.66998	0.66005	0.84199	False
ID_43201	DEPDC1B	268.89	316	268.89	316	0.23214	1109.9	11475	0.43984	0.66797	0.33203	0.66406	0.84199	True
ID_46687	HAPLN2	268.89	316	268.89	316	0.23214	1109.9	11475	0.43984	0.66797	0.33203	0.66406	0.84199	True
ID_49797	GSTCD	250.34	207.16	250.34	207.16	-0.27199	932.54	10198	0.43981	0.33004	0.66996	0.66008	0.84199	False
ID_57253	GBP4	117.06	94.801	117.06	94.801	-0.3014	247.71	2919.1	0.43979	0.33004	0.66996	0.66009	0.84199	False
ID_73504	GRXCR2	228.32	188.43	228.32	188.43	-0.27571	795.67	8760.7	0.43977	0.33005	0.66995	0.66011	0.84199	False
ID_36283	MRPL15	5.795	4.6815	5.795	4.6815	-0.25819	0.61991	24.494	0.43976	0.33006	0.66994	0.66011	0.84199	False
ID_37995	GLRX5	5.795	4.6815	5.795	4.6815	-0.25819	0.61991	24.494	0.43976	0.33006	0.66994	0.66011	0.84199	False
ID_8962	DNAJB1	5.795	4.6815	5.795	4.6815	-0.25819	0.61991	24.494	0.43976	0.33006	0.66994	0.66011	0.84199	False
ID_20354	YWHAH	868.09	744.37	868.09	744.37	-0.22156	7654.4	79899	0.43969	0.33008	0.66992	0.66016	0.84199	False
ID_54118	ADGRG7	367.4	428.36	367.4	428.36	0.2209	1857.9	19221	0.43967	0.66858	0.33142	0.66284	0.84199	True
ID_35002	OR11A1	395.22	459.96	395.22	459.96	0.21834	2095.7	21688	0.43961	0.66869	0.33131	0.66263	0.84199	True
ID_23135	AKAP4	129.81	155.66	129.81	155.66	0.26019	334.19	3458.7	0.43959	0.66532	0.33468	0.66937	0.84199	True
ID_73849	C3orf84	511.12	431.87	511.12	431.87	-0.24254	3140.2	33198	0.43959	0.33012	0.66988	0.66024	0.84199	False
ID_43331	EMC3	78.812	63.201	78.812	63.201	-0.31402	121.86	1528	0.43952	0.33014	0.66986	0.66029	0.84199	False
ID_62030	AIFM3	78.812	63.201	78.812	63.201	-0.31402	121.86	1528	0.43952	0.33014	0.66986	0.66029	0.84199	False
ID_50790	CEP63	78.812	63.201	78.812	63.201	-0.31402	121.86	1528	0.43952	0.33014	0.66986	0.66029	0.84199	False
ID_62469	KLB	78.812	63.201	78.812	63.201	-0.31402	121.86	1528	0.43952	0.33014	0.66986	0.66029	0.84199	False
ID_66964	SLC25A45	85.766	104.16	85.766	104.16	0.27744	169.24	1754.2	0.43927	0.66293	0.33707	0.67415	0.84199	True
ID_49965	NEK11	85.766	104.16	85.766	104.16	0.27744	169.24	1754.2	0.43927	0.66293	0.33707	0.67415	0.84199	True
ID_43692	PCDHGB7	85.766	104.16	85.766	104.16	0.27744	169.24	1754.2	0.43927	0.66293	0.33707	0.67415	0.84199	True
ID_58083	CCDC38	85.766	104.16	85.766	104.16	0.27744	169.24	1754.2	0.43927	0.66293	0.33707	0.67415	0.84199	True
ID_23197	VNN2	85.766	104.16	85.766	104.16	0.27744	169.24	1754.2	0.43927	0.66293	0.33707	0.67415	0.84199	True
ID_51520	ANKRD13C	486.78	410.81	486.78	410.81	-0.24427	2886.2	30621	0.43917	0.33027	0.66973	0.66054	0.84199	False
ID_75844	NEDD8-MDP1	71.858	87.779	71.858	87.779	0.28513	126.73	1314.2	0.43917	0.6617	0.3383	0.6766	0.84199	True
ID_50355	GREB1L	71.858	87.779	71.858	87.779	0.28513	126.73	1314.2	0.43917	0.6617	0.3383	0.6766	0.84199	True
ID_55817	TTC5	71.858	87.779	71.858	87.779	0.28513	126.73	1314.2	0.43917	0.6617	0.3383	0.6766	0.84199	True
ID_42177	SYNJ2BP	161.1	191.94	161.1	191.94	0.25128	475.61	4932.4	0.43915	0.66608	0.33392	0.66784	0.84199	True
ID_20697	TRIM26	161.1	191.94	161.1	191.94	0.25128	475.61	4932.4	0.43915	0.66608	0.33392	0.66784	0.84199	True
ID_9904	ANOS1	389.43	326.54	389.43	326.54	-0.25339	1977.4	21164	0.43914	0.33028	0.66972	0.66056	0.84199	False
ID_68461	S100A7A	171.53	140.45	171.53	140.45	-0.28661	483.18	5468.8	0.43911	0.33029	0.66971	0.66058	0.84199	False
ID_31736	NACAD	164.58	134.59	164.58	134.59	-0.28822	449.53	5108.8	0.43911	0.33029	0.66971	0.66058	0.84199	False
ID_69487	41883	164.58	134.59	164.58	134.59	-0.28822	449.53	5108.8	0.43911	0.33029	0.66971	0.66058	0.84199	False
ID_31057	TRAK1	243.39	201.31	243.39	201.31	-0.27265	885.55	9734.7	0.43911	0.33029	0.66971	0.66058	0.84199	False
ID_57794	MUCL1	243.39	201.31	243.39	201.31	-0.27265	885.55	9734.7	0.43911	0.33029	0.66971	0.66058	0.84199	False
ID_76517	Non-Targeting	350.02	292.6	350.02	292.6	-0.25772	1648.7	17741	0.43905	0.33031	0.66969	0.66063	0.84199	False
ID_10779	LRP6	201.67	238.76	201.67	238.76	0.24247	687.91	7139.2	0.43899	0.66683	0.33317	0.66633	0.84199	True
ID_55076	PHLDB2	201.67	238.76	201.67	238.76	0.24247	687.91	7139.2	0.43899	0.66683	0.33317	0.66633	0.84199	True
ID_69073	ANKRD33	78.812	95.972	78.812	95.972	0.28095	147.22	1528	0.43898	0.66227	0.33773	0.67546	0.84199	True
ID_31135	RAB3GAP1	78.812	95.972	78.812	95.972	0.28095	147.22	1528	0.43898	0.66227	0.33773	0.67546	0.84199	True
ID_25971	URB2	78.812	95.972	78.812	95.972	0.28095	147.22	1528	0.43898	0.66227	0.33773	0.67546	0.84199	True
ID_63269	FAM134C	78.812	95.972	78.812	95.972	0.28095	147.22	1528	0.43898	0.66227	0.33773	0.67546	0.84199	True
ID_51626	TRMT1L	470.56	396.76	470.56	396.76	-0.24553	2722.8	28949	0.43896	0.33034	0.66966	0.66069	0.84199	False
ID_6330	FIGF	169.21	201.31	169.21	201.31	0.24919	514.94	5347.7	0.43884	0.66616	0.33384	0.66768	0.84199	True
ID_68758	CYP27C1	214.42	176.73	214.42	176.73	-0.27745	710.17	7898.2	0.43865	0.33046	0.66954	0.66091	0.84199	False
ID_5161	DUSP7	124.01	100.65	124.01	100.65	-0.29843	272.85	3209	0.43864	0.33046	0.66954	0.66093	0.84199	False
ID_18220	SSR2	91.561	73.734	91.561	73.734	-0.30864	158.9	1952.1	0.43854	0.3305	0.6695	0.66099	0.84199	False
ID_33936	NDUFAF3	91.561	73.734	91.561	73.734	-0.30864	158.9	1952.1	0.43854	0.3305	0.6695	0.66099	0.84199	False
ID_26606	GNPDA1	137.92	165.02	137.92	165.02	0.25713	367.28	3820.8	0.43847	0.66518	0.33482	0.66964	0.84199	True
ID_12489	NFE2L2	137.92	165.02	137.92	165.02	0.25713	367.28	3820.8	0.43847	0.66518	0.33482	0.66964	0.84199	True
ID_25979	NUPL1	236.44	195.45	236.44	195.45	-0.27335	839.78	9280.1	0.43842	0.33054	0.66946	0.66108	0.84199	False
ID_53734	GLYR1	907.5	779.48	907.5	779.48	-0.21913	8195	86008	0.43836	0.33056	0.66944	0.66113	0.84199	False
ID_21125	BRD3	227.16	268.02	227.16	268.02	0.23763	834.51	8687.4	0.43831	0.66696	0.33304	0.66609	0.84199	True
ID_63607	DNAJB8	107.79	129.91	107.79	129.91	0.2671	244.77	2549.8	0.43817	0.66386	0.33614	0.67229	0.84199	True
ID_63648	TRIM60	107.79	129.91	107.79	129.91	0.2671	244.77	2549.8	0.43817	0.66386	0.33614	0.67229	0.84199	True
ID_25101	SPAG7	107.79	129.91	107.79	129.91	0.2671	244.77	2549.8	0.43817	0.66386	0.33614	0.67229	0.84199	True
ID_71621	NUDT19	382.47	320.69	382.47	320.69	-0.25347	1908.7	20543	0.43811	0.33066	0.66934	0.66131	0.84199	False
ID_6894	GATA1	122.85	147.47	122.85	147.47	0.26151	302.93	3159.9	0.43787	0.66442	0.33558	0.67116	0.84199	True
ID_50146	SETD6	281.64	234.08	281.64	234.08	-0.26582	1131	12387	0.43782	0.33076	0.66924	0.66151	0.84199	False
ID_45997	GPAM	244.55	287.91	244.55	287.91	0.23463	940.26	9811.3	0.4378	0.66698	0.33302	0.66604	0.84199	True
ID_10960	MAF	244.55	287.91	244.55	287.91	0.23463	940.26	9811.3	0.4378	0.66698	0.33302	0.66604	0.84199	True
ID_61208	LRFN5	130.97	106.51	130.97	106.51	-0.29578	299.2	3509.6	0.43776	0.33078	0.66922	0.66156	0.84199	False
ID_23171	PER2	130.97	106.51	130.97	106.51	-0.29578	299.2	3509.6	0.43776	0.33078	0.66922	0.66156	0.84199	False
ID_15489	PTPRS	130.97	106.51	130.97	106.51	-0.29578	299.2	3509.6	0.43776	0.33078	0.66922	0.66156	0.84199	False
ID_20938	TUBA1A	130.97	106.51	130.97	106.51	-0.29578	299.2	3509.6	0.43776	0.33078	0.66922	0.66156	0.84199	False
ID_64106	SDR16C5	447.38	376.86	447.38	376.86	-0.24684	2485.9	26626	0.43775	0.33078	0.66922	0.66157	0.84199	False
ID_34190	SPATS2L	351.18	293.77	351.18	293.77	-0.25673	1648	17838	0.43774	0.33079	0.66921	0.66157	0.84199	False
ID_72124	RGS7BP	431.15	362.82	431.15	362.82	-0.24831	2334.5	25047	0.43769	0.3308	0.6692	0.66161	0.84199	False
ID_41024	SLC25A38	305.98	358.14	305.98	358.14	0.22641	1360.4	14205	0.43765	0.66748	0.33252	0.66505	0.84199	True
ID_45179	ZNF304	146.03	174.39	146.03	174.39	0.25439	401.95	4197	0.43765	0.66513	0.33487	0.66974	0.84199	True
ID_18283	ST5	505.33	427.19	505.33	427.19	-0.24181	3052.5	32577	0.43762	0.33083	0.66917	0.66166	0.84199	False
ID_13623	SERPINF1	73.017	58.519	73.017	58.519	-0.3145	105.1	1348.9	0.43754	0.33086	0.66914	0.66172	0.84199	False
ID_10074	KCNMB1	328	273.87	328	273.87	-0.25933	1464.9	15934	0.43744	0.3309	0.6691	0.6618	0.84199	False
ID_4017	CSF2RA	210.94	249.29	210.94	249.29	0.23997	735.49	7688.2	0.43741	0.6664	0.3336	0.6672	0.84199	True
ID_28872	SLC12A7	52.155	64.371	52.155	64.371	0.29845	74.616	780.39	0.4373	0.65848	0.34152	0.68304	0.84199	True
ID_19669	TUB	52.155	64.371	52.155	64.371	0.29845	74.616	780.39	0.4373	0.65848	0.34152	0.68304	0.84199	True
ID_45103	VANGL2	52.155	64.371	52.155	64.371	0.29845	74.616	780.39	0.4373	0.65848	0.34152	0.68304	0.84199	True
ID_32325	KIAA1033	111.26	90.12	111.26	90.12	-0.30107	223.55	2685.9	0.43715	0.331	0.669	0.662	0.84199	False
ID_34454	WSB1	137.92	112.36	137.92	112.36	-0.2934	326.77	3820.8	0.43713	0.33101	0.66899	0.66201	0.84199	False
ID_14584	PPP2R1B	289.75	241.1	289.75	241.1	-0.26418	1183.5	12982	0.43712	0.33101	0.66899	0.66203	0.84199	False
ID_68970	SATL1	154.15	183.75	154.15	183.75	0.25194	438.17	4587.2	0.43708	0.66515	0.33485	0.6697	0.84199	True
ID_73051	SULT1A4	154.15	183.75	154.15	183.75	0.25194	438.17	4587.2	0.43708	0.66515	0.33485	0.6697	0.84199	True
ID_23150	PROZ	259.62	215.35	259.62	215.35	-0.26856	979.73	10829	0.43698	0.33106	0.66894	0.66213	0.84199	False
ID_66217	MCM9	259.62	215.35	259.62	215.35	-0.26856	979.73	10829	0.43698	0.33106	0.66894	0.66213	0.84199	False
ID_74671	GAGE12H	259.62	215.35	259.62	215.35	-0.26856	979.73	10829	0.43698	0.33106	0.66894	0.66213	0.84199	False
ID_34899	OR10J1	186.6	153.32	186.6	153.32	-0.28173	553.75	6281.9	0.43693	0.33108	0.66892	0.66216	0.84199	False
ID_29620	FERMT2	186.6	153.32	186.6	153.32	-0.28173	553.75	6281.9	0.43693	0.33108	0.66892	0.66216	0.84199	False
ID_9610	INPP5B	186.6	153.32	186.6	153.32	-0.28173	553.75	6281.9	0.43693	0.33108	0.66892	0.66216	0.84199	False
ID_50639	MYCT1	455.49	527.84	455.49	527.84	0.21226	2617.7	27431	0.43687	0.66791	0.33209	0.66418	0.84199	True
ID_24573	NRXN1	100.83	121.72	100.83	121.72	0.26916	218.13	2285.9	0.43686	0.66301	0.33699	0.67399	0.84199	True
ID_44681	ANKMY2	407.97	474.01	407.97	474.01	0.21595	2180.4	22858	0.43679	0.66771	0.33229	0.66458	0.84199	True
ID_15778	RAP1GAP	144.88	118.21	144.88	118.21	-0.29124	355.55	4142.4	0.4367	0.33116	0.66884	0.66233	0.84199	False
ID_66400	NPNT	407.97	342.92	407.97	342.92	-0.24991	2115.5	22858	0.43665	0.33118	0.66882	0.66236	0.84199	False
ID_57952	OR51F2	228.32	269.19	228.32	269.19	0.23658	834.97	8760.7	0.4366	0.66634	0.33366	0.66731	0.84199	True
ID_77115	Non-Targeting	186.6	221.2	186.6	221.2	0.24422	598.69	6281.9	0.43659	0.66569	0.33431	0.66861	0.84199	True
ID_16090	RGS16	130.97	156.83	130.97	156.83	0.2582	334.48	3509.6	0.43659	0.66425	0.33575	0.67149	0.84199	True
ID_53814	PPP1R9B	380.15	442.41	380.15	442.41	0.21826	1937.7	20337	0.43653	0.6675	0.3325	0.66501	0.84199	True
ID_12995	OGN	215.57	177.9	215.57	177.9	-0.27572	709.74	7968.7	0.43652	0.33123	0.66877	0.66246	0.84199	False
ID_53762	RETNLB	178.49	211.84	178.49	211.84	0.24589	556.22	5838.5	0.4365	0.6655	0.3345	0.66899	0.84199	True
ID_49657	ZNF750	237.6	196.62	237.6	196.62	-0.2718	839.31	9355.2	0.43649	0.33124	0.66876	0.66248	0.84199	False
ID_51532	GFOD2	151.83	124.06	151.83	124.06	-0.28929	385.55	4474.3	0.43644	0.33126	0.66874	0.66251	0.84199	False
ID_43196	LMBRD1	352.34	294.94	352.34	294.94	-0.25575	1647.4	17935	0.43644	0.33126	0.66874	0.66252	0.84199	False
ID_1216	ART1	582.98	495.07	582.98	495.07	-0.23536	3863.7	41283	0.43643	0.33126	0.66874	0.66252	0.84199	False
ID_9277	IGF2R	436.94	506.78	436.94	506.78	0.21345	2438.3	25607	0.4364	0.66767	0.33233	0.66465	0.84199	True
ID_72452	FAM19A1	307.14	359.31	307.14	359.31	0.22566	1361	14294	0.43638	0.66702	0.33298	0.66595	0.84199	True
ID_17755	SMPD1	165.74	135.76	165.74	135.76	-0.28588	449.18	5168.1	0.43634	0.3313	0.6687	0.66259	0.84199	False
ID_19302	TMPRSS2	158.78	129.91	158.78	129.91	-0.28751	416.76	4816.2	0.43633	0.3313	0.6687	0.6626	0.84199	False
ID_30048	BTN2A1	158.78	129.91	158.78	129.91	-0.28751	416.76	4816.2	0.43633	0.3313	0.6687	0.6626	0.84199	False
ID_27641	KLHL41	158.78	129.91	158.78	129.91	-0.28751	416.76	4816.2	0.43633	0.3313	0.6687	0.6626	0.84199	False
ID_62636	NKAIN2	523.87	443.58	523.87	443.58	-0.23953	3223.5	34581	0.43624	0.33133	0.66867	0.66266	0.84199	False
ID_41584	ARHGEF10L	98.515	79.586	98.515	79.586	-0.30439	179.16	2200.5	0.43622	0.33134	0.66866	0.66268	0.84199	False
ID_76239	Non-Targeting	98.515	79.586	98.515	79.586	-0.30439	179.16	2200.5	0.43622	0.33134	0.66866	0.66268	0.84199	False
ID_23125	KAT2B	98.515	79.586	98.515	79.586	-0.30439	179.16	2200.5	0.43622	0.33134	0.66866	0.66268	0.84199	False
ID_23198	VNN2	245.71	289.09	245.71	289.09	0.23367	940.76	9888.1	0.43621	0.66641	0.33359	0.66718	0.84199	True
ID_32307	ZCCHC11	115.9	139.28	115.9	139.28	0.26299	273.21	2871.9	0.43619	0.66351	0.33649	0.67298	0.84199	True
ID_64478	TEX37	115.9	139.28	115.9	139.28	0.26299	273.21	2871.9	0.43619	0.66351	0.33649	0.67298	0.84199	True
ID_61235	C15orf65	85.766	69.053	85.766	69.053	-0.30869	139.67	1754.2	0.43616	0.33136	0.66864	0.66272	0.84199	False
ID_42340	CSGALNACT2	85.766	69.053	85.766	69.053	-0.30869	139.67	1754.2	0.43616	0.33136	0.66864	0.66272	0.84199	False
ID_56790	TUBA3D	85.766	69.053	85.766	69.053	-0.30869	139.67	1754.2	0.43616	0.33136	0.66864	0.66272	0.84199	False
ID_28511	SLCO1B1	316.41	369.84	316.41	369.84	0.22447	1427.6	15014	0.43609	0.66698	0.33302	0.66604	0.84199	True
ID_76838	Non-Targeting	220.21	259.83	220.21	259.83	0.23766	784.67	8253.2	0.43606	0.66604	0.33396	0.66792	0.84199	True
ID_281	ADCY2	208.62	172.05	208.62	172.05	-0.27662	668.83	7549.4	0.43595	0.33144	0.66856	0.66287	0.84199	False
ID_65908	DEFB119	325.68	380.38	325.68	380.38	0.22333	1495.8	15748	0.43585	0.66695	0.33305	0.66609	0.84199	True
ID_63656	MMAA	230.64	190.77	230.64	190.77	-0.2725	794.76	8907.8	0.43578	0.3315	0.6685	0.663	0.84199	False
ID_10991	MAGEA5	449.69	379.2	449.69	379.2	-0.24537	2484.3	26855	0.43572	0.33152	0.66848	0.66304	0.84199	False
ID_13776	PGGT1B	93.879	113.53	93.879	113.53	0.27153	193.02	2033.6	0.4357	0.66216	0.33784	0.67568	0.84199	True
ID_8825	HRH2	93.879	113.53	93.879	113.53	0.27153	193.02	2033.6	0.4357	0.66216	0.33784	0.67568	0.84199	True
ID_37536	NOSIP	67.222	53.838	67.222	53.838	-0.31507	89.572	1178.9	0.43567	0.33154	0.66846	0.66308	0.84199	False
ID_60113	SRSF12	67.222	53.838	67.222	53.838	-0.31507	89.572	1178.9	0.43567	0.33154	0.66846	0.66308	0.84199	False
ID_72694	ZNF506	139.08	166.19	139.08	166.19	0.25527	367.59	3873.7	0.43565	0.66418	0.33582	0.67164	0.84199	True
ID_63868	TCEANC	441.58	372.18	441.58	372.18	-0.24606	2408	26058	0.43564	0.33155	0.66845	0.6631	0.84199	False
ID_20399	ZIC2	212.1	250.46	212.1	250.46	0.23883	735.93	7757.9	0.43557	0.66575	0.33425	0.66851	0.84199	True
ID_35211	AP3M1	212.1	250.46	212.1	250.46	0.23883	735.93	7757.9	0.43557	0.66575	0.33425	0.66851	0.84199	True
ID_13607	SLC26A4	314.09	262.17	314.09	262.17	-0.25979	1348	14832	0.43545	0.33162	0.66838	0.66323	0.84199	False
ID_2091	MPPED1	260.78	216.52	260.78	216.52	-0.26718	979.23	10909	0.43522	0.3317	0.6683	0.6634	0.84199	False
ID_40135	NDFIP2	59.109	72.564	59.109	72.564	0.29141	90.515	956.27	0.43509	0.65871	0.34129	0.68259	0.84199	True
ID_74781	ZNF814	59.109	72.564	59.109	72.564	0.29141	90.515	956.27	0.43509	0.65871	0.34129	0.68259	0.84199	True
ID_15174	PSMB9	59.109	72.564	59.109	72.564	0.29141	90.515	956.27	0.43509	0.65871	0.34129	0.68259	0.84199	True
ID_37897	HAO2	59.109	72.564	59.109	72.564	0.29141	90.515	956.27	0.43509	0.65871	0.34129	0.68259	0.84199	True
ID_34209	RPAP1	59.109	72.564	59.109	72.564	0.29141	90.515	956.27	0.43509	0.65871	0.34129	0.68259	0.84199	True
ID_65146	TMEM218	59.109	72.564	59.109	72.564	0.29141	90.515	956.27	0.43509	0.65871	0.34129	0.68259	0.84199	True
ID_34648	B3GAT3	59.109	72.564	59.109	72.564	0.29141	90.515	956.27	0.43509	0.65871	0.34129	0.68259	0.84199	True
ID_71926	SERTM1	223.69	184.92	223.69	184.92	-0.27323	751.43	8469.2	0.43508	0.33175	0.66825	0.6635	0.84199	False
ID_22256	DEGS1	223.69	184.92	223.69	184.92	-0.27323	751.43	8469.2	0.43508	0.33175	0.66825	0.6635	0.84199	False
ID_12684	CNOT3	33.611	42.134	33.611	42.134	0.31759	36.319	383.75	0.43507	0.6533	0.3467	0.6934	0.84199	True
ID_44337	SH3GLB2	33.611	42.134	33.611	42.134	0.31759	36.319	383.75	0.43507	0.6533	0.3467	0.6934	0.84199	True
ID_56802	CYP2U1	33.611	42.134	33.611	42.134	0.31759	36.319	383.75	0.43507	0.6533	0.3467	0.6934	0.84199	True
ID_17819	SNRNP70	33.611	42.134	33.611	42.134	0.31759	36.319	383.75	0.43507	0.6533	0.3467	0.6934	0.84199	True
ID_50513	BAIAP2L2	147.19	175.56	147.19	175.56	0.25266	402.27	4251.9	0.43499	0.66419	0.33581	0.67162	0.84199	True
ID_13790	PGM1	147.19	175.56	147.19	175.56	0.25266	402.27	4251.9	0.43499	0.66419	0.33581	0.67162	0.84199	True
ID_14272	PNMT	147.19	175.56	147.19	175.56	0.25266	402.27	4251.9	0.43499	0.66419	0.33581	0.67162	0.84199	True
ID_28221	MYBBP1A	125.17	101.82	125.17	101.82	-0.29523	272.58	3258.3	0.43497	0.33179	0.66821	0.66359	0.84199	False
ID_54141	MFSD2A	125.17	101.82	125.17	101.82	-0.29523	272.58	3258.3	0.43497	0.33179	0.66821	0.66359	0.84199	False
ID_11483	MITF	125.17	101.82	125.17	101.82	-0.29523	272.58	3258.3	0.43497	0.33179	0.66821	0.66359	0.84199	False
ID_36135	TMEM14A	194.71	160.34	194.71	160.34	-0.27861	590.64	6738.1	0.43493	0.33181	0.66819	0.66361	0.84199	False
ID_42527	CHRNA9	194.71	160.34	194.71	160.34	-0.27861	590.64	6738.1	0.43493	0.33181	0.66819	0.66361	0.84199	False
ID_13571	PDHB	317.57	371.01	317.57	371.01	0.22375	1428.2	15105	0.43486	0.66654	0.33346	0.66692	0.84199	True
ID_64236	LCTL	86.925	105.33	86.925	105.33	0.27426	169.45	1793.1	0.43474	0.66134	0.33866	0.67733	0.84199	True
ID_55147	UNC5A	86.925	105.33	86.925	105.33	0.27426	169.45	1793.1	0.43474	0.66134	0.33866	0.67733	0.84199	True
ID_71417	OR5M1	124.01	148.64	124.01	148.64	0.2594	303.21	3209	0.43471	0.6633	0.3367	0.67339	0.84199	True
ID_16855	SCN4A	124.01	148.64	124.01	148.64	0.2594	303.21	3209	0.43471	0.6633	0.3367	0.67339	0.84199	True
ID_65291	DDIAS	124.01	148.64	124.01	148.64	0.2594	303.21	3209	0.43471	0.6633	0.3367	0.67339	0.84199	True
ID_34282	SETBP1	246.87	290.26	246.87	290.26	0.23271	941.25	9965.2	0.43463	0.66585	0.33415	0.6683	0.84199	True
ID_11701	MPV17	391.74	455.28	391.74	455.28	0.21633	2018.5	21373	0.4346	0.66685	0.33315	0.66631	0.84199	True
ID_26321	FAM20B	283.96	236.42	283.96	236.42	-0.26331	1129.9	12556	0.4346	0.33193	0.66807	0.66385	0.84199	False
ID_23295	AP1S2	238.75	197.8	238.75	197.8	-0.27028	838.84	9430.6	0.43458	0.33193	0.66807	0.66387	0.84199	False
ID_35170	STEAP1	238.75	197.8	238.75	197.8	-0.27028	838.84	9430.6	0.43458	0.33193	0.66807	0.66387	0.84199	False
ID_69902	SPATA12	238.75	197.8	238.75	197.8	-0.27028	838.84	9430.6	0.43458	0.33193	0.66807	0.66387	0.84199	False
ID_74696	RGPD6	155.31	184.92	155.31	184.92	0.25031	438.51	4644	0.43457	0.66426	0.33574	0.67149	0.84199	True
ID_59250	APOA1BP	155.31	184.92	155.31	184.92	0.25031	438.51	4644	0.43457	0.66426	0.33574	0.67149	0.84199	True
ID_75065	SBK3	155.31	184.92	155.31	184.92	0.25031	438.51	4644	0.43457	0.66426	0.33574	0.67149	0.84199	True
ID_20514	ZSCAN21	290.91	340.58	290.91	340.58	0.22671	1233.7	13068	0.43453	0.66622	0.33378	0.66756	0.84199	True
ID_18778	TBX3	187.76	222.37	187.76	222.37	0.24291	599.09	6346.3	0.43451	0.66495	0.33505	0.67009	0.84199	True
ID_53680	AFAP1L2	22.021	28.089	22.021	28.089	0.33753	18.411	195.06	0.43448	0.6478	0.3522	0.70439	0.84199	True
ID_14127	PLGLB2	22.021	28.089	22.021	28.089	0.33753	18.411	195.06	0.43448	0.6478	0.3522	0.70439	0.84199	True
ID_3162	CHIT1	1296.9	1125.9	1296.9	1125.9	-0.20383	14623	1.5561e+05	0.43446	0.33198	0.66802	0.66395	0.84199	False
ID_6778	GABRG3	105.47	85.438	105.47	85.438	-0.3007	200.62	2460.5	0.43443	0.33199	0.66801	0.66398	0.84199	False
ID_43507	ACSS2	105.47	85.438	105.47	85.438	-0.3007	200.62	2460.5	0.43443	0.33199	0.66801	0.66398	0.84199	False
ID_11906	TRIM37	105.47	85.438	105.47	85.438	-0.3007	200.62	2460.5	0.43443	0.33199	0.66801	0.66398	0.84199	False
ID_53987	AGPAT9	105.47	85.438	105.47	85.438	-0.3007	200.62	2460.5	0.43443	0.33199	0.66801	0.66398	0.84199	False
ID_30056	RCAN3	105.47	85.438	105.47	85.438	-0.3007	200.62	2460.5	0.43443	0.33199	0.66801	0.66398	0.84199	False
ID_61021	TMEM86A	410.29	345.26	410.29	345.26	-0.24828	2114	23073	0.43442	0.33199	0.66801	0.66398	0.84199	False
ID_74666	GATSL2	216.73	179.07	216.73	179.07	-0.27401	709.32	8039.5	0.43442	0.33199	0.66801	0.66399	0.84199	False
ID_53192	DDI2	216.73	179.07	216.73	179.07	-0.27401	709.32	8039.5	0.43442	0.33199	0.66801	0.66399	0.84199	False
ID_55896	RIPPLY1	216.73	179.07	216.73	179.07	-0.27401	709.32	8039.5	0.43442	0.33199	0.66801	0.66399	0.84199	False
ID_51083	PRR3	888.96	764.26	888.96	764.26	-0.21778	7774.3	83111	0.43441	0.33199	0.66801	0.66399	0.84199	False
ID_18886	DYNLT1	253.82	210.67	253.82	210.67	-0.26768	931.07	10433	0.43437	0.33201	0.66799	0.66402	0.84199	False
ID_21161	SHOC2	338.43	283.23	338.43	283.23	-0.25603	1523.3	16780	0.43435	0.33202	0.66798	0.66403	0.84199	False
ID_19856	UCHL1	163.42	194.28	163.42	194.28	0.24819	476.31	5049.7	0.43434	0.66438	0.33562	0.67125	0.84199	True
ID_58908	ZNF792	221.37	261	221.37	261	0.23658	785.12	8325	0.4343	0.66541	0.33459	0.66917	0.84199	True
ID_61903	FAM78B	132.13	107.68	132.13	107.68	-0.29277	298.92	3560.7	0.4343	0.33204	0.66796	0.66407	0.84199	False
ID_19619	TSPYL1	132.13	107.68	132.13	107.68	-0.29277	298.92	3560.7	0.4343	0.33204	0.66796	0.66407	0.84199	False
ID_31827	ZCCHC14	543.57	461.13	543.57	461.13	-0.23682	3398.2	36763	0.43418	0.33208	0.66792	0.66416	0.84199	False
ID_70874	LDLRAD1	180.8	148.64	180.8	148.64	-0.2809	517.31	5963.9	0.43412	0.3321	0.6679	0.6642	0.84199	False
ID_68173	TPRN	273.52	320.69	273.52	320.69	0.22871	1112.1	11803	0.43409	0.66592	0.33408	0.66817	0.84199	True
ID_47065	ANO3	79.971	97.142	79.971	97.142	0.27746	147.42	1564.8	0.43407	0.66055	0.33945	0.67891	0.84199	True
ID_39318	KDM3B	66.063	80.757	66.063	80.757	0.28581	107.95	1146	0.43405	0.65918	0.34082	0.68163	0.84199	True
ID_57877	SFXN2	66.063	80.757	66.063	80.757	0.28581	107.95	1146	0.43405	0.65918	0.34082	0.68163	0.84199	True
ID_14621	PPP2R5D	66.063	80.757	66.063	80.757	0.28581	107.95	1146	0.43405	0.65918	0.34082	0.68163	0.84199	True
ID_39811	XRN1	66.063	80.757	66.063	80.757	0.28581	107.95	1146	0.43405	0.65918	0.34082	0.68163	0.84199	True
ID_37809	C5orf45	66.063	80.757	66.063	80.757	0.28581	107.95	1146	0.43405	0.65918	0.34082	0.68163	0.84199	True
ID_44011	BEX4	66.063	80.757	66.063	80.757	0.28581	107.95	1146	0.43405	0.65918	0.34082	0.68163	0.84199	True
ID_39835	ARMCX6	468.24	395.59	468.24	395.59	-0.24267	2638.8	28714	0.43398	0.33215	0.66785	0.6643	0.84199	False
ID_61341	IL34	61.427	49.156	61.427	49.156	-0.31575	75.289	1018	0.43393	0.33217	0.66783	0.66434	0.84199	False
ID_15578	PYGB	61.427	49.156	61.427	49.156	-0.31575	75.289	1018	0.43393	0.33217	0.66783	0.66434	0.84199	False
ID_67288	NUDT7	906.34	1033.5	906.34	1033.5	0.18915	8078.4	85826	0.43388	0.66748	0.33252	0.66503	0.84199	True
ID_58010	TMEM45B	256.14	300.79	256.14	300.79	0.23099	996.78	10590	0.43387	0.66567	0.33433	0.66867	0.84199	True
ID_59190	C1orf87	173.85	142.79	173.85	142.79	-0.28219	482.47	5591	0.43382	0.33221	0.66779	0.66442	0.84199	False
ID_38977	ERGIC3	173.85	142.79	173.85	142.79	-0.28219	482.47	5591	0.43382	0.33221	0.66779	0.66442	0.84199	False
ID_1946	TSPO	73.017	88.949	73.017	88.949	0.28125	126.92	1348.9	0.43378	0.65982	0.34018	0.68037	0.84199	True
ID_34148	HIGD1A	209.78	173.22	209.78	173.22	-0.27485	668.41	7618.7	0.43378	0.33223	0.66777	0.66445	0.84199	False
ID_1143	ARHGDIA	79.971	64.371	79.971	64.371	-0.30875	121.68	1564.8	0.43377	0.33223	0.66777	0.66446	0.84199	False
ID_35860	RAB30	508.8	587.53	508.8	587.53	0.20719	3099.3	32949	0.43373	0.66692	0.33308	0.66617	0.84199	True
ID_50879	KLHL15	489.1	565.3	489.1	565.3	0.20848	2903	30863	0.43373	0.66686	0.33314	0.66627	0.84199	True
ID_36402	ANKRD11	166.9	136.94	166.9	136.94	-0.28358	448.84	5227.7	0.4336	0.33229	0.66771	0.66458	0.84199	False
ID_46880	UBE2O	92.72	74.905	92.72	74.905	-0.30417	158.7	1992.7	0.43359	0.33229	0.66771	0.66459	0.84199	False
ID_57832	BTBD16	146.03	119.38	146.03	119.38	-0.28857	355.25	4197	0.43357	0.3323	0.6677	0.6646	0.84199	False
ID_39547	A4GALT	146.03	119.38	146.03	119.38	-0.28857	355.25	4197	0.43357	0.3323	0.6677	0.6646	0.84199	False
ID_5888	EXT2	146.03	119.38	146.03	119.38	-0.28857	355.25	4197	0.43357	0.3323	0.6677	0.6646	0.84199	False
ID_12341	NDUFS2	27.816	35.112	27.816	35.112	0.32559	26.612	283.23	0.43349	0.65048	0.34952	0.69904	0.84199	True
ID_7798	CXCL1	27.816	35.112	27.816	35.112	0.32559	26.612	283.23	0.43349	0.65048	0.34952	0.69904	0.84199	True
ID_61115	C12orf60	159.94	131.08	159.94	131.08	-0.2851	416.43	4874.2	0.43347	0.33234	0.66766	0.66467	0.84199	False
ID_16108	RHO	152.99	125.23	152.99	125.23	-0.28675	385.23	4530.6	0.43346	0.33234	0.66766	0.66468	0.84199	False
ID_50003	BAALC	300.18	250.46	300.18	250.46	-0.26029	1236	13763	0.43345	0.33235	0.66765	0.66469	0.84199	False
ID_10156	KIR2DL3	346.54	403.78	346.54	403.78	0.21996	1638.3	17450	0.43332	0.66615	0.33385	0.66769	0.84199	True
ID_53783	CARD6	112.42	91.29	112.42	91.29	-0.29747	223.31	2732	0.43308	0.33248	0.66752	0.66496	0.84199	False
ID_51970	SCRT1	112.42	91.29	112.42	91.29	-0.29747	223.31	2732	0.43308	0.33248	0.66752	0.66496	0.84199	False
ID_37458	ZNF593	248.03	291.43	248.03	291.43	0.23177	941.74	10043	0.43307	0.66529	0.33471	0.66942	0.84199	True
ID_25022	GOSR1	224.85	186.09	224.85	186.09	-0.2716	750.99	8541.7	0.43306	0.33249	0.66751	0.66497	0.84199	False
ID_29280	EDDM3A	224.85	186.09	224.85	186.09	-0.2716	750.99	8541.7	0.43306	0.33249	0.66751	0.66497	0.84199	False
ID_17095	SELPLG	101.99	122.89	101.99	122.89	0.26653	218.37	2329.1	0.43303	0.66165	0.33835	0.67669	0.84199	True
ID_77095	Non-Targeting	101.99	122.89	101.99	122.89	0.26653	218.37	2329.1	0.43303	0.66165	0.33835	0.67669	0.84199	True
ID_56042	ATXN3L	985.15	849.7	985.15	849.7	-0.21316	9173.8	98566	0.43301	0.3325	0.6675	0.66501	0.84199	False
ID_50791	CEP63	308.29	257.48	308.29	257.48	-0.2589	1290.8	14383	0.43298	0.33252	0.66748	0.66503	0.84199	False
ID_11490	MKI67	301.34	352.29	301.34	352.29	0.22466	1297.7	13851	0.43288	0.6657	0.3343	0.6686	0.84199	True
ID_51540	PLA2G12A	117.06	140.45	117.06	140.45	0.26074	273.47	2919.1	0.43286	0.66233	0.33767	0.67534	0.84199	True
ID_20297	XPC	117.06	140.45	117.06	140.45	0.26074	273.47	2919.1	0.43286	0.66233	0.33767	0.67534	0.84199	True
ID_29991	HNRNPUL1	197.03	232.91	197.03	232.91	0.24021	643.55	6870.8	0.43282	0.6645	0.3355	0.671	0.84199	True
ID_73208	C18orf32	46.36	57.349	46.36	57.349	0.30103	60.376	644.79	0.43275	0.65572	0.34428	0.68857	0.84199	True
ID_57949	OR51S1	46.36	57.349	46.36	57.349	0.30103	60.376	644.79	0.43275	0.65572	0.34428	0.68857	0.84199	True
ID_51280	SLC2A10	46.36	57.349	46.36	57.349	0.30103	60.376	644.79	0.43275	0.65572	0.34428	0.68857	0.84199	True
ID_58388	LRRC28	310.61	362.82	310.61	362.82	0.22347	1362.8	14562	0.43263	0.66568	0.33432	0.66865	0.84199	True
ID_10857	LY6H	195.87	161.51	195.87	161.51	-0.2767	590.25	6804.3	0.43261	0.33265	0.66735	0.6653	0.84199	False
ID_25069	CIR1	195.87	161.51	195.87	161.51	-0.2767	590.25	6804.3	0.43261	0.33265	0.66735	0.6653	0.84199	False
ID_36521	TRPM5	195.87	161.51	195.87	161.51	-0.2767	590.25	6804.3	0.43261	0.33265	0.66735	0.6653	0.84199	False
ID_59707	FAM131A	195.87	161.51	195.87	161.51	-0.2767	590.25	6804.3	0.43261	0.33265	0.66735	0.6653	0.84199	False
ID_41037	C2orf42	254.98	211.84	254.98	211.84	-0.26627	930.57	10511	0.43259	0.33266	0.66734	0.66532	0.84199	False
ID_25228	IER2	222.53	262.17	222.53	262.17	0.23551	785.57	8397	0.43256	0.66479	0.33521	0.67042	0.84199	True
ID_24045	REPS2	847.23	727.98	847.23	727.98	-0.21858	7110.5	76738	0.43253	0.33268	0.66732	0.66536	0.84199	False
ID_12412	NEK1	188.92	223.54	188.92	223.54	0.24162	599.48	6410.9	0.43246	0.66422	0.33578	0.67156	0.84199	True
ID_3328	CLC	188.92	223.54	188.92	223.54	0.24162	599.48	6410.9	0.43246	0.66422	0.33578	0.67156	0.84199	True
ID_27741	HMG20A	188.92	223.54	188.92	223.54	0.24162	599.48	6410.9	0.43246	0.66422	0.33578	0.67156	0.84199	True
ID_36852	PACSIN1	55.632	44.475	55.632	44.475	-0.31656	62.245	866.57	0.4324	0.33272	0.66728	0.66545	0.84199	False
ID_42237	VNN3	560.96	646.05	560.96	646.05	0.20342	3620.6	38731	0.43239	0.66654	0.33346	0.66692	0.84199	True
ID_76957	Non-Targeting	412.61	347.6	412.61	347.6	-0.24666	2112.6	23289	0.43222	0.33279	0.66721	0.66558	0.84199	False
ID_38021	GLTP	413.76	479.86	413.76	479.86	0.21332	2184.2	23398	0.43209	0.66602	0.33398	0.66796	0.84199	True
ID_68553	C1QL4	156.47	186.09	156.47	186.09	0.24871	438.84	4701.1	0.43208	0.66337	0.33663	0.67325	0.84199	True
ID_68671	MYPOP	156.47	186.09	156.47	186.09	0.24871	438.84	4701.1	0.43208	0.66337	0.33663	0.67325	0.84199	True
ID_27645	RRAGB	278.16	231.74	278.16	231.74	-0.2624	1077.6	12135	0.43202	0.33286	0.66714	0.66573	0.84199	False
ID_10287	KRT2	172.69	204.82	172.69	204.82	0.24484	516.04	5529.8	0.43202	0.66374	0.33626	0.67253	0.84199	True
ID_47536	KLHL25	164.58	195.45	164.58	195.45	0.24668	476.66	5108.8	0.43198	0.66354	0.33646	0.67293	0.84199	True
ID_27804	SCML2	214.42	252.8	214.42	252.8	0.23659	736.8	7898.2	0.43194	0.66445	0.33555	0.6711	0.84199	True
ID_51112	ITIH5	293.23	342.92	293.23	342.92	0.22515	1234.8	13240	0.43188	0.66528	0.33472	0.66945	0.84199	True
ID_69753	WDR86	293.23	342.92	293.23	342.92	0.22515	1234.8	13240	0.43188	0.66528	0.33472	0.66945	0.84199	True
ID_67213	REC114	293.23	342.92	293.23	342.92	0.22515	1234.8	13240	0.43188	0.66528	0.33472	0.66945	0.84199	True
ID_17692	SNAI2	232.96	193.11	232.96	193.11	-0.26936	793.86	9056	0.43186	0.33292	0.66708	0.66584	0.84199	False
ID_10050	KCNJ15	32.452	25.748	32.452	25.748	-0.32264	22.469	362.7	0.4318	0.33294	0.66706	0.66589	0.84199	False
ID_26280	SLC35E2	32.452	25.748	32.452	25.748	-0.32264	22.469	362.7	0.4318	0.33294	0.66706	0.66589	0.84199	False
ID_781	ANG	32.452	25.748	32.452	25.748	-0.32264	22.469	362.7	0.4318	0.33294	0.66706	0.66589	0.84199	False
ID_37654	MECR	32.452	25.748	32.452	25.748	-0.32264	22.469	362.7	0.4318	0.33294	0.66706	0.66589	0.84199	False
ID_9830	STT3A	32.452	25.748	32.452	25.748	-0.32264	22.469	362.7	0.4318	0.33294	0.66706	0.66589	0.84199	False
ID_14920	PRKRIR	32.452	25.748	32.452	25.748	-0.32264	22.469	362.7	0.4318	0.33294	0.66706	0.66589	0.84199	False
ID_72472	FNDC9	454.33	383.89	454.33	383.89	-0.24248	2481.1	27315	0.4317	0.33298	0.66702	0.66596	0.84199	False
ID_49605	ZBBX	99.674	80.757	99.674	80.757	-0.30029	178.94	2243.1	0.43164	0.333	0.667	0.66601	0.84199	False
ID_15237	PSMD10	99.674	80.757	99.674	80.757	-0.30029	178.94	2243.1	0.43164	0.333	0.667	0.66601	0.84199	False
ID_19116	THOP1	99.674	80.757	99.674	80.757	-0.30029	178.94	2243.1	0.43164	0.333	0.667	0.66601	0.84199	False
ID_49611	CXorf36	99.674	80.757	99.674	80.757	-0.30029	178.94	2243.1	0.43164	0.333	0.667	0.66601	0.84199	False
ID_12085	MYO5B	210.94	174.39	210.94	174.39	-0.2731	668	7688.2	0.43162	0.33301	0.66699	0.66601	0.84199	False
ID_36005	CECR2	125.17	149.81	125.17	149.81	0.25733	303.49	3258.3	0.43161	0.6622	0.3378	0.67559	0.84199	True
ID_55732	SMDT1	95.038	114.7	95.038	114.7	0.26868	193.25	2074.8	0.4316	0.66072	0.33928	0.67857	0.84199	True
ID_42593	ANKRD10	95.038	114.7	95.038	114.7	0.26868	193.25	2074.8	0.4316	0.66072	0.33928	0.67857	0.84199	True
ID_72299	CFAP99	95.038	114.7	95.038	114.7	0.26868	193.25	2074.8	0.4316	0.66072	0.33928	0.67857	0.84199	True
ID_54716	DCLK3	95.038	114.7	95.038	114.7	0.26868	193.25	2074.8	0.4316	0.66072	0.33928	0.67857	0.84199	True
ID_76259	Non-Targeting	74.176	59.69	74.176	59.69	-0.30883	104.93	1384	0.43138	0.3331	0.6669	0.66619	0.84199	False
ID_47224	DUS1L	74.176	59.69	74.176	59.69	-0.30883	104.93	1384	0.43138	0.3331	0.6669	0.66619	0.84199	False
ID_16104	RHEB	206.3	243.44	206.3	243.44	0.23774	689.6	7411.6	0.43138	0.66412	0.33588	0.67176	0.84199	True
ID_33029	SNAPIN	206.3	243.44	206.3	243.44	0.23774	689.6	7411.6	0.43138	0.66412	0.33588	0.67176	0.84199	True
ID_43175	CMTR2	126.33	102.99	126.33	102.99	-0.29209	272.32	3308	0.43136	0.3331	0.6669	0.66621	0.84199	False
ID_51239	KIAA1715	429.99	362.82	429.99	362.82	-0.24443	2256	24936	0.4313	0.33312	0.66688	0.66625	0.84199	False
ID_53787	TRIM55	321.04	374.52	321.04	374.52	0.22164	1430	15379	0.43124	0.66524	0.33476	0.66952	0.84199	True
ID_26087	EPM2AIP1	175.01	143.96	175.01	143.96	-0.28002	482.12	5652.5	0.43122	0.33315	0.66685	0.6663	0.84199	False
ID_51829	SLC25A28	49.837	39.793	49.837	39.793	-0.31756	50.441	724.93	0.4312	0.33316	0.66684	0.66632	0.84199	False
ID_2212	CALCA	443.9	513.8	443.9	513.8	0.21053	2443.1	26285	0.43115	0.66579	0.33421	0.66842	0.84199	True
ID_69565	MPC1L	317.57	265.68	317.57	265.68	-0.2565	1346.3	15105	0.43115	0.33318	0.66682	0.66636	0.84199	False
ID_66146	UBN2	226.01	187.26	226.01	187.26	-0.26999	750.55	8614.5	0.43105	0.33322	0.66678	0.66643	0.84199	False
ID_8392	HLA-DQA1	405.65	470.49	405.65	470.49	0.21345	2102.4	22643	0.43092	0.66556	0.33444	0.66887	0.84199	True
ID_69212	RFPL4A	86.925	70.223	86.925	70.223	-0.30393	139.48	1793.1	0.43091	0.33327	0.66673	0.66653	0.84199	False
ID_67004	PGM2L1	294.39	245.78	294.39	245.78	-0.25937	1181.3	13327	0.4309	0.33327	0.66673	0.66654	0.84199	False
ID_1809	BMPR2	168.06	138.11	168.06	138.11	-0.28132	448.5	5287.6	0.4309	0.33327	0.66673	0.66654	0.84199	False
ID_36690	DSE	168.06	138.11	168.06	138.11	-0.28132	448.5	5287.6	0.4309	0.33327	0.66673	0.66654	0.84199	False
ID_33691	FBXL2	168.06	138.11	168.06	138.11	-0.28132	448.5	5287.6	0.4309	0.33327	0.66673	0.66654	0.84199	False
ID_47311	DPEP3	168.06	138.11	168.06	138.11	-0.28132	448.5	5287.6	0.4309	0.33327	0.66673	0.66654	0.84199	False
ID_30017	PRDM5	133.29	108.85	133.29	108.85	-0.28982	298.65	3612.2	0.43088	0.33328	0.66672	0.66655	0.84199	False
ID_73107	H2AFB2	133.29	108.85	133.29	108.85	-0.28982	298.65	3612.2	0.43088	0.33328	0.66672	0.66655	0.84199	False
ID_43920	MTFR1L	223.69	263.34	223.69	263.34	0.23446	786.02	8469.2	0.43083	0.66417	0.33583	0.67165	0.84199	True
ID_1853	BPHL	256.14	213.01	256.14	213.01	-0.26487	930.08	10590	0.43082	0.3333	0.6667	0.6666	0.84199	False
ID_77106	Non-Targeting	522.71	443.58	522.71	443.58	-0.23634	3131.1	34455	0.43078	0.33331	0.66669	0.66663	0.84199	False
ID_5191	DYRK1A	133.29	159.17	133.29	159.17	0.25432	335.07	3612.2	0.43072	0.66218	0.33782	0.67565	0.84199	True
ID_36614	HOOK2	161.1	132.25	161.1	132.25	-0.28272	416.1	4932.4	0.43065	0.33336	0.66664	0.66672	0.84199	False
ID_49267	TMEM53	161.1	132.25	161.1	132.25	-0.28272	416.1	4932.4	0.43065	0.33336	0.66664	0.66672	0.84199	False
ID_62708	CRYGN	161.1	132.25	161.1	132.25	-0.28272	416.1	4932.4	0.43065	0.33336	0.66664	0.66672	0.84199	False
ID_19226	TLN1	38.247	30.43	38.247	30.43	-0.32044	30.554	472.52	0.43053	0.33341	0.66659	0.66681	0.84199	False
ID_75675	GFY	38.247	30.43	38.247	30.43	-0.32044	30.554	472.52	0.43053	0.33341	0.66659	0.66681	0.84199	False
ID_44817	RAB25	38.247	30.43	38.247	30.43	-0.32044	30.554	472.52	0.43053	0.33341	0.66659	0.66681	0.84199	False
ID_72848	OR4F21	38.247	30.43	38.247	30.43	-0.32044	30.554	472.52	0.43053	0.33341	0.66659	0.66681	0.84199	False
ID_1923	BTG1	154.15	126.4	154.15	126.4	-0.28426	384.92	4587.2	0.43051	0.33341	0.66659	0.66682	0.84199	False
ID_5229	ECE1	154.15	126.4	154.15	126.4	-0.28426	384.92	4587.2	0.43051	0.33341	0.66659	0.66682	0.84199	False
ID_20150	VSNL1	147.19	120.55	147.19	120.55	-0.28594	354.95	4251.9	0.43049	0.33342	0.66658	0.66684	0.84199	False
ID_65848	MAPK15	44.042	35.112	44.042	35.112	-0.31881	39.878	593.44	0.43048	0.33342	0.66658	0.66685	0.84199	False
ID_29736	TMED1	302.5	252.8	302.5	252.8	-0.25799	1234.9	13939	0.43045	0.33344	0.66656	0.66687	0.84199	False
ID_1250	ASGR2	279.32	232.91	279.32	232.91	-0.26114	1077.1	12219	0.4304	0.33345	0.66655	0.6669	0.84199	False
ID_71168	LOC389602	741.76	848.53	741.76	848.53	0.19376	5699.6	61549	0.43035	0.66607	0.33393	0.66787	0.84199	True
ID_185	ACTB	11.59	15.215	11.59	15.215	0.36505	6.5702	70.957	0.43034	0.63577	0.36423	0.72845	0.85298	True
ID_67421	GDPD1	11.59	15.215	11.59	15.215	0.36505	6.5702	70.957	0.43034	0.63577	0.36423	0.72845	0.85298	True
ID_16001	RFC2	11.59	15.215	11.59	15.215	0.36505	6.5702	70.957	0.43034	0.63577	0.36423	0.72845	0.85298	True
ID_47997	DCLRE1B	11.59	15.215	11.59	15.215	0.36505	6.5702	70.957	0.43034	0.63577	0.36423	0.72845	0.85298	True
ID_39006	LUC7L2	11.59	15.215	11.59	15.215	0.36505	6.5702	70.957	0.43034	0.63577	0.36423	0.72845	0.85298	True
ID_52676	NSRP1	11.59	15.215	11.59	15.215	0.36505	6.5702	70.957	0.43034	0.63577	0.36423	0.72845	0.85298	True
ID_15542	ABCD3	219.05	181.41	219.05	181.41	-0.27066	708.46	8181.7	0.43026	0.3335	0.6665	0.66701	0.84199	False
ID_20169	ZAN	219.05	181.41	219.05	181.41	-0.27066	708.46	8181.7	0.43026	0.3335	0.6665	0.66701	0.84199	False
ID_49178	VCPKMT	219.05	181.41	219.05	181.41	-0.27066	708.46	8181.7	0.43026	0.3335	0.6665	0.66701	0.84199	False
ID_4362	CYP2C19	141.4	168.54	141.4	168.54	0.25165	368.21	3980.3	0.43013	0.66223	0.33777	0.67555	0.84199	True
ID_45213	S100A14	141.4	168.54	141.4	168.54	0.25165	368.21	3980.3	0.43013	0.66223	0.33777	0.67555	0.84199	True
ID_56372	CADPS2	141.4	168.54	141.4	168.54	0.25165	368.21	3980.3	0.43013	0.66223	0.33777	0.67555	0.84199	True
ID_34079	SH2B1	181.96	215.35	181.96	215.35	0.24182	557.36	6027	0.43006	0.66321	0.33679	0.67358	0.84199	True
ID_27222	DHRS2	181.96	215.35	181.96	215.35	0.24182	557.36	6027	0.43006	0.66321	0.33679	0.67358	0.84199	True
ID_41885	NEIL3	358.13	300.79	358.13	300.79	-0.25097	1644.1	18426	0.43006	0.33357	0.66643	0.66715	0.84199	False
ID_45490	GPR158	310.61	259.83	310.61	259.83	-0.25667	1289.7	14562	0.43006	0.33358	0.66642	0.66715	0.84199	False
ID_21578	HIST1H2AC	250.34	293.77	250.34	293.77	0.22991	942.73	10198	0.42999	0.66419	0.33581	0.67163	0.84199	True
ID_39956	MTRF1L	53.314	65.542	53.314	65.542	0.29293	74.755	808.72	0.42997	0.65593	0.34407	0.68815	0.84199	True
ID_55418	TCEAL8	16.226	12.874	16.226	12.874	-0.31218	5.6173	120.24	0.4299	0.33363	0.66637	0.66727	0.84199	False
ID_26934	RAD50	16.226	12.874	16.226	12.874	-0.31218	5.6173	120.24	0.4299	0.33363	0.66637	0.66727	0.84199	False
ID_50531	CCDC176	249.19	207.16	249.19	207.16	-0.26532	883.16	10120	0.42988	0.33364	0.66636	0.66728	0.84199	False
ID_52490	TATDN1	287.43	239.93	287.43	239.93	-0.25963	1128.3	12811	0.42985	0.33365	0.66635	0.6673	0.84199	False
ID_19434	TPD52	149.51	177.9	149.51	177.9	0.24927	402.91	4362.5	0.42978	0.66234	0.33766	0.67532	0.84199	True
ID_28538	MXD4	318.73	266.85	318.73	266.85	-0.25542	1345.7	15196	0.42973	0.3337	0.6663	0.66739	0.84199	False
ID_42006	MCOLN3	165.74	196.62	165.74	196.62	0.24518	477.01	5168.1	0.42965	0.66271	0.33729	0.67458	0.84199	True
ID_54599	SHANK3	118.22	141.62	118.22	141.62	0.25854	273.74	2966.7	0.42959	0.66117	0.33883	0.67765	0.84199	True
ID_7549	GPR22	448.53	379.2	448.53	379.2	-0.24165	2403.3	26741	0.42954	0.33377	0.66623	0.66753	0.84199	False
ID_35537	FAM184B	259.62	304.3	259.62	304.3	0.2283	998.3	10829	0.42939	0.66407	0.33593	0.67187	0.84199	True
ID_34100	TIPARP	81.13	98.312	81.13	98.312	0.27406	147.61	1602	0.42928	0.65886	0.34114	0.68227	0.84199	True
ID_8443	HLCS	81.13	98.312	81.13	98.312	0.27406	147.61	1602	0.42928	0.65886	0.34114	0.68227	0.84199	True
ID_76121	MEI4	295.55	345.26	295.55	345.26	0.22362	1235.9	13413	0.42928	0.66434	0.33566	0.67132	0.84199	True
ID_13658	PEX10	103.15	124.06	103.15	124.06	0.26395	218.6	2372.6	0.42927	0.66033	0.33967	0.67934	0.84199	True
ID_57347	IQCD	183.12	150.98	183.12	150.98	-0.27679	516.58	6090.3	0.42916	0.3339	0.6661	0.66781	0.84199	False
ID_19435	TPD52	224.85	264.51	224.85	264.51	0.23341	786.47	8541.7	0.42913	0.66356	0.33644	0.67287	0.84199	True
ID_21177	PDHX	224.85	264.51	224.85	264.51	0.23341	786.47	8541.7	0.42913	0.66356	0.33644	0.67287	0.84199	True
ID_707	AMBN	113.58	92.46	113.58	92.46	-0.29396	223.07	2778.3	0.42909	0.33393	0.66607	0.66786	0.84199	False
ID_30199	NUDT5	68.381	55.008	68.381	55.008	-0.30891	89.42	1212.2	0.42901	0.33396	0.66604	0.66792	0.84199	False
ID_9809	ITIH1	68.381	55.008	68.381	55.008	-0.30891	89.42	1212.2	0.42901	0.33396	0.66604	0.66792	0.84199	False
ID_62936	ZNF645	303.66	253.97	303.66	253.97	-0.25685	1234.3	14027	0.42896	0.33398	0.66602	0.66795	0.84199	False
ID_53737	GLYR1	314.09	366.33	314.09	366.33	0.22132	1364.5	14832	0.42895	0.66436	0.33564	0.67129	0.84199	True
ID_42291	PIDD1	199.35	235.25	199.35	235.25	0.23779	644.36	7004.4	0.42894	0.66311	0.33689	0.67377	0.84199	True
ID_31763	38961	268.89	314.83	268.89	314.83	0.2268	1055.5	11475	0.42891	0.66398	0.33602	0.67204	0.84199	True
ID_4448	CYP27A1	587.61	675.31	587.61	675.31	0.20037	3845.4	41829	0.4288	0.66528	0.33472	0.66943	0.84199	True
ID_31382	MAST3	506.48	584.02	506.48	584.02	0.20513	3006.1	32701	0.42878	0.6651	0.3349	0.66979	0.84199	True
ID_40257	CNGB3	93.879	76.075	93.879	76.075	-0.29983	158.5	2033.6	0.42876	0.33405	0.66595	0.6681	0.84199	False
ID_22877	MTMR1	205.14	169.71	205.14	169.71	-0.27214	627.92	7343.1	0.42875	0.33405	0.66595	0.66811	0.84199	False
ID_2360	CASP9	516.92	438.89	516.92	438.89	-0.23556	3043.6	33824	0.42875	0.33405	0.66595	0.66811	0.84199	False
ID_39821	SPIN2A	176.17	145.13	176.17	145.13	-0.27789	481.76	5714.2	0.42866	0.33409	0.66591	0.66817	0.84199	False
ID_17029	SDC4	60.268	73.734	60.268	73.734	0.28663	90.668	986.94	0.42864	0.65645	0.34355	0.6871	0.84199	True
ID_11721	MYO1B	60.268	73.734	60.268	73.734	0.28663	90.668	986.94	0.42864	0.65645	0.34355	0.6871	0.84199	True
ID_19890	SLC35A2	60.268	73.734	60.268	73.734	0.28663	90.668	986.94	0.42864	0.65645	0.34355	0.6871	0.84199	True
ID_35157	GAGE12I	60.268	73.734	60.268	73.734	0.28663	90.668	986.94	0.42864	0.65645	0.34355	0.6871	0.84199	True
ID_1492	ATP5O	60.268	73.734	60.268	73.734	0.28663	90.668	986.94	0.42864	0.65645	0.34355	0.6871	0.84199	True
ID_70841	FAM132A	60.268	73.734	60.268	73.734	0.28663	90.668	986.94	0.42864	0.65645	0.34355	0.6871	0.84199	True
ID_10157	KIR2DL3	74.176	90.12	74.176	90.12	0.27749	127.1	1384	0.42856	0.65798	0.34202	0.68404	0.84199	True
ID_65944	CTAG1A	74.176	90.12	74.176	90.12	0.27749	127.1	1384	0.42856	0.65798	0.34202	0.68404	0.84199	True
ID_57669	MIA2	74.176	90.12	74.176	90.12	0.27749	127.1	1384	0.42856	0.65798	0.34202	0.68404	0.84199	True
ID_59523	ACMSD	278.16	325.37	278.16	325.37	0.2254	1114.2	12135	0.42852	0.66392	0.33608	0.67216	0.84199	True
ID_2541	CD1D	251.5	294.94	251.5	294.94	0.22899	943.23	10276	0.42846	0.66364	0.33636	0.67272	0.84199	True
ID_62659	ABCA13	216.73	255.14	216.73	255.14	0.23439	737.68	8039.5	0.42839	0.66318	0.33682	0.67364	0.84199	True
ID_44399	NMUR2	265.41	221.2	265.41	221.2	-0.26178	977.22	11231	0.42835	0.3342	0.6658	0.66839	0.84199	False
ID_57012	TMEM200A	265.41	221.2	265.41	221.2	-0.26178	977.22	11231	0.42835	0.3342	0.6658	0.66839	0.84199	False
ID_2383	CAT	265.41	221.2	265.41	221.2	-0.26178	977.22	11231	0.42835	0.3342	0.6658	0.66839	0.84199	False
ID_29706	TLK2	120.54	98.312	120.54	98.312	-0.29134	246.95	3062.7	0.42832	0.33421	0.66579	0.66842	0.84199	False
ID_15262	PSPH	288.59	241.1	288.59	241.1	-0.25842	1127.8	12896	0.42829	0.33422	0.66578	0.66844	0.84199	False
ID_58926	CYP4F22	67.222	81.927	67.222	81.927	0.2816	108.12	1178.9	0.42828	0.65716	0.34284	0.68568	0.84199	True
ID_1517	AUP1	67.222	81.927	67.222	81.927	0.2816	108.12	1178.9	0.42828	0.65716	0.34284	0.68568	0.84199	True
ID_66715	WFDC9	234.12	275.04	234.12	275.04	0.23149	837.3	9130.4	0.42826	0.66337	0.33663	0.67327	0.84199	True
ID_27080	AASS	475.19	402.61	475.19	402.61	-0.23857	2633.8	29423	0.42824	0.33424	0.66576	0.66848	0.84199	False
ID_44227	SLAMF8	40.565	50.327	40.565	50.327	0.30433	47.643	519.59	0.42824	0.65271	0.34729	0.69457	0.84199	True
ID_13814	PHB	40.565	50.327	40.565	50.327	0.30433	47.643	519.59	0.42824	0.65271	0.34729	0.69457	0.84199	True
ID_7409	GOLGA4	220.21	182.58	220.21	182.58	-0.26901	708.03	8253.2	0.42822	0.33425	0.66575	0.66849	0.84199	False
ID_7246	GLRX	81.13	65.542	81.13	65.542	-0.30366	121.5	1602	0.42818	0.33426	0.66574	0.66852	0.84199	False
ID_35039	SRPK3	81.13	65.542	81.13	65.542	-0.30366	121.5	1602	0.42818	0.33426	0.66574	0.66852	0.84199	False
ID_56282	MMGT1	81.13	65.542	81.13	65.542	-0.30366	121.5	1602	0.42818	0.33426	0.66574	0.66852	0.84199	False
ID_16385	RPL35A	81.13	65.542	81.13	65.542	-0.30366	121.5	1602	0.42818	0.33426	0.66574	0.66852	0.84199	False
ID_65234	OR5B21	198.19	163.85	198.19	163.85	-0.27295	589.47	6937.5	0.42803	0.33431	0.66569	0.66863	0.84199	False
ID_56776	SMIM12	198.19	163.85	198.19	163.85	-0.27295	589.47	6937.5	0.42803	0.33431	0.66569	0.66863	0.84199	False
ID_20738	ZNF189	198.19	163.85	198.19	163.85	-0.27295	589.47	6937.5	0.42803	0.33431	0.66569	0.66863	0.84199	False
ID_40671	PALMD	425.35	359.31	425.35	359.31	-0.24282	2181	24492	0.42802	0.33432	0.66568	0.66864	0.84199	False
ID_72150	CRIP3	235.28	195.45	235.28	195.45	-0.26629	792.95	9205.1	0.42802	0.33432	0.66568	0.66864	0.84199	False
ID_76618	Non-Targeting	296.7	346.43	296.7	346.43	0.22286	1236.5	13500	0.42799	0.66388	0.33612	0.67224	0.84199	True
ID_46576	PLEKHA1	260.78	305.47	260.78	305.47	0.22742	998.81	10909	0.42793	0.66354	0.33646	0.67292	0.84199	True
ID_44511	LHX9	162.26	133.42	162.26	133.42	-0.28039	415.77	4990.9	0.42787	0.33437	0.66563	0.66874	0.84199	False
ID_35283	FOXB1	134.44	160.34	134.44	160.34	0.25243	335.36	3663.9	0.42786	0.66116	0.33884	0.67768	0.84199	True
ID_14300	POLB	134.44	160.34	134.44	160.34	0.25243	335.36	3663.9	0.42786	0.66116	0.33884	0.67768	0.84199	True
ID_39564	RBM11	352.34	409.63	352.34	409.63	0.21681	1641.5	17935	0.42784	0.66419	0.33581	0.67163	0.84199	True
ID_60693	TLDC2	127.49	104.16	127.49	104.16	-0.28902	272.05	3357.9	0.42782	0.33439	0.66561	0.66878	0.84199	False
ID_15780	RAP1GDS1	208.62	245.78	208.62	245.78	0.23545	690.44	7549.4	0.42768	0.6628	0.3372	0.67439	0.84199	True
ID_19759	TYROBP	605	516.14	605	516.14	-0.22876	3948	43900	0.42765	0.33445	0.66555	0.6689	0.84199	False
ID_39387	TM6SF1	155.31	127.57	155.31	127.57	-0.2818	384.6	4644	0.42761	0.33447	0.66553	0.66894	0.84199	False
ID_75294	TOMM6	155.31	127.57	155.31	127.57	-0.2818	384.6	4644	0.42761	0.33447	0.66553	0.66894	0.84199	False
ID_61431	CCDC42	155.31	127.57	155.31	127.57	-0.2818	384.6	4644	0.42761	0.33447	0.66553	0.66894	0.84199	False
ID_61871	RC3H1	155.31	127.57	155.31	127.57	-0.2818	384.6	4644	0.42761	0.33447	0.66553	0.66894	0.84199	False
ID_6512	FNTB	175.01	207.16	175.01	207.16	0.24203	516.77	5652.5	0.42761	0.66217	0.33783	0.67567	0.84199	True
ID_52461	KRTAP17-1	392.9	331.22	392.9	331.22	-0.2457	1902.4	21478	0.42759	0.33447	0.66553	0.66895	0.84199	False
ID_55944	ATP6AP1L	96.197	115.87	96.197	115.87	0.26589	193.47	2116.4	0.42759	0.6593	0.3407	0.6814	0.84199	True
ID_6272	FGF14	96.197	115.87	96.197	115.87	0.26589	193.47	2116.4	0.42759	0.6593	0.3407	0.6814	0.84199	True
ID_4111	CSRP2	96.197	115.87	96.197	115.87	0.26589	193.47	2116.4	0.42759	0.6593	0.3407	0.6814	0.84199	True
ID_25368	SH3PXD2A	96.197	115.87	96.197	115.87	0.26589	193.47	2116.4	0.42759	0.6593	0.3407	0.6814	0.84199	True
ID_40783	WHSC1L1	111.26	133.42	111.26	133.42	0.25989	245.52	2685.9	0.42758	0.66012	0.33988	0.67977	0.84199	True
ID_72971	OR13G1	111.26	133.42	111.26	133.42	0.25989	245.52	2685.9	0.42758	0.66012	0.33988	0.67977	0.84199	True
ID_55321	ZNF625	111.26	133.42	111.26	133.42	0.25989	245.52	2685.9	0.42758	0.66012	0.33988	0.67977	0.84199	True
ID_39478	IL20RB	134.44	110.02	134.44	110.02	-0.28693	298.37	3663.9	0.42753	0.3345	0.6655	0.669	0.84199	False
ID_18443	SULT2B1	134.44	110.02	134.44	110.02	-0.28693	298.37	3663.9	0.42753	0.3345	0.6655	0.669	0.84199	False
ID_38175	GOLM1	134.44	110.02	134.44	110.02	-0.28693	298.37	3663.9	0.42753	0.3345	0.6655	0.669	0.84199	False
ID_44822	PGLYRP4	134.44	110.02	134.44	110.02	-0.28693	298.37	3663.9	0.42753	0.3345	0.6655	0.669	0.84199	False
ID_24454	SNAP29	270.05	316	270.05	316	0.22595	1056	11556	0.4275	0.66347	0.33653	0.67306	0.84199	True
ID_44597	KIF15	142.56	169.71	142.56	169.71	0.24988	368.52	4034.1	0.42744	0.66127	0.33873	0.67746	0.84199	True
ID_32262	TMEM194A	142.56	169.71	142.56	169.71	0.24988	368.52	4034.1	0.42744	0.66127	0.33873	0.67746	0.84199	True
ID_43922	LMOD3	226.01	265.68	226.01	265.68	0.23237	786.93	8614.5	0.42743	0.66296	0.33704	0.67408	0.84199	True
ID_23589	SPAG9	141.4	115.87	141.4	115.87	-0.28505	325.9	3980.3	0.42741	0.33454	0.66546	0.66908	0.84199	False
ID_19365	TNNT1	213.26	176.73	213.26	176.73	-0.26967	667.16	7827.9	0.42738	0.33455	0.66545	0.6691	0.84199	False
ID_14397	POR	213.26	176.73	213.26	176.73	-0.26967	667.16	7827.9	0.42738	0.33455	0.66545	0.6691	0.84199	False
ID_60047	SOWAHA	213.26	176.73	213.26	176.73	-0.26967	667.16	7827.9	0.42738	0.33455	0.66545	0.6691	0.84199	False
ID_32353	DPY19L1	442.74	374.52	442.74	374.52	-0.24081	2326.7	26171	0.42733	0.33457	0.66543	0.66914	0.84199	False
ID_46950	CIDEC	150.67	179.07	150.67	179.07	0.24761	403.24	4418.3	0.42724	0.66143	0.33857	0.67713	0.84199	True
ID_47911	P2RY12	158.78	188.43	158.78	188.43	0.24556	439.52	4816.2	0.42722	0.66164	0.33836	0.67671	0.84199	True
ID_53849	LOXL3	100.83	81.927	100.83	81.927	-0.2963	178.72	2285.9	0.42715	0.33463	0.66537	0.66927	0.84199	False
ID_42002	LRRC36	228.32	189.6	228.32	189.6	-0.26682	749.67	8760.7	0.4271	0.33465	0.66535	0.66931	0.84199	False
ID_37838	C3orf18	200.51	236.42	200.51	236.42	0.23659	644.77	7071.7	0.42703	0.66243	0.33757	0.67513	0.84199	True
ID_45020	ACTR3B	62.586	50.327	62.586	50.327	-0.30901	75.149	1049.4	0.42669	0.3348	0.6652	0.6696	0.84199	False
ID_10647	LIMS1	62.586	50.327	62.586	50.327	-0.30901	75.149	1049.4	0.42669	0.3348	0.6652	0.6696	0.84199	False
ID_17867	SNRPN	62.586	50.327	62.586	50.327	-0.30901	75.149	1049.4	0.42669	0.3348	0.6652	0.6696	0.84199	False
ID_66147	UBN2	62.586	50.327	62.586	50.327	-0.30901	75.149	1049.4	0.42669	0.3348	0.6652	0.6696	0.84199	False
ID_35113	OR4E2	410.29	346.43	410.29	346.43	-0.24341	2038.6	23073	0.42667	0.33481	0.66519	0.66962	0.84199	False
ID_4232	CTSB	410.29	346.43	410.29	346.43	-0.24341	2038.6	23073	0.42667	0.33481	0.66519	0.66962	0.84199	False
ID_50454	GPR157	235.28	276.21	235.28	276.21	0.2305	837.76	9205.1	0.42664	0.66279	0.33721	0.67443	0.84199	True
ID_60732	RPL10L	235.28	276.21	235.28	276.21	0.2305	837.76	9205.1	0.42664	0.66279	0.33721	0.67443	0.84199	True
ID_20389	ZFY	206.3	170.88	206.3	170.88	-0.27037	627.51	7411.6	0.42657	0.33485	0.66515	0.66969	0.84199	False
ID_59342	ZNF831	334.95	389.74	334.95	389.74	0.21795	1500.8	16496	0.42656	0.66362	0.33638	0.67276	0.84199	True
ID_67599	TMEM150B	345.38	290.26	345.38	290.26	-0.25008	1519.5	17354	0.42645	0.33489	0.66511	0.66978	0.84199	False
ID_57426	LRRC3B	119.38	142.79	119.38	142.79	0.25637	274.01	3014.5	0.42637	0.66003	0.33997	0.67993	0.84199	True
ID_67551	KLK9	520.39	599.24	520.39	599.24	0.20316	3108.2	34202	0.42633	0.66425	0.33575	0.67151	0.84199	True
ID_62416	ZNF827	581.82	668.29	581.82	668.29	0.19958	3738.6	41147	0.42628	0.66436	0.33564	0.67129	0.84199	True
ID_5388	EGR2	633.98	726.81	633.98	726.81	0.19686	4309.1	47440	0.42622	0.66442	0.33558	0.67115	0.84199	True
ID_59785	IQCF1	236.44	196.62	236.44	196.62	-0.26478	792.5	9280.1	0.42612	0.33501	0.66499	0.67002	0.84199	False
ID_61078	TMEM120B	274.68	229.4	274.68	229.4	-0.2589	1025.5	11886	0.4261	0.33502	0.66498	0.67003	0.84199	False
ID_59974	UBE2QL1	305.98	256.31	305.98	256.31	-0.2546	1233.2	14205	0.42603	0.33504	0.66496	0.67009	0.84199	False
ID_41981	PGM2	107.79	87.779	107.79	87.779	-0.29322	200.17	2549.8	0.42598	0.33506	0.66494	0.67012	0.84199	False
ID_3518	CNP	184.28	217.69	184.28	217.69	0.23918	558.12	6153.9	0.4259	0.66173	0.33827	0.67655	0.84199	True
ID_63530	CCDC116	209.78	246.95	209.78	246.95	0.23432	690.87	7618.7	0.42587	0.66215	0.33785	0.67569	0.84199	True
ID_45130	SMAGP	88.084	71.394	88.084	71.394	-0.29931	139.29	1832.4	0.42579	0.33513	0.66487	0.67026	0.84199	False
ID_39992	MRPL50	88.084	71.394	88.084	71.394	-0.29931	139.29	1832.4	0.42579	0.33513	0.66487	0.67026	0.84199	False
ID_9860	IVD	88.084	71.394	88.084	71.394	-0.29931	139.29	1832.4	0.42579	0.33513	0.66487	0.67026	0.84199	False
ID_26016	DNAJC6	199.35	165.02	199.35	165.02	-0.27112	589.08	7004.4	0.42578	0.33513	0.66487	0.67026	0.84199	False
ID_21734	NME5	652.52	558.27	652.52	558.27	-0.22467	4441.1	49762	0.42562	0.33519	0.66481	0.67038	0.84199	False
ID_18080	SPRR2F	259.62	216.52	259.62	216.52	-0.26077	928.61	10829	0.4256	0.3352	0.6648	0.6704	0.84199	False
ID_34844	GBGT1	170.37	140.45	170.37	140.45	-0.27689	447.82	5408.1	0.4256	0.3352	0.6648	0.6704	0.84199	False
ID_74889	C10orf131	104.31	125.23	104.31	125.23	0.26142	218.84	2416.4	0.42559	0.65903	0.34097	0.68194	0.84199	True
ID_67759	CCDC150	453.17	383.89	453.17	383.89	-0.2388	2400.1	27200	0.42556	0.33521	0.66479	0.67043	0.84199	False
ID_54333	ATG4C	345.38	401.44	345.38	401.44	0.21641	1571.3	17354	0.42555	0.66331	0.33669	0.67338	0.84199	True
ID_33890	CCDC28A	322.2	270.36	322.2	270.36	-0.25224	1343.9	15471	0.42554	0.33522	0.66478	0.67044	0.84199	False
ID_26599	ACOT8	504.17	428.36	504.17	428.36	-0.23457	2873.2	32453	0.42547	0.33525	0.66475	0.67049	0.84199	False
ID_47139	GAL3ST2	176.17	208.33	176.17	208.33	0.24065	517.13	5714.2	0.42544	0.66139	0.33861	0.67721	0.84199	True
ID_34716	NKX2-8	661.79	566.47	661.79	566.47	-0.22402	4543.4	50940	0.42542	0.33527	0.66473	0.67053	0.84199	False
ID_51780	SHARPIN	75.335	60.86	75.335	60.86	-0.30334	104.77	1419.5	0.42539	0.33528	0.66472	0.67055	0.84199	False
ID_18725	TBX2	75.335	60.86	75.335	60.86	-0.30334	104.77	1419.5	0.42539	0.33528	0.66472	0.67055	0.84199	False
ID_48094	MRPS11	330.32	277.38	330.32	277.38	-0.25115	1401	16120	0.42537	0.33528	0.66472	0.67057	0.84199	False
ID_43232	CACNA2D3	395.22	333.56	395.22	333.56	-0.24404	1901	21688	0.42533	0.3353	0.6647	0.6706	0.84199	False
ID_75210	SMIM9	214.42	177.9	214.42	177.9	-0.26798	666.75	7898.2	0.42529	0.33531	0.66469	0.67062	0.84199	False
ID_40465	ZNF562	290.91	243.44	290.91	243.44	-0.25604	1126.7	13068	0.42521	0.33534	0.66466	0.67069	0.84199	False
ID_58352	SLC24A4	290.91	243.44	290.91	243.44	-0.25604	1126.7	13068	0.42521	0.33534	0.66466	0.67069	0.84199	False
ID_61332	GSG1L	657.16	752.56	657.16	752.56	0.19529	4550.8	50350	0.42517	0.66407	0.33593	0.67186	0.84199	True
ID_33892	CCDC28A	114.74	93.631	114.74	93.631	-0.29052	222.83	2824.9	0.42517	0.33536	0.66464	0.67072	0.84199	False
ID_20228	WNT7A	114.74	93.631	114.74	93.631	-0.29052	222.83	2824.9	0.42517	0.33536	0.66464	0.67072	0.84199	False
ID_55908	TMEM88	114.74	93.631	114.74	93.631	-0.29052	222.83	2824.9	0.42517	0.33536	0.66464	0.67072	0.84199	False
ID_2328	CASP1	201.67	237.59	201.67	237.59	0.23541	645.18	7139.2	0.42514	0.66176	0.33824	0.67648	0.84199	True
ID_35700	SIT1	370.88	312.49	370.88	312.49	-0.24641	1704.6	19523	0.42511	0.33538	0.66462	0.67075	0.84199	False
ID_44024	IL36G	168.06	198.97	168.06	198.97	0.24225	477.71	5287.6	0.42508	0.66108	0.33892	0.67784	0.84199	True
ID_27296	TRIB1	135.6	161.51	135.6	161.51	0.25056	335.66	3715.9	0.42504	0.66016	0.33984	0.67968	0.84199	True
ID_59794	PPM1M	135.6	161.51	135.6	161.51	0.25056	335.66	3715.9	0.42504	0.66016	0.33984	0.67968	0.84199	True
ID_46947	TNN	236.44	277.38	236.44	277.38	0.22952	838.23	9280.1	0.42503	0.66221	0.33779	0.67558	0.84199	True
ID_56456	SFXN5	263.09	307.81	263.09	307.81	0.22568	999.83	11069	0.42503	0.6625	0.3375	0.675	0.84199	True
ID_18023	SPIB	263.09	307.81	263.09	307.81	0.22568	999.83	11069	0.42503	0.6625	0.3375	0.675	0.84199	True
ID_5974	F13A1	365.09	423.68	365.09	423.68	0.21419	1716.6	19021	0.42484	0.66316	0.33684	0.67368	0.84199	True
ID_6806	GALC	159.94	189.6	159.94	189.6	0.24402	439.86	4874.2	0.42483	0.6608	0.3392	0.67841	0.84199	True
ID_22058	PKP4	423.04	489.22	423.04	489.22	0.20924	2190.2	24272	0.42482	0.6634	0.3366	0.67319	0.84199	True
ID_51548	TRIM8	121.7	99.483	121.7	99.483	-0.28813	246.7	3111.1	0.42463	0.33555	0.66445	0.6711	0.84199	False
ID_37142	CALY	47.519	58.519	47.519	58.519	0.2948	60.501	671.09	0.42463	0.65289	0.34711	0.69423	0.84199	True
ID_16642	RXRA	47.519	58.519	47.519	58.519	0.2948	60.501	671.09	0.42463	0.65289	0.34711	0.69423	0.84199	True
ID_11117	MAT1A	47.519	58.519	47.519	58.519	0.2948	60.501	671.09	0.42463	0.65289	0.34711	0.69423	0.84199	True
ID_73936	ASCL5	47.519	58.519	47.519	58.519	0.2948	60.501	671.09	0.42463	0.65289	0.34711	0.69423	0.84199	True
ID_50390	PHC3	307.14	257.48	307.14	257.48	-0.25349	1232.6	14294	0.42457	0.33557	0.66443	0.67115	0.84199	False
ID_37475	PRLH	207.46	172.05	207.46	172.05	-0.26862	627.11	7480.4	0.42442	0.33563	0.66437	0.67126	0.84199	False
ID_53776	USP32	207.46	172.05	207.46	172.05	-0.26862	627.11	7480.4	0.42442	0.33563	0.66437	0.67126	0.84199	False
ID_44958	PHTF2	207.46	172.05	207.46	172.05	-0.26862	627.11	7480.4	0.42442	0.33563	0.66437	0.67126	0.84199	False
ID_41786	EXD2	557.48	475.18	557.48	475.18	-0.23001	3387	38334	0.42438	0.33564	0.66436	0.67129	0.84199	False
ID_29405	GADD45G	142.56	117.04	142.56	117.04	-0.28237	325.61	4034.1	0.42427	0.33568	0.66432	0.67137	0.84199	False
ID_8898	HSPA1A	142.56	117.04	142.56	117.04	-0.28237	325.61	4034.1	0.42427	0.33568	0.66432	0.67137	0.84199	False
ID_39716	NLGN3	300.18	349.95	300.18	349.95	0.22061	1238.2	13763	0.42418	0.66251	0.33749	0.67498	0.84199	True
ID_7552	LPAR4	222.53	184.92	222.53	184.92	-0.26577	707.17	8397	0.42418	0.33572	0.66428	0.67143	0.84199	False
ID_30185	ERLIN2	222.53	184.92	222.53	184.92	-0.26577	707.17	8397	0.42418	0.33572	0.66428	0.67143	0.84199	False
ID_39563	RBM11	228.32	268.02	228.32	268.02	0.23032	787.83	8760.7	0.42409	0.66176	0.33824	0.67647	0.84199	True
ID_56481	SYTL3	228.32	268.02	228.32	268.02	0.23032	787.83	8760.7	0.42409	0.66176	0.33824	0.67647	0.84199	True
ID_45591	KLHL42	283.96	237.59	283.96	237.59	-0.25622	1075	12556	0.42405	0.33577	0.66423	0.67153	0.84199	False
ID_50953	KCNIP4	95.038	77.245	95.038	77.245	-0.2956	158.29	2074.8	0.42403	0.33577	0.66423	0.67154	0.84199	False
ID_77037	Non-Targeting	95.038	77.245	95.038	77.245	-0.2956	158.29	2074.8	0.42403	0.33577	0.66423	0.67154	0.84199	False
ID_68372	KRTAP13-2	6.954	9.3631	6.954	9.3631	0.3817	2.9018	32.292	0.42393	0.62246	0.37754	0.75507	0.86872	True
ID_20330	XRCC5	6.954	9.3631	6.954	9.3631	0.3817	2.9018	32.292	0.42393	0.62246	0.37754	0.75507	0.86872	True
ID_73635	CBWD6	6.954	9.3631	6.954	9.3631	0.3817	2.9018	32.292	0.42393	0.62246	0.37754	0.75507	0.86872	True
ID_43563	DMAP1	6.954	9.3631	6.954	9.3631	0.3817	2.9018	32.292	0.42393	0.62246	0.37754	0.75507	0.86872	True
ID_66502	LMNTD2	6.954	9.3631	6.954	9.3631	0.3817	2.9018	32.292	0.42393	0.62246	0.37754	0.75507	0.86872	True
ID_5961	F10	34.77	43.304	34.77	43.304	0.30869	36.416	405.26	0.42393	0.64944	0.35056	0.70111	0.84199	True
ID_55773	CABLES1	628.18	719.79	628.18	719.79	0.1961	4195.9	46723	0.4238	0.66353	0.33647	0.67294	0.84199	True
ID_58977	CCSAP	356.97	414.32	356.97	414.32	0.21436	1644.1	18327	0.42358	0.66265	0.33735	0.6747	0.84199	True
ID_29549	OS9	200.51	166.19	200.51	166.19	-0.26931	588.69	7071.7	0.42356	0.33594	0.66406	0.67189	0.84199	False
ID_73421	FAM110C	268.89	224.71	268.89	224.71	-0.25787	975.71	11475	0.42335	0.33602	0.66398	0.67204	0.84199	False
ID_11901	MUC7	202.83	238.76	202.83	238.76	0.23425	645.59	7206.9	0.42327	0.66109	0.33891	0.67782	0.84199	True
ID_71849	HEATR4	120.54	143.96	120.54	143.96	0.25424	274.27	3062.7	0.42321	0.65891	0.34109	0.68217	0.84199	True
ID_9955	KCNC1	220.21	258.66	220.21	258.66	0.23118	738.99	8253.2	0.42318	0.66132	0.33868	0.67737	0.84199	True
ID_54401	SYTL1	171.53	141.62	171.53	141.62	-0.27473	447.48	5468.8	0.42299	0.33615	0.66385	0.6723	0.84199	False
ID_53835	CCDC54	301.34	351.12	301.34	351.12	0.21987	1238.8	13851	0.42293	0.66206	0.33794	0.67588	0.84199	True
ID_52664	KBTBD7	54.473	66.712	54.473	66.712	0.28762	74.894	837.45	0.42292	0.65346	0.34654	0.69307	0.84199	True
ID_48820	DHRS11	54.473	66.712	54.473	66.712	0.28762	74.894	837.45	0.42292	0.65346	0.34654	0.69307	0.84199	True
ID_42321	GPALPP1	54.473	66.712	54.473	66.712	0.28762	74.894	837.45	0.42292	0.65346	0.34654	0.69307	0.84199	True
ID_73826	LACTBL1	246.87	289.09	246.87	289.09	0.22691	891.16	9965.2	0.42291	0.66155	0.33845	0.6769	0.84199	True
ID_11755	MSN	277	231.74	277	231.74	-0.2564	1024.5	12052	0.42288	0.33619	0.66381	0.67238	0.84199	False
ID_73127	IGIP	381.31	321.86	381.31	321.86	-0.24386	1767.5	20440	0.42282	0.33621	0.66379	0.67243	0.84199	False
ID_62359	C3orf22	324.52	272.7	324.52	272.7	-0.25016	1342.7	15655	0.42279	0.33622	0.66378	0.67245	0.84199	False
ID_75539	MTRNR2L5	253.82	211.84	253.82	211.84	-0.25972	881.25	10433	0.42278	0.33623	0.66377	0.67246	0.84199	False
ID_13989	PIP4K2A	101.99	83.097	101.99	83.097	-0.2924	178.51	2329.1	0.42276	0.33623	0.66377	0.67247	0.84199	False
ID_75057	LRRC70	101.99	83.097	101.99	83.097	-0.2924	178.51	2329.1	0.42276	0.33623	0.66377	0.67247	0.84199	False
ID_29105	GJB6	82.289	66.712	82.289	66.712	-0.29872	121.33	1639.5	0.42273	0.33625	0.66375	0.67249	0.84199	False
ID_75937	TNFAIP8L2-SCNM1	82.289	66.712	82.289	66.712	-0.29872	121.33	1639.5	0.42273	0.33625	0.66375	0.67249	0.84199	False
ID_67461	ZADH2	193.55	160.34	193.55	160.34	-0.27004	551.48	6672.1	0.42273	0.33625	0.66375	0.6725	0.84199	False
ID_45304	TMCC3	68.381	83.097	68.381	83.097	0.27752	108.28	1212.2	0.42268	0.6552	0.3448	0.6896	0.84199	True
ID_67012	KCTD21	68.381	83.097	68.381	83.097	0.27752	108.28	1212.2	0.42268	0.6552	0.3448	0.6896	0.84199	True
ID_73969	GATSL3	68.381	83.097	68.381	83.097	0.27752	108.28	1212.2	0.42268	0.6552	0.3448	0.6896	0.84199	True
ID_5760	ERF	68.381	83.097	68.381	83.097	0.27752	108.28	1212.2	0.42268	0.6552	0.3448	0.6896	0.84199	True
ID_63381	ZNF567	128.65	153.32	128.65	153.32	0.25131	304.33	3408.2	0.4226	0.65901	0.34099	0.68198	0.84199	True
ID_72152	KLHL31	128.65	153.32	128.65	153.32	0.25131	304.33	3408.2	0.4226	0.65901	0.34099	0.68198	0.84199	True
ID_56534	CEP41	69.54	56.179	69.54	56.179	-0.30297	89.268	1245.8	0.42256	0.33631	0.66369	0.67262	0.84199	False
ID_8172	HBM	69.54	56.179	69.54	56.179	-0.30297	89.268	1245.8	0.42256	0.33631	0.66369	0.67262	0.84199	False
ID_54602	DGCR6L	69.54	56.179	69.54	56.179	-0.30297	89.268	1245.8	0.42256	0.33631	0.66369	0.67262	0.84199	False
ID_10063	KCNK2	194.71	229.4	194.71	229.4	0.23538	601.45	6738.1	0.42252	0.66068	0.33932	0.67865	0.84199	True
ID_33260	LY96	194.71	229.4	194.71	229.4	0.23538	601.45	6738.1	0.42252	0.66068	0.33932	0.67865	0.84199	True
ID_24988	GDF15	161.1	190.77	161.1	190.77	0.2425	440.19	4932.4	0.42248	0.65996	0.34004	0.68009	0.84199	True
ID_57359	RAB3C	61.427	74.905	61.427	74.905	0.28201	90.821	1018	0.42241	0.65427	0.34573	0.69146	0.84199	True
ID_24905	PSMF1	61.427	74.905	61.427	74.905	0.28201	90.821	1018	0.42241	0.65427	0.34573	0.69146	0.84199	True
ID_16028	RFX1	50.996	40.963	50.996	40.963	-0.30927	50.327	752.46	0.42239	0.33637	0.66363	0.67274	0.84199	False
ID_57752	TMC2	136.76	162.68	136.76	162.68	0.24873	335.95	3768.2	0.42227	0.65917	0.34083	0.68165	0.84199	True
ID_20304	XPNPEP2	136.76	162.68	136.76	162.68	0.24873	335.95	3768.2	0.42227	0.65917	0.34083	0.68165	0.84199	True
ID_34841	EHF	446.22	514.97	446.22	514.97	0.20631	2363.5	26512	0.42225	0.66254	0.33746	0.67491	0.84199	True
ID_38872	MBIP	152.99	181.41	152.99	181.41	0.24436	403.88	4530.6	0.42225	0.65966	0.34034	0.68068	0.84199	True
ID_72546	PIM3	152.99	181.41	152.99	181.41	0.24436	403.88	4530.6	0.42225	0.65966	0.34034	0.68068	0.84199	True
ID_66498	CCDC110	261.93	218.86	261.93	218.86	-0.25811	927.63	10989	0.4222	0.33644	0.66356	0.67288	0.84199	False
ID_74112	LOC653602	491.42	417.83	491.42	417.83	-0.23353	2707.7	31106	0.42209	0.33648	0.66352	0.67296	0.84199	False
ID_45630	NLGN2	22.021	17.556	22.021	17.556	-0.31109	9.9694	195.06	0.42207	0.33649	0.66351	0.67297	0.84199	False
ID_34216	LRIG1	105.47	126.4	105.47	126.4	0.25895	219.08	2460.5	0.42199	0.65775	0.34225	0.68449	0.84199	True
ID_13199	PEBP1	105.47	126.4	105.47	126.4	0.25895	219.08	2460.5	0.42199	0.65775	0.34225	0.68449	0.84199	True
ID_36047	TRIB2	105.47	126.4	105.47	126.4	0.25895	219.08	2460.5	0.42199	0.65775	0.34225	0.68449	0.84199	True
ID_20287	XG	398.7	337.07	398.7	337.07	-0.24158	1898.9	22004	0.42197	0.33652	0.66348	0.67305	0.84199	False
ID_17103	SEMG1	186.6	154.49	186.6	154.49	-0.27083	515.48	6281.9	0.42192	0.33654	0.66346	0.67308	0.84199	False
ID_43131	ZNF83	833.32	718.62	833.32	718.62	-0.21338	6578.8	74659	0.42189	0.33655	0.66345	0.67311	0.84199	False
ID_19861	UCHL3	108.95	88.949	108.95	88.949	-0.28962	199.94	2594.8	0.42189	0.33655	0.66345	0.67311	0.84199	False
ID_10837	LTF	186.6	220.03	186.6	220.03	0.2366	558.88	6281.9	0.42182	0.66027	0.33973	0.67946	0.84199	True
ID_69160	KRT27	186.6	220.03	186.6	220.03	0.2366	558.88	6281.9	0.42182	0.66027	0.33973	0.67946	0.84199	True
ID_55470	KIFC2	90.402	108.85	90.402	108.85	0.26518	170.08	1911.9	0.42181	0.65678	0.34322	0.68644	0.84199	True
ID_52491	TATDN1	90.402	108.85	90.402	108.85	0.26518	170.08	1911.9	0.42181	0.65678	0.34322	0.68644	0.84199	True
ID_50059	PLBD1	90.402	108.85	90.402	108.85	0.26518	170.08	1911.9	0.42181	0.65678	0.34322	0.68644	0.84199	True
ID_37495	FAM135B	283.96	331.22	283.96	331.22	0.2214	1116.9	12556	0.4218	0.66151	0.33849	0.67699	0.84199	True
ID_69498	OR2A12	432.31	366.33	432.31	366.33	-0.23831	2176.5	25158	0.42179	0.33659	0.66341	0.67318	0.84199	False
ID_3783	CPE	311.77	362.82	311.77	362.82	0.21811	1302.9	14652	0.42172	0.66169	0.33831	0.67661	0.84199	True
ID_8787	HPRT1	650.2	557.1	650.2	557.1	-0.22257	4333.6	49469	0.42172	0.33662	0.66338	0.67323	0.84199	False
ID_21042	HSD17B8	309.45	259.83	309.45	259.83	-0.25129	1231.5	14472	0.4217	0.33662	0.66338	0.67325	0.84199	False
ID_61785	C1orf52	507.64	584.02	507.64	584.02	0.20184	2916.9	32825	0.42157	0.66247	0.33753	0.67505	0.84199	True
ID_23956	SLC6A5	374.36	316	374.36	316	-0.24377	1702.6	19827	0.42154	0.33668	0.66332	0.67336	0.84199	False
ID_22282	MADD	150.67	124.06	150.67	124.06	-0.27831	354.04	4418.3	0.4215	0.3367	0.6633	0.67339	0.84199	False
ID_39294	GNG13	366.25	308.98	366.25	308.98	-0.24456	1639.5	19121	0.42145	0.33671	0.66329	0.67343	0.84199	False
ID_2666	SCARB2	203.98	239.93	203.98	239.93	0.23309	646	7274.9	0.42142	0.66043	0.33957	0.67914	0.84199	True
ID_1548	B2M	350.02	294.94	350.02	294.94	-0.24626	1517	17741	0.42134	0.33675	0.66325	0.67351	0.84199	False
ID_14104	PLD1	115.9	94.801	115.9	94.801	-0.28716	222.59	2871.9	0.42132	0.33676	0.66324	0.67352	0.84199	False
ID_76107	LOC101928093	231.8	193.11	231.8	193.11	-0.26219	748.35	8981.8	0.4213	0.33677	0.66323	0.67353	0.84199	False
ID_27563	MAEA	231.8	193.11	231.8	193.11	-0.26219	748.35	8981.8	0.4213	0.33677	0.66323	0.67353	0.84199	False
ID_37639	IFT52	231.8	193.11	231.8	193.11	-0.26219	748.35	8981.8	0.4213	0.33677	0.66323	0.67353	0.84199	False
ID_76767	Non-Targeting	492.58	419	492.58	419	-0.23289	2706.9	31227	0.4212	0.33681	0.66319	0.67361	0.84199	False
ID_69141	ATXN1L	216.73	180.24	216.73	180.24	-0.26467	665.92	8039.5	0.42118	0.33681	0.66319	0.67362	0.84199	False
ID_64083	HIGD2A	143.72	118.21	143.72	118.21	-0.27974	325.32	4088.1	0.42117	0.33681	0.66319	0.67363	0.84199	False
ID_37117	IL22	179.65	148.64	179.65	148.64	-0.27168	480.71	5901.1	0.42115	0.33682	0.66318	0.67364	0.84199	False
ID_11150	MB	179.65	148.64	179.65	148.64	-0.27168	480.71	5901.1	0.42115	0.33682	0.66318	0.67364	0.84199	False
ID_48050	LRRC19	467.08	396.76	467.08	396.76	-0.23485	2472.3	28596	0.42104	0.33686	0.66314	0.67373	0.84199	False
ID_49524	PPCS	122.85	100.65	122.85	100.65	-0.28499	246.45	3159.9	0.42101	0.33687	0.66313	0.67375	0.84199	False
ID_9047	TNC	122.85	100.65	122.85	100.65	-0.28499	246.45	3159.9	0.42101	0.33687	0.66313	0.67375	0.84199	False
ID_55030	GLB1L2	340.75	395.59	340.75	395.59	0.21472	1503.9	16970	0.421	0.66161	0.33839	0.67677	0.84199	True
ID_41705	C14orf105	136.76	112.36	136.76	112.36	-0.28131	297.81	3768.2	0.42097	0.33689	0.66311	0.67378	0.84199	False
ID_39511	DUOX1	136.76	112.36	136.76	112.36	-0.28131	297.81	3768.2	0.42097	0.33689	0.66311	0.67378	0.84199	False
ID_65767	RFX6	129.81	106.51	129.81	106.51	-0.28305	271.52	3458.7	0.4209	0.33691	0.66309	0.67383	0.84199	False
ID_53981	PYROXD2	129.81	106.51	129.81	106.51	-0.28305	271.52	3458.7	0.4209	0.33691	0.66309	0.67383	0.84199	False
ID_2648	SIGLEC6	129.81	106.51	129.81	106.51	-0.28305	271.52	3458.7	0.4209	0.33691	0.66309	0.67383	0.84199	False
ID_51932	CDCA3	129.81	106.51	129.81	106.51	-0.28305	271.52	3458.7	0.4209	0.33691	0.66309	0.67383	0.84199	False
ID_46133	ANO8	113.58	135.76	113.58	135.76	0.25531	246.03	2778.3	0.42084	0.65773	0.34227	0.68454	0.84199	True
ID_25842	ATG13	89.243	72.564	89.243	72.564	-0.29482	139.1	1872	0.42079	0.33695	0.66305	0.67391	0.84199	False
ID_64825	NAIF1	89.243	72.564	89.243	72.564	-0.29482	139.1	1872	0.42079	0.33695	0.66305	0.67391	0.84199	False
ID_13371	PCDHGC3	89.243	72.564	89.243	72.564	-0.29482	139.1	1872	0.42079	0.33695	0.66305	0.67391	0.84199	False
ID_74189	FER1L6	89.243	72.564	89.243	72.564	-0.29482	139.1	1872	0.42079	0.33695	0.66305	0.67391	0.84199	False
ID_21220	FXR1	294.39	246.95	294.39	246.95	-0.25255	1125.1	13327	0.42066	0.337	0.663	0.674	0.84199	False
ID_42599	CCDC132	170.37	201.31	170.37	201.31	0.2394	478.42	5408.1	0.42063	0.65949	0.34051	0.68102	0.84199	True
ID_56530	PPP1R14A	195.87	230.57	195.87	230.57	0.23417	601.85	6804.3	0.4206	0.65999	0.34001	0.68002	0.84199	True
ID_44009	WDR45B	275.84	321.86	275.84	321.86	0.22182	1058.6	11969	0.42059	0.66099	0.33901	0.67802	0.84199	True
ID_48047	CASD1	45.201	36.282	45.201	36.282	-0.30945	39.776	618.9	0.42059	0.33703	0.66297	0.67406	0.84199	False
ID_65116	ZNF25	45.201	36.282	45.201	36.282	-0.30945	39.776	618.9	0.42059	0.33703	0.66297	0.67406	0.84199	False
ID_10775	LRP4	45.201	36.282	45.201	36.282	-0.30945	39.776	618.9	0.42059	0.33703	0.66297	0.67406	0.84199	False
ID_20281	XDH	312.93	363.99	312.93	363.99	0.21741	1303.5	14742	0.42053	0.66126	0.33874	0.67747	0.84199	True
ID_46677	BACH2	213.26	250.46	213.26	250.46	0.231	692.14	7827.9	0.42052	0.66024	0.33976	0.67952	0.84199	True
ID_40341	PCSK4	213.26	250.46	213.26	250.46	0.231	692.14	7827.9	0.42052	0.66024	0.33976	0.67952	0.84199	True
ID_41853	VRTN	294.39	342.92	294.39	342.92	0.21948	1177.9	13327	0.42044	0.66109	0.33891	0.67781	0.84199	True
ID_29692	LILRB4	375.52	317.17	375.52	317.17	-0.2429	1701.9	19928	0.42036	0.33711	0.66289	0.67422	0.84199	False
ID_62637	NKAIN2	224.85	187.26	224.85	187.26	-0.2626	706.32	8541.7	0.42023	0.33716	0.66284	0.67432	0.84199	False
ID_2646	CD33	28.975	36.282	28.975	36.282	0.31471	26.695	302.38	0.4202	0.64589	0.35411	0.70821	0.84199	True
ID_39878	UGT2B28	28.975	36.282	28.975	36.282	0.31471	26.695	302.38	0.4202	0.64589	0.35411	0.70821	0.84199	True
ID_19884	UFD1L	28.975	36.282	28.975	36.282	0.31471	26.695	302.38	0.4202	0.64589	0.35411	0.70821	0.84199	True
ID_38819	SCLY	209.78	174.39	209.78	174.39	-0.26519	626.31	7618.7	0.42017	0.33718	0.66282	0.67436	0.84199	False
ID_61707	FAM187B	318.73	268.02	318.73	268.02	-0.24913	1285.6	15196	0.42015	0.33719	0.66281	0.67437	0.84199	False
ID_72516	C9orf106	121.7	145.13	121.7	145.13	0.25215	274.54	3111.1	0.42011	0.65781	0.34219	0.68437	0.84199	True
ID_61136	HNRNPA1L2	326.84	275.04	326.84	275.04	-0.24811	1341.5	15841	0.42008	0.33721	0.66279	0.67443	0.84199	False
ID_68487	ANO9	343.07	289.09	343.07	289.09	-0.2462	1456.9	17162	0.42005	0.33723	0.66277	0.67445	0.84199	False
ID_40721	TBC1D8B	530.82	609.77	530.82	609.77	0.19968	3116.3	35345	0.41993	0.66193	0.33807	0.67615	0.84199	True
ID_63507	CCDC185	341.91	396.76	341.91	396.76	0.21409	1504.5	17066	0.4199	0.66122	0.33878	0.67756	0.84199	True
ID_17259	SHB	98.515	118.21	98.515	118.21	0.2605	193.92	2200.5	0.41982	0.65656	0.34344	0.68688	0.84199	True
ID_4337	CYP1B1	98.515	118.21	98.515	118.21	0.2605	193.92	2200.5	0.41982	0.65656	0.34344	0.68688	0.84199	True
ID_47626	TEKT3	98.515	118.21	98.515	118.21	0.2605	193.92	2200.5	0.41982	0.65656	0.34344	0.68688	0.84199	True
ID_11201	MCF2	154.15	182.58	154.15	182.58	0.24277	404.21	4587.2	0.4198	0.65879	0.34121	0.68243	0.84199	True
ID_13155	P2RX4	165.74	136.94	165.74	136.94	-0.27359	414.79	5168.1	0.41975	0.33733	0.66267	0.67467	0.84199	False
ID_61755	ZNF569	165.74	136.94	165.74	136.94	-0.27359	414.79	5168.1	0.41975	0.33733	0.66267	0.67467	0.84199	False
ID_44038	METTL3	63.745	51.497	63.745	51.497	-0.30254	75.01	1081.2	0.4197	0.33735	0.66265	0.67471	0.84199	False
ID_61283	SLC38A8	63.745	51.497	63.745	51.497	-0.30254	75.01	1081.2	0.4197	0.33735	0.66265	0.67471	0.84199	False
ID_7678	GRB14	63.745	51.497	63.745	51.497	-0.30254	75.01	1081.2	0.4197	0.33735	0.66265	0.67471	0.84199	False
ID_14134	SERPINF2	63.745	51.497	63.745	51.497	-0.30254	75.01	1081.2	0.4197	0.33735	0.66265	0.67471	0.84199	False
ID_74540	FAM72D	63.745	51.497	63.745	51.497	-0.30254	75.01	1081.2	0.4197	0.33735	0.66265	0.67471	0.84199	False
ID_73366	DEFB134	205.14	241.1	205.14	241.1	0.23195	646.41	7343.1	0.41959	0.65977	0.34023	0.68045	0.84199	True
ID_1269	ASNS	146.03	173.22	146.03	173.22	0.24473	369.45	4197	0.41958	0.65848	0.34152	0.68305	0.84199	True
ID_35054	BSCL2	76.494	62.03	76.494	62.03	-0.29804	104.6	1455.3	0.41957	0.3374	0.6626	0.6748	0.84199	False
ID_44979	GJC2	76.494	62.03	76.494	62.03	-0.29804	104.6	1455.3	0.41957	0.3374	0.6626	0.6748	0.84199	False
ID_29908	TRIM31	76.494	62.03	76.494	62.03	-0.29804	104.6	1455.3	0.41957	0.3374	0.6626	0.6748	0.84199	False
ID_18574	ADAM17	187.76	155.66	187.76	155.66	-0.26889	515.12	6346.3	0.41957	0.3374	0.6626	0.6748	0.84199	False
ID_24697	HAND1	137.92	163.85	137.92	163.85	0.24692	336.25	3820.8	0.41953	0.6582	0.3418	0.6836	0.84199	True
ID_16931	CCL4	137.92	163.85	137.92	163.85	0.24692	336.25	3820.8	0.41953	0.6582	0.3418	0.6836	0.84199	True
ID_51816	FAHD1	96.197	78.416	96.197	78.416	-0.29149	158.09	2116.4	0.41941	0.33746	0.66254	0.67492	0.84199	False
ID_26133	TRIL	96.197	78.416	96.197	78.416	-0.29149	158.09	2116.4	0.41941	0.33746	0.66254	0.67492	0.84199	False
ID_44426	CA10	287.43	241.1	287.43	241.1	-0.25264	1073.4	12811	0.41941	0.33746	0.66254	0.67492	0.84199	False
ID_9969	KCND1	232.96	194.28	232.96	194.28	-0.26069	747.91	9056	0.41941	0.33746	0.66254	0.67492	0.84199	False
ID_61710	CILP2	232.96	194.28	232.96	194.28	-0.26069	747.91	9056	0.41941	0.33746	0.66254	0.67492	0.84199	False
ID_42346	NDUFAF7	39.406	31.6	39.406	31.6	-0.30968	30.465	495.84	0.41921	0.33753	0.66247	0.67507	0.84199	False
ID_34262	GLCE	39.406	31.6	39.406	31.6	-0.30968	30.465	495.84	0.41921	0.33753	0.66247	0.67507	0.84199	False
ID_34950	CHIC2	39.406	31.6	39.406	31.6	-0.30968	30.465	495.84	0.41921	0.33753	0.66247	0.67507	0.84199	False
ID_26508	NUP153	39.406	31.6	39.406	31.6	-0.30968	30.465	495.84	0.41921	0.33753	0.66247	0.67507	0.84199	False
ID_34105	NECAP1	39.406	31.6	39.406	31.6	-0.30968	30.465	495.84	0.41921	0.33753	0.66247	0.67507	0.84199	False
ID_52629	PLEKHN1	231.8	271.53	231.8	271.53	0.22732	789.18	8981.8	0.4192	0.66001	0.33999	0.67998	0.84199	True
ID_46798	PAPPA2	158.78	131.08	158.78	131.08	-0.27467	383.65	4816.2	0.41913	0.33756	0.66244	0.67512	0.84199	False
ID_73185	RNF165	158.78	131.08	158.78	131.08	-0.27467	383.65	4816.2	0.41913	0.33756	0.66244	0.67512	0.84199	False
ID_56271	MVB12A	158.78	131.08	158.78	131.08	-0.27467	383.65	4816.2	0.41913	0.33756	0.66244	0.67512	0.84199	False
ID_55402	TMEM55B	179.65	211.84	179.65	211.84	0.23661	518.23	5901.1	0.41909	0.65913	0.34087	0.68175	0.84199	True
ID_27357	DCAF7	41.724	51.497	41.724	51.497	0.29718	47.754	543.78	0.41909	0.64953	0.35047	0.70093	0.84199	True
ID_40829	DUS2	41.724	51.497	41.724	51.497	0.29718	47.754	543.78	0.41909	0.64953	0.35047	0.70093	0.84199	True
ID_70991	C2orf68	17.385	22.237	17.385	22.237	0.33791	11.772	134.08	0.41905	0.63831	0.36169	0.72337	0.84983	True
ID_74409	POTEF	17.385	22.237	17.385	22.237	0.33791	11.772	134.08	0.41905	0.63831	0.36169	0.72337	0.84983	True
ID_23899	RABEP1	303.66	255.14	303.66	255.14	-0.25024	1176.8	14027	0.41899	0.33761	0.66239	0.67522	0.84199	False
ID_52901	TXNDC2	303.66	255.14	303.66	255.14	-0.25024	1176.8	14027	0.41899	0.33761	0.66239	0.67522	0.84199	False
ID_72290	VWC2L	450.85	519.65	450.85	519.65	0.20447	2366.6	26970	0.41893	0.66134	0.33866	0.67732	0.84199	True
ID_23403	CDK5R2	214.42	251.63	214.42	251.63	0.22992	692.56	7898.2	0.41877	0.65961	0.34039	0.68077	0.84199	True
ID_3870	CREBL2	241.07	282.06	241.07	282.06	0.22568	840.1	9582.2	0.41874	0.65995	0.34005	0.68009	0.84199	True
ID_34421	PTPN20	180.8	149.81	180.8	149.81	-0.26966	480.35	5963.9	0.41871	0.33771	0.66229	0.67543	0.84199	False
ID_11831	MTF1	180.8	149.81	180.8	149.81	-0.26966	480.35	5963.9	0.41871	0.33771	0.66229	0.67543	0.84199	False
ID_7762	ARHGAP35	241.07	201.31	241.07	201.31	-0.2589	790.69	9582.2	0.4187	0.33772	0.66228	0.67543	0.84199	False
ID_29403	GADD45G	241.07	201.31	241.07	201.31	-0.2589	790.69	9582.2	0.4187	0.33772	0.66228	0.67543	0.84199	False
ID_42707	FLVCR2	402.17	340.58	402.17	340.58	-0.23917	1896.8	22323	0.41867	0.33773	0.66227	0.67546	0.84199	False
ID_46407	ZNF462	391.74	452.94	391.74	452.94	0.20891	1872.5	21373	0.41859	0.66099	0.33901	0.67801	0.84199	True
ID_25315	SNCAIP	151.83	125.23	151.83	125.23	-0.27585	353.73	4474.3	0.41858	0.33776	0.66224	0.67552	0.84199	False
ID_72371	OR6C65	33.611	26.919	33.611	26.919	-0.30999	22.393	383.75	0.41855	0.33777	0.66223	0.67555	0.84199	False
ID_73755	USP17L4	33.611	26.919	33.611	26.919	-0.30999	22.393	383.75	0.41855	0.33777	0.66223	0.67555	0.84199	False
ID_40562	MFSD6	33.611	26.919	33.611	26.919	-0.30999	22.393	383.75	0.41855	0.33777	0.66223	0.67555	0.84199	False
ID_15421	PTPN14	33.611	26.919	33.611	26.919	-0.30999	22.393	383.75	0.41855	0.33777	0.66223	0.67555	0.84199	False
ID_41855	SLC38A7	76.494	92.46	76.494	92.46	0.27027	127.46	1455.3	0.41853	0.65446	0.34554	0.69109	0.84199	True
ID_296	ADCY7	103.15	84.268	103.15	84.268	-0.28861	178.29	2372.6	0.41847	0.3378	0.6622	0.67561	0.84199	False
ID_25542	RAPGEF2	106.63	127.57	106.63	127.57	0.25652	219.32	2505	0.41846	0.6565	0.3435	0.687	0.84199	True
ID_2154	CACNA1E	106.63	127.57	106.63	127.57	0.25652	219.32	2505	0.41846	0.6565	0.3435	0.687	0.84199	True
ID_47386	ABCG5	106.63	127.57	106.63	127.57	0.25652	219.32	2505	0.41846	0.6565	0.3435	0.687	0.84199	True
ID_39123	SUFU	106.63	127.57	106.63	127.57	0.25652	219.32	2505	0.41846	0.6565	0.3435	0.687	0.84199	True
ID_63802	COL22A1	394.06	333.56	394.06	333.56	-0.23981	1830.2	21583	0.41844	0.33781	0.66219	0.67563	0.84199	False
ID_66835	RGL4	250.34	292.6	250.34	292.6	0.22417	892.6	10198	0.4184	0.65993	0.34007	0.68014	0.84199	True
ID_67799	UNC80	259.62	303.13	259.62	303.13	0.22276	946.69	10829	0.41815	0.65994	0.34006	0.68012	0.84199	True
ID_48707	TMUB2	144.88	119.38	144.88	119.38	-0.27715	325.03	4142.4	0.41812	0.33793	0.66207	0.67586	0.84199	False
ID_64475	GKN2	223.69	262.17	223.69	262.17	0.22805	740.3	8469.2	0.41812	0.6595	0.3405	0.68099	0.84199	True
ID_14869	MAPK8	249.19	208.33	249.19	208.33	-0.25723	834.65	10120	0.41811	0.33793	0.66207	0.67587	0.84199	False
ID_37472	PI15	693.08	595.73	693.08	595.73	-0.21804	4739.3	54996	0.41798	0.33798	0.66202	0.67596	0.84199	False
ID_43525	C19orf80	173.85	143.96	173.85	143.96	-0.27049	446.8	5591	0.41789	0.33801	0.66199	0.67603	0.84199	False
ID_74055	SPAG11A	23.18	29.26	23.18	29.26	0.32358	18.481	211.67	0.41788	0.6421	0.3579	0.7158	0.84514	True
ID_22220	BLZF1	110.11	90.12	110.11	90.12	-0.28609	199.71	2640.2	0.41787	0.33802	0.66198	0.67604	0.84199	False
ID_36451	CARD10	110.11	90.12	110.11	90.12	-0.28609	199.71	2640.2	0.41787	0.33802	0.66198	0.67604	0.84199	False
ID_26015	ARHGEF17	110.11	90.12	110.11	90.12	-0.28609	199.71	2640.2	0.41787	0.33802	0.66198	0.67604	0.84199	False
ID_20604	MKRN3	163.42	193.11	163.42	193.11	0.23952	440.87	5049.7	0.41787	0.65831	0.34169	0.68338	0.84199	True
ID_15961	RELA	188.92	222.37	188.92	222.37	0.23408	559.64	6410.9	0.41784	0.65885	0.34115	0.68231	0.84199	True
ID_52724	QRFPR	206.3	242.27	206.3	242.27	0.23082	646.82	7411.6	0.41778	0.65912	0.34088	0.68175	0.84199	True
ID_66735	TAS2R40	206.3	242.27	206.3	242.27	0.23082	646.82	7411.6	0.41778	0.65912	0.34088	0.68175	0.84199	True
ID_76458	Non-Targeting	206.3	242.27	206.3	242.27	0.23082	646.82	7411.6	0.41778	0.65912	0.34088	0.68175	0.84199	True
ID_6318	FHL1	206.3	242.27	206.3	242.27	0.23082	646.82	7411.6	0.41778	0.65912	0.34088	0.68175	0.84199	True
ID_72868	SPATA31C1	137.92	113.53	137.92	113.53	-0.27858	297.53	3820.8	0.41777	0.33806	0.66194	0.67612	0.84199	False
ID_2601	CD14	137.92	113.53	137.92	113.53	-0.27858	297.53	3820.8	0.41777	0.33806	0.66194	0.67612	0.84199	False
ID_23199	VNN2	436.94	371.01	436.94	371.01	-0.2354	2173.5	25607	0.41774	0.33807	0.66193	0.67614	0.84199	False
ID_33187	TSSK2	344.22	399.1	344.22	399.1	0.21283	1505.8	17258	0.41774	0.66044	0.33956	0.67912	0.84199	True
ID_14776	PRKAR2A	497.21	423.68	497.21	423.68	-0.23039	2703.6	31715	0.41764	0.33811	0.66189	0.67621	0.84199	False
ID_53014	SGIP1	232.96	272.7	232.96	272.7	0.22633	789.64	9056	0.4176	0.65943	0.34057	0.68113	0.84199	True
ID_28619	PDPN	403.33	341.75	403.33	341.75	-0.23838	1896.1	22429	0.41758	0.33813	0.66187	0.67625	0.84199	False
ID_33588	FSCN2	114.74	136.94	114.74	136.94	0.25309	246.28	2824.9	0.41757	0.65657	0.34343	0.68686	0.84199	True
ID_4102	CSPG4	117.06	95.972	117.06	95.972	-0.28388	222.35	2919.1	0.41755	0.33814	0.66186	0.67628	0.84199	False
ID_31377	RBM34	124.01	101.82	124.01	101.82	-0.28191	246.19	3209	0.41745	0.33818	0.66182	0.67635	0.84199	False
ID_41861	OGFOD1	124.01	101.82	124.01	101.82	-0.28191	246.19	3209	0.41745	0.33818	0.66182	0.67635	0.84199	False
ID_71182	C8orf86	83.448	67.882	83.448	67.882	-0.29393	121.15	1677.4	0.41742	0.33818	0.66182	0.67637	0.84199	False
ID_69310	ARHGAP40	83.448	67.882	83.448	67.882	-0.29393	121.15	1677.4	0.41742	0.33818	0.66182	0.67637	0.84199	False
ID_63574	FAM179A	541.25	462.3	541.25	462.3	-0.22702	3116.7	36503	0.41741	0.33819	0.66181	0.67638	0.84199	False
ID_13823	PHEX	805.51	695.21	805.51	695.21	-0.21217	6082.9	70570	0.4174	0.33819	0.66181	0.67639	0.84199	False
ID_28396	ARFGEF1	155.31	183.75	155.31	183.75	0.2412	404.53	4644	0.41739	0.65793	0.34207	0.68415	0.84199	True
ID_24328	GPR55	155.31	183.75	155.31	183.75	0.2412	404.53	4644	0.41739	0.65793	0.34207	0.68415	0.84199	True
ID_72829	TYW1B	155.31	183.75	155.31	183.75	0.2412	404.53	4644	0.41739	0.65793	0.34207	0.68415	0.84199	True
ID_59362	SLX4IP	69.54	84.268	69.54	84.268	0.27355	108.45	1245.8	0.41726	0.65329	0.34671	0.69342	0.84199	True
ID_57297	TNFRSF13C	219.05	182.58	219.05	182.58	-0.26143	665.09	8181.7	0.41715	0.33829	0.66171	0.67657	0.84199	False
ID_20402	ZIC3	219.05	182.58	219.05	182.58	-0.26143	665.09	8181.7	0.41715	0.33829	0.66171	0.67657	0.84199	False
ID_14930	PRL	219.05	182.58	219.05	182.58	-0.26143	665.09	8181.7	0.41715	0.33829	0.66171	0.67657	0.84199	False
ID_52905	MEX3B	166.9	138.11	166.9	138.11	-0.27139	414.46	5227.7	0.41711	0.3383	0.6617	0.6766	0.84199	False
ID_49227	OGFRL1	166.9	138.11	166.9	138.11	-0.27139	414.46	5227.7	0.41711	0.3383	0.6617	0.6766	0.84199	False
ID_32487	RRP8	620.07	709.25	620.07	709.25	0.19359	3977.1	45727	0.41708	0.66106	0.33894	0.67789	0.84199	True
ID_30981	WDR37	122.85	146.3	122.85	146.3	0.25009	274.81	3159.9	0.41705	0.65673	0.34327	0.68654	0.84199	True
ID_48904	FSD1	122.85	146.3	122.85	146.3	0.25009	274.81	3159.9	0.41705	0.65673	0.34327	0.68654	0.84199	True
ID_65532	SPATS1	215.57	252.8	215.57	252.8	0.22885	692.98	7968.7	0.41704	0.65899	0.34101	0.68201	0.84199	True
ID_57934	OR52E2	147.19	174.39	147.19	174.39	0.24306	369.76	4251.9	0.41704	0.65757	0.34243	0.68486	0.84199	True
ID_4289	CXADR	147.19	174.39	147.19	174.39	0.24306	369.76	4251.9	0.41704	0.65757	0.34243	0.68486	0.84199	True
ID_29332	PPARGC1A	180.8	213.01	180.8	213.01	0.23529	518.6	5963.9	0.41703	0.65839	0.34161	0.68322	0.84199	True
ID_51430	TMX1	203.98	169.71	203.98	169.71	-0.264	587.52	7274.9	0.41702	0.33833	0.66167	0.67666	0.84199	False
ID_19319	TNF	203.98	169.71	203.98	169.71	-0.264	587.52	7274.9	0.41702	0.33833	0.66167	0.67666	0.84199	False
ID_1480	ATP6V0A1	203.98	169.71	203.98	169.71	-0.264	587.52	7274.9	0.41702	0.33833	0.66167	0.67666	0.84199	False
ID_31808	SLC35D1	242.23	202.48	242.23	202.48	-0.25747	790.23	9658.3	0.41689	0.33838	0.66162	0.67676	0.84199	False
ID_71384	OR5W2	273.52	229.4	273.52	229.4	-0.25282	973.7	11803	0.41685	0.33839	0.66161	0.67679	0.84199	False
ID_2612	MS4A3	48.678	59.69	48.678	59.69	0.28884	60.627	697.81	0.41685	0.65017	0.34983	0.69966	0.84199	True
ID_11217	MCM4	139.08	165.02	139.08	165.02	0.24514	336.54	3873.7	0.41684	0.65724	0.34276	0.68551	0.84199	True
ID_32908	CABIN1	130.97	155.66	130.97	155.66	0.24747	304.89	3509.6	0.41683	0.65696	0.34304	0.68608	0.84199	True
ID_6951	GC	130.97	155.66	130.97	155.66	0.24747	304.89	3509.6	0.41683	0.65696	0.34304	0.68608	0.84199	True
ID_13561	PDHA1	57.95	46.815	57.95	46.815	-0.30202	61.991	925.98	0.41682	0.33841	0.66159	0.67681	0.84199	False
ID_40949	PARP16	57.95	46.815	57.95	46.815	-0.30202	61.991	925.98	0.41682	0.33841	0.66159	0.67681	0.84199	False
ID_75738	RNF212B	57.95	46.815	57.95	46.815	-0.30202	61.991	925.98	0.41682	0.33841	0.66159	0.67681	0.84199	False
ID_64223	ADCY4	57.95	46.815	57.95	46.815	-0.30202	61.991	925.98	0.41682	0.33841	0.66159	0.67681	0.84199	False
ID_50140	ATAD5	57.95	46.815	57.95	46.815	-0.30202	61.991	925.98	0.41682	0.33841	0.66159	0.67681	0.84199	False
ID_14940	PRM2	198.19	232.91	198.19	232.91	0.23179	602.64	6937.5	0.41681	0.65863	0.34137	0.68273	0.84199	True
ID_4271	CTSS	260.78	304.3	260.78	304.3	0.2219	947.19	10909	0.41672	0.65942	0.34058	0.68115	0.84199	True
ID_31073	WDR47	2126.8	2374.7	2126.8	2374.7	0.15902	30737	3.5402e+05	0.41671	0.66149	0.33851	0.67701	0.84199	True
ID_44142	OR2S2	224.85	263.34	224.85	263.34	0.22703	740.74	8541.7	0.41646	0.65891	0.34109	0.68218	0.84199	True
ID_38822	VPS54	429.99	365.16	429.99	365.16	-0.23518	2101.5	24936	0.41639	0.33856	0.66144	0.67712	0.84199	False
ID_36778	STRN3	62.586	76.075	62.586	76.075	0.27755	90.975	1049.4	0.41639	0.65216	0.34784	0.69569	0.84199	True
ID_36828	SLC39A2	62.586	76.075	62.586	76.075	0.27755	90.975	1049.4	0.41639	0.65216	0.34784	0.69569	0.84199	True
ID_33718	NIPBL	62.586	76.075	62.586	76.075	0.27755	90.975	1049.4	0.41639	0.65216	0.34784	0.69569	0.84199	True
ID_16214	RORA	289.75	243.44	289.75	243.44	-0.2503	1072.3	12982	0.41637	0.33857	0.66143	0.67714	0.84199	False
ID_16943	CCL8	354.66	299.62	354.66	299.62	-0.24254	1514.5	18131	0.41635	0.33858	0.66142	0.67715	0.84199	False
ID_15740	RALA	70.699	57.349	70.699	57.349	-0.29725	89.116	1279.8	0.41631	0.33859	0.66141	0.67718	0.84199	False
ID_4247	CTSG	70.699	57.349	70.699	57.349	-0.29725	89.116	1279.8	0.41631	0.33859	0.66141	0.67718	0.84199	False
ID_37086	PODXL2	70.699	57.349	70.699	57.349	-0.29725	89.116	1279.8	0.41631	0.33859	0.66141	0.67718	0.84199	False
ID_71510	OR6C76	70.699	57.349	70.699	57.349	-0.29725	89.116	1279.8	0.41631	0.33859	0.66141	0.67718	0.84199	False
ID_5690	CLN8	181.96	150.98	181.96	150.98	-0.26768	480	6027	0.4163	0.3386	0.6614	0.67719	0.84199	False
ID_25366	MORF4L2	346.54	292.6	346.54	292.6	-0.24335	1455.1	17450	0.41623	0.33862	0.66138	0.67724	0.84199	False
ID_75708	SMIM18	297.86	250.46	297.86	250.46	-0.24915	1123.4	13588	0.41622	0.33863	0.66137	0.67725	0.84199	False
ID_57086	OSBPL8	55.632	67.882	55.632	67.882	0.28251	75.033	866.57	0.41614	0.65109	0.34891	0.69782	0.84199	True
ID_37782	CHCHD2	55.632	67.882	55.632	67.882	0.28251	75.033	866.57	0.41614	0.65109	0.34891	0.69782	0.84199	True
ID_15274	TAS2R38	330.32	278.55	330.32	278.55	-0.24509	1339.8	16120	0.41608	0.33868	0.66132	0.67735	0.84199	False
ID_54764	DIXDC1	314.09	264.51	314.09	264.51	-0.24701	1229.2	14832	0.41606	0.33868	0.66132	0.67736	0.84199	False
ID_4900	DNASE1L2	99.674	119.38	99.674	119.38	0.25789	194.14	2243.1	0.41606	0.65523	0.34477	0.68955	0.84199	True
ID_42181	SLC39A9	212.1	176.73	212.1	176.73	-0.26184	625.5	7757.9	0.41602	0.3387	0.6613	0.6774	0.84199	False
ID_42830	SCYL2	485.62	558.27	485.62	558.27	0.20075	2639.1	30500	0.416	0.66037	0.33963	0.67925	0.84199	True
ID_71886	FAM180B	207.46	243.44	207.46	243.44	0.2297	647.23	7480.4	0.41599	0.65848	0.34152	0.68304	0.84199	True
ID_40892	COMMD4	207.46	243.44	207.46	243.44	0.2297	647.23	7480.4	0.41599	0.65848	0.34152	0.68304	0.84199	True
ID_19264	TM4SF4	90.402	73.734	90.402	73.734	-0.29046	138.91	1911.9	0.41591	0.33874	0.66126	0.67747	0.84199	False
ID_16980	CCL21	190.08	223.54	190.08	223.54	0.23284	560.02	6475.9	0.41588	0.65814	0.34186	0.68371	0.84199	True
ID_28542	P3H4	317.57	368.67	317.57	368.67	0.21465	1305.8	15105	0.41582	0.65957	0.34043	0.68087	0.84199	True
ID_28955	CHL1	317.57	368.67	317.57	368.67	0.21465	1305.8	15105	0.41582	0.65957	0.34043	0.68087	0.84199	True
ID_35481	INPP5J	798.55	908.22	798.55	908.22	0.18543	6013.3	69562	0.4158	0.6608	0.3392	0.67839	0.84199	True
ID_49580	E2F8	380.15	321.86	380.15	321.86	-0.23948	1699.3	20337	0.41572	0.33881	0.66119	0.67761	0.84199	False
ID_24035	RASSF9	152.99	126.4	152.99	126.4	-0.27344	353.43	4530.6	0.41571	0.33881	0.66119	0.67762	0.84199	False
ID_18086	SPRR2G	152.99	126.4	152.99	126.4	-0.27344	353.43	4530.6	0.41571	0.33881	0.66119	0.67762	0.84199	False
ID_60376	OR13C8	152.99	126.4	152.99	126.4	-0.27344	353.43	4530.6	0.41571	0.33881	0.66119	0.67762	0.84199	False
ID_63039	NKX2-3	243.39	284.4	243.39	284.4	0.22381	841.03	9734.7	0.41568	0.65885	0.34115	0.68229	0.84199	True
ID_14038	PKP2	235.28	196.62	235.28	196.62	-0.25772	747.03	9205.1	0.41566	0.33883	0.66117	0.67766	0.84199	False
ID_62995	AWAT2	164.58	194.28	164.58	194.28	0.23806	441.21	5108.8	0.4156	0.6575	0.3425	0.685	0.84199	True
ID_22400	PDE8B	164.58	194.28	164.58	194.28	0.23806	441.21	5108.8	0.4156	0.6575	0.3425	0.685	0.84199	True
ID_25436	LPIN2	266.57	223.54	266.57	223.54	-0.25293	925.67	11312	0.41555	0.33887	0.66113	0.67774	0.84199	False
ID_14457	PPARA	266.57	223.54	266.57	223.54	-0.25293	925.67	11312	0.41555	0.33887	0.66113	0.67774	0.84199	False
ID_956	APOBEC1	252.66	294.94	252.66	294.94	0.22238	893.56	10354	0.41545	0.65887	0.34113	0.68226	0.84199	True
ID_10034	KCNJ11	431.15	366.33	431.15	366.33	-0.23445	2100.7	25047	0.41538	0.33893	0.66107	0.67786	0.84199	False
ID_47032	TP53AIP1	678.02	773.62	678.02	773.62	0.19005	4570.4	53028	0.41518	0.66045	0.33955	0.67911	0.84199	True
ID_58107	SDR9C7	146.03	120.55	146.03	120.55	-0.27461	324.74	4197	0.41512	0.33903	0.66097	0.67805	0.84199	False
ID_16227	ROS1	243.39	203.65	243.39	203.65	-0.25605	789.78	9734.7	0.41509	0.33904	0.66096	0.67807	0.84199	False
ID_18054	SPR	544.73	465.81	544.73	465.81	-0.22535	3114.1	36893	0.41499	0.33907	0.66093	0.67815	0.84199	False
ID_67896	C3orf70	181.96	214.18	181.96	214.18	0.23399	518.97	6027	0.41499	0.65766	0.34234	0.68468	0.84199	True
ID_14119	PLG	181.96	214.18	181.96	214.18	0.23399	518.97	6027	0.41499	0.65766	0.34234	0.68468	0.84199	True
ID_54364	SERAC1	190.08	158	190.08	158	-0.26511	514.39	6475.9	0.41493	0.3391	0.6609	0.67819	0.84199	False
ID_36292	TIMM21	190.08	158	190.08	158	-0.26511	514.39	6475.9	0.41493	0.3391	0.6609	0.67819	0.84199	False
ID_20381	ZFPL1	97.356	79.586	97.356	79.586	-0.28748	157.89	2158.3	0.41489	0.33911	0.66089	0.67822	0.84199	False
ID_8891	DNAJB2	97.356	79.586	97.356	79.586	-0.28748	157.89	2158.3	0.41489	0.33911	0.66089	0.67822	0.84199	False
ID_33648	ATXN10	97.356	79.586	97.356	79.586	-0.28748	157.89	2158.3	0.41489	0.33911	0.66089	0.67822	0.84199	False
ID_7635	MKNK2	318.73	369.84	318.73	369.84	0.21397	1306.4	15196	0.41466	0.65915	0.34085	0.68171	0.84199	True
ID_8824	HRH2	139.08	114.7	139.08	114.7	-0.27589	297.26	3873.7	0.41461	0.33921	0.66079	0.67842	0.84199	False
ID_41908	TYW1	347.7	402.61	347.7	402.61	0.21098	1507.6	17547	0.41454	0.65928	0.34072	0.68143	0.84199	True
ID_9002	HTR1E	148.35	175.56	148.35	175.56	0.24142	370.07	4307.1	0.41454	0.65668	0.34332	0.68665	0.84199	True
ID_6156	FCGRT	168.06	139.28	168.06	139.28	-0.26923	414.13	5287.6	0.4145	0.33925	0.66075	0.6785	0.84199	False
ID_28512	USP16	168.06	139.28	168.06	139.28	-0.26923	414.13	5287.6	0.4145	0.33925	0.66075	0.6785	0.84199	False
ID_64099	AGO4	168.06	139.28	168.06	139.28	-0.26923	414.13	5287.6	0.4145	0.33925	0.66075	0.6785	0.84199	False
ID_27258	FLOT1	406.81	345.26	406.81	345.26	-0.23603	1894	22750	0.41435	0.33931	0.66069	0.67862	0.84199	False
ID_56117	BPIFB1	104.31	85.438	104.31	85.438	-0.28491	178.08	2416.4	0.41426	0.33934	0.66066	0.67868	0.84199	False
ID_70744	LRRC75A	104.31	85.438	104.31	85.438	-0.28491	178.08	2416.4	0.41426	0.33934	0.66066	0.67868	0.84199	False
ID_22634	HYAL2	104.31	85.438	104.31	85.438	-0.28491	178.08	2416.4	0.41426	0.33934	0.66066	0.67868	0.84199	False
ID_41951	ECHDC2	104.31	85.438	104.31	85.438	-0.28491	178.08	2416.4	0.41426	0.33934	0.66066	0.67868	0.84199	False
ID_13429	PCSK5	132.13	108.85	132.13	108.85	-0.27732	270.99	3560.7	0.41422	0.33936	0.66064	0.67872	0.84199	False
ID_33368	EID1	132.13	108.85	132.13	108.85	-0.27732	270.99	3560.7	0.41422	0.33936	0.66064	0.67872	0.84199	False
ID_72434	GTF2H5	244.55	285.57	244.55	285.57	0.22289	841.5	9811.3	0.41417	0.65831	0.34169	0.68338	0.84199	True
ID_50909	CXXC4	244.55	285.57	244.55	285.57	0.22289	841.5	9811.3	0.41417	0.65831	0.34169	0.68338	0.84199	True
ID_54048	ABHD14B	124.01	147.47	124.01	147.47	0.24807	275.07	3209	0.41405	0.65566	0.34434	0.68868	0.84199	True
ID_49423	MSANTD2	124.01	147.47	124.01	147.47	0.24807	275.07	3209	0.41405	0.65566	0.34434	0.68868	0.84199	True
ID_18525	SYN1	124.01	147.47	124.01	147.47	0.24807	275.07	3209	0.41405	0.65566	0.34434	0.68868	0.84199	True
ID_35319	PKD2L2	290.91	338.24	290.91	338.24	0.21679	1120.1	13068	0.41405	0.65872	0.34128	0.68257	0.84199	True
ID_69794	ZNF429	398.7	338.24	398.7	338.24	-0.2366	1827.5	22004	0.41403	0.33943	0.66057	0.67885	0.84199	False
ID_10269	IPO5	132.13	156.83	132.13	156.83	0.24559	305.17	3560.7	0.41402	0.65596	0.34404	0.68809	0.84199	True
ID_809	SLC25A4	424.2	360.48	424.2	360.48	-0.23422	2029.9	24382	0.414	0.33944	0.66056	0.67888	0.84199	False
ID_29124	WASF3	52.155	42.134	52.155	42.134	-0.30139	50.213	780.39	0.41395	0.33945	0.66055	0.67891	0.84199	False
ID_43036	CHFR	52.155	42.134	52.155	42.134	-0.30139	50.213	780.39	0.41395	0.33945	0.66055	0.67891	0.84199	False
ID_36125	C19orf53	52.155	42.134	52.155	42.134	-0.30139	50.213	780.39	0.41395	0.33945	0.66055	0.67891	0.84199	False
ID_63371	ZNF709	52.155	42.134	52.155	42.134	-0.30139	50.213	780.39	0.41395	0.33945	0.66055	0.67891	0.84199	False
ID_64833	CCDC107	52.155	42.134	52.155	42.134	-0.30139	50.213	780.39	0.41395	0.33945	0.66055	0.67891	0.84199	False
ID_43547	CTTNBP2NL	125.17	102.99	125.17	102.99	-0.2789	245.94	3258.3	0.41395	0.33946	0.66054	0.67891	0.84199	False
ID_43226	METTL2B	125.17	102.99	125.17	102.99	-0.2789	245.94	3258.3	0.41395	0.33946	0.66054	0.67891	0.84199	False
ID_6329	FIGF	125.17	102.99	125.17	102.99	-0.2789	245.94	3258.3	0.41395	0.33946	0.66054	0.67891	0.84199	False
ID_37303	IMPG2	125.17	102.99	125.17	102.99	-0.2789	245.94	3258.3	0.41395	0.33946	0.66054	0.67891	0.84199	False
ID_48539	C20orf195	77.653	63.201	77.653	63.201	-0.29291	104.44	1491.4	0.41391	0.33947	0.66053	0.67894	0.84199	False
ID_50002	BAALC	77.653	63.201	77.653	63.201	-0.29291	104.44	1491.4	0.41391	0.33947	0.66053	0.67894	0.84199	False
ID_27062	MBNL2	118.22	97.142	118.22	97.142	-0.28066	222.11	2966.7	0.41384	0.3395	0.6605	0.67899	0.84199	False
ID_63714	FAM151B	118.22	97.142	118.22	97.142	-0.28066	222.11	2966.7	0.41384	0.3395	0.6605	0.67899	0.84199	False
ID_36228	ZBTB44	77.653	93.631	77.653	93.631	0.2668	127.64	1491.4	0.41372	0.65276	0.34724	0.69448	0.84199	True
ID_66911	C10orf53	77.653	93.631	77.653	93.631	0.2668	127.64	1491.4	0.41372	0.65276	0.34724	0.69448	0.84199	True
ID_10248	KPNA2	77.653	93.631	77.653	93.631	0.2668	127.64	1491.4	0.41372	0.65276	0.34724	0.69448	0.84199	True
ID_9536	IMPA1	275.84	231.74	275.84	231.74	-0.25037	972.69	11969	0.41368	0.33955	0.66045	0.67911	0.84199	False
ID_53064	ALKBH7	92.72	111.19	92.72	111.19	0.25947	170.5	1992.7	0.41368	0.6539	0.3461	0.69219	0.84199	True
ID_31530	VWA8	161.1	133.42	161.1	133.42	-0.27011	383.02	4932.4	0.41367	0.33956	0.66044	0.67912	0.84199	False
ID_56216	KCNG4	161.1	133.42	161.1	133.42	-0.27011	383.02	4932.4	0.41367	0.33956	0.66044	0.67912	0.84199	False
ID_69825	LCE1F	476.35	406.12	476.35	406.12	-0.22958	2465.9	29542	0.41361	0.33958	0.66042	0.67916	0.84199	False
ID_38513	RWDD1	701.2	603.92	701.2	603.92	-0.21513	4731.5	56068	0.41359	0.33959	0.66041	0.67918	0.84199	False
ID_47759	ATPAF1	340.75	287.91	340.75	287.91	-0.24228	1395.6	16970	0.41357	0.33959	0.66041	0.67919	0.84199	False
ID_56929	CYGB	609.64	523.16	609.64	523.16	-0.2203	3738.8	44459	0.41357	0.33959	0.66041	0.67919	0.84199	False
ID_76666	Non-Targeting	804.35	695.21	804.35	695.21	-0.21009	5955.7	70401	0.41352	0.33961	0.66039	0.67922	0.84199	False
ID_74754	ISPD	332.63	280.89	332.63	280.89	-0.24312	1338.6	16308	0.41345	0.33964	0.66036	0.67928	0.84199	False
ID_36475	UQCR10	35.929	44.475	35.929	44.475	0.3003	36.513	427.23	0.41344	0.64581	0.35419	0.70839	0.84199	True
ID_31080	KLRK1	35.929	44.475	35.929	44.475	0.3003	36.513	427.23	0.41344	0.64581	0.35419	0.70839	0.84199	True
ID_68442	KRTAP20-3	35.929	44.475	35.929	44.475	0.3003	36.513	427.23	0.41344	0.64581	0.35419	0.70839	0.84199	True
ID_67151	SIAH3	165.74	195.45	165.74	195.45	0.23662	441.55	5168.1	0.41337	0.6567	0.3433	0.68659	0.84199	True
ID_9412	IL6R	244.55	204.82	244.55	204.82	-0.25465	789.33	9811.3	0.41331	0.33969	0.66031	0.67938	0.84199	False
ID_43186	ZNF415	244.55	204.82	244.55	204.82	-0.25465	789.33	9811.3	0.41331	0.33969	0.66031	0.67938	0.84199	False
ID_77045	Non-Targeting	316.41	266.85	316.41	266.85	-0.24492	1228.1	15014	0.4133	0.33969	0.66031	0.67938	0.84199	False
ID_10854	LY6E	503.01	429.53	503.01	429.53	-0.22733	2699.4	32330	0.41328	0.3397	0.6603	0.6794	0.84199	False
ID_69583	CCDC160	646.72	555.93	646.72	555.93	-0.21788	4121.5	49032	0.41317	0.33974	0.66026	0.67949	0.84199	False
ID_29156	NEU3	200.51	235.25	200.51	235.25	0.22946	603.43	7071.7	0.41311	0.65731	0.34269	0.68539	0.84199	True
ID_6565	FRK	398.7	459.96	398.7	459.96	0.20574	1876.7	22004	0.413	0.65897	0.34103	0.68206	0.84199	True
ID_4717	TIMM8A	301.34	349.95	301.34	349.95	0.21507	1181.2	13851	0.41299	0.65841	0.34159	0.68319	0.84199	True
ID_68450	NLRP9	183.12	215.35	183.12	215.35	0.23271	519.33	6090.3	0.41297	0.65694	0.34306	0.68613	0.84199	True
ID_43359	ARHGAP15	511.12	586.36	511.12	586.36	0.19777	2830.7	33198	0.41296	0.65932	0.34068	0.68135	0.84199	True
ID_7342	GNB3	64.904	52.667	64.904	52.667	-0.29633	74.87	1113.4	0.41294	0.33983	0.66017	0.67965	0.84199	False
ID_56107	OTOP2	64.904	52.667	64.904	52.667	-0.29633	74.87	1113.4	0.41294	0.33983	0.66017	0.67965	0.84199	False
ID_33175	PHLDA3	64.904	52.667	64.904	52.667	-0.29633	74.87	1113.4	0.41294	0.33983	0.66017	0.67965	0.84199	False
ID_30330	POLI	176.17	146.3	176.17	146.3	-0.26638	446.12	5714.2	0.41291	0.33984	0.66016	0.67967	0.84199	False
ID_73845	FABP12	359.29	415.49	359.29	415.49	0.20911	1579	18524	0.41289	0.65874	0.34126	0.68252	0.84199	True
ID_24822	HAND2	154.15	127.57	154.15	127.57	-0.27106	353.13	4587.2	0.41288	0.33985	0.66015	0.67969	0.84199	False
ID_49851	CAMKMT	494.89	422.51	494.89	422.51	-0.22764	2619.8	31471	0.41278	0.33988	0.66012	0.67977	0.84199	False
ID_10880	SH2D1A	358.13	303.13	358.13	303.13	-0.23983	1512.6	18426	0.41269	0.33992	0.66008	0.67983	0.84199	False
ID_57508	SLC26A8	245.71	286.74	245.71	286.74	0.22198	841.96	9888.1	0.41267	0.65777	0.34223	0.68446	0.84199	True
ID_16036	RFX3	157.62	186.09	157.62	186.09	0.23813	405.18	4758.6	0.41267	0.65624	0.34376	0.68752	0.84199	True
ID_68951	KIAA2022	417.24	354.63	417.24	354.63	-0.23397	1960.3	23724	0.41259	0.33995	0.66005	0.6799	0.84199	False
ID_48765	TMEM185B	260.78	218.86	260.78	218.86	-0.25173	878.38	10909	0.41256	0.33996	0.66004	0.67993	0.84199	False
ID_70904	HRNR	1009.5	877.79	1009.5	877.79	-0.20147	8672.9	1.0264e+05	0.41255	0.33997	0.66003	0.67993	0.84199	False
ID_31824	METAP1	11.59	9.3631	11.59	9.3631	-0.28083	2.4797	70.957	0.41239	0.34003	0.65997	0.68006	0.84199	False
ID_24188	TBRG4	11.59	9.3631	11.59	9.3631	-0.28083	2.4797	70.957	0.41239	0.34003	0.65997	0.68006	0.84199	False
ID_39090	ASB1	11.59	9.3631	11.59	9.3631	-0.28083	2.4797	70.957	0.41239	0.34003	0.65997	0.68006	0.84199	False
ID_46767	RINT1	11.59	9.3631	11.59	9.3631	-0.28083	2.4797	70.957	0.41239	0.34003	0.65997	0.68006	0.84199	False
ID_12913	NUP98	11.59	9.3631	11.59	9.3631	-0.28083	2.4797	70.957	0.41239	0.34003	0.65997	0.68006	0.84199	False
ID_33282	POLA2	11.59	9.3631	11.59	9.3631	-0.28083	2.4797	70.957	0.41239	0.34003	0.65997	0.68006	0.84199	False
ID_56850	DTX2	11.59	9.3631	11.59	9.3631	-0.28083	2.4797	70.957	0.41239	0.34003	0.65997	0.68006	0.84199	False
ID_48626	TMEM223	100.83	120.55	100.83	120.55	0.25534	194.37	2285.9	0.41238	0.65392	0.34608	0.69215	0.84199	True
ID_10455	LAMB1	100.83	120.55	100.83	120.55	0.25534	194.37	2285.9	0.41238	0.65392	0.34608	0.69215	0.84199	True
ID_55246	ATP6V1E2	100.83	120.55	100.83	120.55	0.25534	194.37	2285.9	0.41238	0.65392	0.34608	0.69215	0.84199	True
ID_63343	ZNF296	100.83	120.55	100.83	120.55	0.25534	194.37	2285.9	0.41238	0.65392	0.34608	0.69215	0.84199	True
ID_29272	NMU	383.63	325.37	383.63	325.37	-0.23698	1697.3	20646	0.41231	0.34006	0.65994	0.68011	0.84199	False
ID_56912	SLC22A9	147.19	121.72	147.19	121.72	-0.27211	324.45	4251.9	0.41216	0.34011	0.65989	0.68022	0.84199	False
ID_9698	IRF7	147.19	121.72	147.19	121.72	-0.27211	324.45	4251.9	0.41216	0.34011	0.65989	0.68022	0.84199	False
ID_77062	Non-Targeting	429.99	495.07	429.99	495.07	0.2029	2117.9	24936	0.41215	0.65878	0.34122	0.68244	0.84199	True
ID_32823	DAAM2	513.44	438.89	513.44	438.89	-0.22584	2778.4	33448	0.41209	0.34014	0.65986	0.68028	0.84199	False
ID_5235	TYMP	149.51	176.73	149.51	176.73	0.2398	370.38	4362.5	0.41207	0.65579	0.34421	0.68841	0.84199	True
ID_7498	GPR6	149.51	176.73	149.51	176.73	0.2398	370.38	4362.5	0.41207	0.65579	0.34421	0.68841	0.84199	True
ID_47262	ABCG4	621.23	533.7	621.23	533.7	-0.21872	3830.8	45869	0.41205	0.34015	0.65985	0.68031	0.84199	False
ID_46340	ENOPH1	175.01	205.99	175.01	205.99	0.23389	479.83	5652.5	0.41204	0.65642	0.34358	0.68716	0.84199	True
ID_23686	CLDN10	175.01	205.99	175.01	205.99	0.23389	479.83	5652.5	0.41204	0.65642	0.34358	0.68716	0.84199	True
ID_33907	ANAPC15	70.699	85.438	70.699	85.438	0.26971	108.62	1279.8	0.41199	0.65144	0.34856	0.69712	0.84199	True
ID_2667	SCARB2	237.6	198.97	237.6	198.97	-0.25482	746.15	9355.2	0.41199	0.34017	0.65983	0.68035	0.84199	False
ID_59873	ARL9	285.11	239.93	285.11	239.93	-0.24799	1020.9	12640	0.41198	0.34018	0.65982	0.68036	0.84199	False
ID_51201	APOL6	214.42	179.07	214.42	179.07	-0.25857	624.69	7898.2	0.41194	0.34019	0.65981	0.68038	0.84199	False
ID_51066	VWA7	317.57	268.02	317.57	268.02	-0.24389	1227.5	15105	0.41194	0.34019	0.65981	0.68039	0.84199	False
ID_58578	C17orf64	169.21	140.45	169.21	140.45	-0.2671	413.81	5347.7	0.41193	0.34019	0.65981	0.68039	0.84199	False
ID_64257	MLKL	169.21	140.45	169.21	140.45	-0.2671	413.81	5347.7	0.41193	0.34019	0.65981	0.68039	0.84199	False
ID_73419	ECSCR	309.45	261	309.45	261	-0.24483	1174.1	14472	0.41188	0.34021	0.65979	0.68043	0.84199	False
ID_493	ACAN	301.34	253.97	301.34	253.97	-0.24583	1121.8	13851	0.41187	0.34022	0.65978	0.68044	0.84199	False
ID_66524	MFSD8	367.4	311.32	367.4	311.32	-0.23825	1572.6	19221	0.41174	0.34026	0.65974	0.68053	0.84199	False
ID_43113	EXOC1	108.95	129.91	108.95	129.91	0.25181	219.8	2594.8	0.41159	0.65407	0.34593	0.69187	0.84199	True
ID_60305	HGSNAT	108.95	129.91	108.95	129.91	0.25181	219.8	2594.8	0.41159	0.65407	0.34593	0.69187	0.84199	True
ID_58451	C16orf78	199.35	166.19	199.35	166.19	-0.26098	549.59	7004.4	0.41159	0.34032	0.65968	0.68064	0.84199	False
ID_57400	BATF2	141.4	167.37	141.4	167.37	0.24166	337.13	3980.3	0.41158	0.65537	0.34463	0.68927	0.84199	True
ID_24425	CD163	141.4	167.37	141.4	167.37	0.24166	337.13	3980.3	0.41158	0.65537	0.34463	0.68927	0.84199	True
ID_62975	AKAP14	245.71	205.99	245.71	205.99	-0.25326	788.88	9888.1	0.41155	0.34034	0.65966	0.68067	0.84199	False
ID_5233	TYMP	293.23	340.58	293.23	340.58	0.2153	1121.2	13240	0.41154	0.65781	0.34219	0.68438	0.84199	True
ID_31876	KANK1	140.24	115.87	140.24	115.87	-0.27326	296.98	3926.9	0.41151	0.34035	0.65965	0.6807	0.84199	False
ID_25044	ZNF254	351.18	406.12	351.18	406.12	0.20916	1509.5	17838	0.4114	0.65815	0.34185	0.6837	0.84199	True
ID_9473	IL12B	622.38	534.87	622.38	534.87	-0.21825	3829.8	46011	0.41135	0.34041	0.65959	0.68082	0.84199	False
ID_15303	PTGER3	85.766	102.99	85.766	102.99	0.26129	148.4	1754.2	0.41132	0.65253	0.34747	0.69494	0.84199	True
ID_3503	PLK3	201.67	236.42	201.67	236.42	0.22832	603.82	7139.2	0.41129	0.65665	0.34335	0.6867	0.84199	True
ID_42337	CAMK2N1	133.29	158	133.29	158	0.24374	305.46	3612.2	0.41125	0.65497	0.34503	0.69006	0.84199	True
ID_23930	SYNGR2	133.29	158	133.29	158	0.24374	305.46	3612.2	0.41125	0.65497	0.34503	0.69006	0.84199	True
ID_37254	F11R	117.06	139.28	117.06	139.28	0.24875	246.79	2919.1	0.4112	0.65431	0.34569	0.69139	0.84199	True
ID_39063	CDK5RAP1	117.06	139.28	117.06	139.28	0.24875	246.79	2919.1	0.4112	0.65431	0.34569	0.69139	0.84199	True
ID_3880	CRHBP	46.36	37.452	46.36	37.452	-0.3006	39.675	644.79	0.41115	0.34048	0.65952	0.68096	0.84199	False
ID_59771	METTL6	125.17	148.64	125.17	148.64	0.24609	275.34	3258.3	0.4111	0.65461	0.34539	0.69078	0.84199	True
ID_56582	DTD2	125.17	148.64	125.17	148.64	0.24609	275.34	3258.3	0.4111	0.65461	0.34539	0.69078	0.84199	True
ID_23293	AP1S2	162.26	134.59	162.26	134.59	-0.26788	382.71	4990.9	0.41099	0.34054	0.65946	0.68108	0.84199	False
ID_15281	PTEN	133.29	110.02	133.29	110.02	-0.27453	270.73	3612.2	0.41095	0.34055	0.65945	0.68111	0.84199	False
ID_29291	SMR3B	133.29	110.02	133.29	110.02	-0.27453	270.73	3612.2	0.41095	0.34055	0.65945	0.68111	0.84199	False
ID_77031	Non-Targeting	312.93	362.82	312.93	362.82	0.21278	1244.4	14742	0.41089	0.65772	0.34228	0.68456	0.84199	True
ID_1097	ARG1	312.93	362.82	312.93	362.82	0.21278	1244.4	14742	0.41089	0.65772	0.34228	0.68456	0.84199	True
ID_71227	C9orf153	578.34	661.27	578.34	661.27	0.193	3438.3	40741	0.41084	0.65869	0.34131	0.68261	0.84199	True
ID_26489	THRAP3	610.79	697.55	610.79	697.55	0.19131	3763.2	44599	0.4108	0.65874	0.34126	0.68252	0.84199	True
ID_16719	S100A12	207.46	173.22	207.46	173.22	-0.2589	586.35	7480.4	0.41069	0.34065	0.65935	0.6813	0.84199	False
ID_648	ALDOC	207.46	173.22	207.46	173.22	-0.2589	586.35	7480.4	0.41069	0.34065	0.65935	0.6813	0.84199	False
ID_75615	LRRC72	600.36	685.85	600.36	685.85	0.19175	3653.6	43344	0.41059	0.65864	0.34136	0.68271	0.84199	True
ID_21488	PICALM	63.745	77.245	63.745	77.245	0.27323	91.128	1081.2	0.41057	0.65011	0.34989	0.69978	0.84199	True
ID_771	AMY1C	286.27	241.1	286.27	241.1	-0.24683	1020.4	12725	0.41047	0.34073	0.65927	0.68146	0.84199	False
ID_26904	TSFM	42.883	52.667	42.883	52.667	0.29038	47.865	568.39	0.41039	0.6465	0.3535	0.70699	0.84199	True
ID_68027	PPIL6	42.883	52.667	42.883	52.667	0.29038	47.865	568.39	0.41039	0.6465	0.3535	0.70699	0.84199	True
ID_31264	KDM2A	42.883	52.667	42.883	52.667	0.29038	47.865	568.39	0.41039	0.6465	0.3535	0.70699	0.84199	True
ID_3434	CMA1	71.858	58.519	71.858	58.519	-0.29173	88.964	1314.2	0.41025	0.34081	0.65919	0.68163	0.84199	False
ID_40578	ARHGEF38	71.858	58.519	71.858	58.519	-0.29173	88.964	1314.2	0.41025	0.34081	0.65919	0.68163	0.84199	False
ID_8778	HPN	71.858	58.519	71.858	58.519	-0.29173	88.964	1314.2	0.41025	0.34081	0.65919	0.68163	0.84199	False
ID_64687	C4orf46	71.858	58.519	71.858	58.519	-0.29173	88.964	1314.2	0.41025	0.34081	0.65919	0.68163	0.84199	False
ID_7191	GCLM	119.38	98.312	119.38	98.312	-0.27752	221.87	3014.5	0.4102	0.34083	0.65917	0.68166	0.84199	False
ID_50636	SPSB1	238.75	200.14	238.75	200.14	-0.25339	745.71	9430.6	0.41018	0.34084	0.65916	0.68167	0.84199	False
ID_37048	SMARCAL1	105.47	86.609	105.47	86.609	-0.28129	177.87	2460.5	0.41014	0.34085	0.65915	0.6817	0.84199	False
ID_17491	SLC6A4	105.47	86.609	105.47	86.609	-0.28129	177.87	2460.5	0.41014	0.34085	0.65915	0.6817	0.84199	False
ID_23990	COX7A2L	678.02	772.45	678.02	772.45	0.18787	4459.2	53028	0.4101	0.65858	0.34142	0.68284	0.84199	True
ID_31298	DAAM1	112.42	92.46	112.42	92.46	-0.27929	199.26	2732	0.41006	0.34088	0.65912	0.68176	0.84199	False
ID_49371	C3orf52	229.48	268.02	229.48	268.02	0.22305	742.49	8834.1	0.41	0.65658	0.34342	0.68683	0.84199	True
ID_42808	PEX26	579.5	497.41	579.5	497.41	-0.21996	3369.2	40876	0.40975	0.341	0.659	0.68199	0.84199	False
ID_14487	PPEF1	93.879	112.36	93.879	112.36	0.25671	170.71	2033.6	0.40975	0.65251	0.34749	0.69498	0.84199	True
ID_18516	SYCP1	248.03	289.09	248.03	289.09	0.22018	842.9	10043	0.40971	0.65671	0.34329	0.68659	0.84199	True
ID_30990	UBOX5	150.67	177.9	150.67	177.9	0.2382	370.69	4418.3	0.40963	0.65492	0.34508	0.69016	0.84199	True
ID_5996	FABP3	150.67	177.9	150.67	177.9	0.2382	370.69	4418.3	0.40963	0.65492	0.34508	0.69016	0.84199	True
ID_36860	LMCD1	150.67	177.9	150.67	177.9	0.2382	370.69	4418.3	0.40963	0.65492	0.34508	0.69016	0.84199	True
ID_32581	DICER1	56.791	69.053	56.791	69.053	0.27759	75.173	896.08	0.40961	0.6488	0.3512	0.70239	0.84199	True
ID_45045	THOC2	56.791	69.053	56.791	69.053	0.27759	75.173	896.08	0.40961	0.6488	0.3512	0.70239	0.84199	True
ID_41408	ANO1	56.791	69.053	56.791	69.053	0.27759	75.173	896.08	0.40961	0.6488	0.3512	0.70239	0.84199	True
ID_15845	ARID4A	443.9	510.29	443.9	510.29	0.20066	2203.8	26285	0.40949	0.65785	0.34215	0.68429	0.84199	True
ID_35359	VPS41	472.87	403.78	472.87	403.78	-0.22735	2386.7	29186	0.40948	0.34109	0.65891	0.68219	0.84199	False
ID_11948	MYBPC1	49.837	60.86	49.837	60.86	0.28312	60.752	724.93	0.4094	0.64757	0.35243	0.70486	0.84199	True
ID_74299	CT47A5	170.37	141.62	170.37	141.62	-0.265	413.48	5408.1	0.40939	0.34113	0.65887	0.68225	0.84199	False
ID_5682	EPHX2	170.37	141.62	170.37	141.62	-0.265	413.48	5408.1	0.40939	0.34113	0.65887	0.68225	0.84199	False
ID_25942	SPOCK2	304.82	353.46	304.82	353.46	0.21294	1182.8	14116	0.40938	0.6571	0.3429	0.68579	0.84199	True
ID_15388	PTPN3	499.53	427.19	499.53	427.19	-0.2252	2616.5	31961	0.40931	0.34116	0.65884	0.68231	0.84199	False
ID_14769	PRKAR1A	148.35	122.89	148.35	122.89	-0.26966	324.16	4307.1	0.40924	0.34118	0.65882	0.68236	0.84199	False
ID_47682	SPANXC	319.89	270.36	319.89	270.36	-0.24185	1226.4	15287	0.40923	0.34118	0.65882	0.68237	0.84199	False
ID_27572	38777	571.39	490.39	571.39	490.39	-0.22012	3280.3	39932	0.40914	0.34122	0.65878	0.68244	0.84199	False
ID_40763	PXK	78.812	94.801	78.812	94.801	0.26343	127.82	1528	0.40904	0.65111	0.34889	0.69778	0.84199	True
ID_14309	POLD2	78.812	94.801	78.812	94.801	0.26343	127.82	1528	0.40904	0.65111	0.34889	0.69778	0.84199	True
ID_34801	FGF20	78.812	94.801	78.812	94.801	0.26343	127.82	1528	0.40904	0.65111	0.34889	0.69778	0.84199	True
ID_55759	KIAA1919	78.812	94.801	78.812	94.801	0.26343	127.82	1528	0.40904	0.65111	0.34889	0.69778	0.84199	True
ID_41775	FANCI	142.56	168.54	142.56	168.54	0.23996	337.43	4034.1	0.40901	0.65445	0.34555	0.6911	0.84199	True
ID_17507	SLC6A9	168.06	197.8	168.06	197.8	0.23379	442.22	5287.6	0.40898	0.65513	0.34487	0.68973	0.84199	True
ID_3455	CCR6	287.43	242.27	287.43	242.27	-0.24568	1019.9	12811	0.40897	0.34128	0.65872	0.68256	0.84199	False
ID_44449	DUSP22	101.99	121.72	101.99	121.72	0.25283	194.59	2329.1	0.40878	0.65264	0.34736	0.69471	0.84199	True
ID_45544	CGN	101.99	121.72	101.99	121.72	0.25283	194.59	2329.1	0.40878	0.65264	0.34736	0.69471	0.84199	True
ID_52825	NLRC5	378.99	321.86	378.99	321.86	-0.23509	1632.4	20235	0.40859	0.34142	0.65858	0.68284	0.84199	False
ID_10071	KCNMA1	277	321.86	277	321.86	0.2158	1005.9	12052	0.40858	0.65658	0.34342	0.68684	0.84199	True
ID_27539	EIF1B	315.25	365.16	315.25	365.16	0.21141	1245.6	14923	0.40857	0.65688	0.34312	0.68624	0.84199	True
ID_10688	LMO1	134.44	159.17	134.44	159.17	0.24192	305.74	3663.9	0.40852	0.654	0.346	0.692	0.84199	True
ID_25896	PTDSS1	40.565	32.771	40.565	32.771	-0.2996	30.376	519.59	0.40849	0.34146	0.65854	0.68291	0.84199	False
ID_49024	HAUS3	40.565	32.771	40.565	32.771	-0.2996	30.376	519.59	0.40849	0.34146	0.65854	0.68291	0.84199	False
ID_48785	PHF23	40.565	32.771	40.565	32.771	-0.2996	30.376	519.59	0.40849	0.34146	0.65854	0.68291	0.84199	False
ID_5009	DPYSL2	40.565	32.771	40.565	32.771	-0.2996	30.376	519.59	0.40849	0.34146	0.65854	0.68291	0.84199	False
ID_71647	PRAMEF12	230.64	269.19	230.64	269.19	0.22207	742.93	8907.8	0.40842	0.65602	0.34398	0.68797	0.84199	True
ID_34330	RAB11FIP5	78.812	64.371	78.812	64.371	-0.28796	104.27	1528	0.40841	0.34149	0.65851	0.68297	0.84199	False
ID_71724	SPINT4	239.91	201.31	239.91	201.31	-0.25198	745.27	9506.3	0.40838	0.3415	0.6585	0.68299	0.84199	False
ID_51855	PCDH11Y	163.42	135.76	163.42	135.76	-0.26569	382.39	5049.7	0.40835	0.34151	0.65849	0.68302	0.84199	False
ID_57229	FBXO17	110.11	131.08	110.11	131.08	0.24952	220.03	2640.2	0.40826	0.65288	0.34712	0.69423	0.84199	True
ID_35435	ARRDC2	110.11	131.08	110.11	131.08	0.24952	220.03	2640.2	0.40826	0.65288	0.34712	0.69423	0.84199	True
ID_22893	TNFRSF18	370.88	314.83	370.88	314.83	-0.23568	1570.7	19523	0.40824	0.34155	0.65845	0.6831	0.84199	False
ID_43102	TTC17	126.33	149.81	126.33	149.81	0.24414	275.61	3308	0.40821	0.65358	0.34642	0.69284	0.84199	True
ID_61237	PGPEP1L	193.55	161.51	193.55	161.51	-0.25961	513.29	6672.1	0.40817	0.34157	0.65843	0.68315	0.84199	False
ID_41781	C11orf57	384.79	443.58	384.79	443.58	0.20462	1727.9	20749	0.40811	0.65711	0.34289	0.68578	0.84199	True
ID_377	ADORA2B	329.16	278.55	329.16	278.55	-0.24004	1280.4	16027	0.40808	0.34161	0.65839	0.68321	0.84199	False
ID_4800	DLG2	178.49	148.64	178.49	148.64	-0.26239	445.44	5838.5	0.40805	0.34162	0.65838	0.68324	0.84199	False
ID_14280	UBL3	177.33	208.33	177.33	208.33	0.23124	480.53	5776.2	0.4079	0.65494	0.34506	0.69012	0.84199	True
ID_20220	WNT5A	321.04	271.53	321.04	271.53	-0.24085	1225.8	15379	0.40789	0.34168	0.65832	0.68335	0.84199	False
ID_75426	MTRNR2L7	321.04	271.53	321.04	271.53	-0.24085	1225.8	15379	0.40789	0.34168	0.65832	0.68335	0.84199	False
ID_33508	KIAA1549L	492.58	421.34	492.58	421.34	-0.22487	2537.4	31227	0.40789	0.34168	0.65832	0.68336	0.84199	False
ID_64689	SLC10A4	656	565.3	656	565.3	-0.21433	4113.2	50203	0.40786	0.34169	0.65831	0.68337	0.84199	False
ID_1091	ARF5	30.134	37.452	30.134	37.452	0.30458	26.778	322	0.40783	0.64162	0.35838	0.71676	0.84582	True
ID_34360	RAI14	487.94	559.44	487.94	559.44	0.19691	2556.4	30742	0.40782	0.65737	0.34263	0.68526	0.84199	True
ID_65921	DEFB124	345.38	399.1	345.38	399.1	0.208	1442.8	17354	0.40778	0.65678	0.34322	0.68644	0.84199	True
ID_45127	LYRM2	134.44	111.19	134.44	111.19	-0.2718	270.46	3663.9	0.40774	0.34173	0.65827	0.68346	0.84199	False
ID_47670	HIAT1	134.44	111.19	134.44	111.19	-0.2718	270.46	3663.9	0.40774	0.34173	0.65827	0.68346	0.84199	False
ID_24637	GRAP2	134.44	111.19	134.44	111.19	-0.2718	270.46	3663.9	0.40774	0.34173	0.65827	0.68346	0.84199	False
ID_59369	CST9L	134.44	111.19	134.44	111.19	-0.2718	270.46	3663.9	0.40774	0.34173	0.65827	0.68346	0.84199	False
ID_32303	DNAJC13	134.44	111.19	134.44	111.19	-0.2718	270.46	3663.9	0.40774	0.34173	0.65827	0.68346	0.84199	False
ID_38346	ARL17A	312.93	264.51	312.93	264.51	-0.2417	1172.4	14742	0.40773	0.34173	0.65827	0.68347	0.84199	False
ID_27021	YAF2	203.98	238.76	203.98	238.76	0.22607	604.62	7274.9	0.4077	0.65536	0.34464	0.68928	0.84199	True
ID_9994	KCNH1	264.25	222.37	264.25	222.37	-0.24791	876.95	11150	0.40764	0.34177	0.65823	0.68354	0.84199	False
ID_32842	LRRC8B	272.37	229.4	272.37	229.4	-0.24672	923.22	11721	0.40753	0.34181	0.65819	0.68362	0.84199	False
ID_66707	TMIE	457.81	390.91	457.81	390.91	-0.22737	2237.7	27662	0.40752	0.34181	0.65819	0.68363	0.84199	False
ID_9595	INPP1	280.48	236.42	280.48	236.42	-0.2456	970.69	12303	0.40748	0.34183	0.65817	0.68366	0.84199	False
ID_39105	HSPB11	280.48	236.42	280.48	236.42	-0.2456	970.69	12303	0.40748	0.34183	0.65817	0.68366	0.84199	False
ID_20872	LUZP1	380.15	323.03	380.15	323.03	-0.23426	1631.7	20337	0.40746	0.34183	0.65817	0.68367	0.84199	False
ID_2868	CDH11	224.85	188.43	224.85	188.43	-0.25366	663.01	8541.7	0.4074	0.34186	0.65814	0.68372	0.84199	False
ID_75756	MSANTD3-TMEFF1	355.81	410.81	355.81	410.81	0.20679	1512	18229	0.4073	0.65666	0.34334	0.68667	0.84199	True
ID_4225	CTRB1	85.766	70.223	85.766	70.223	-0.28479	120.79	1754.2	0.40721	0.34193	0.65807	0.68385	0.84199	False
ID_66758	TAS2R19	85.766	70.223	85.766	70.223	-0.28479	120.79	1754.2	0.40721	0.34193	0.65807	0.68385	0.84199	False
ID_63799	SLC30A8	85.766	70.223	85.766	70.223	-0.28479	120.79	1754.2	0.40721	0.34193	0.65807	0.68385	0.84199	False
ID_16078	RGS10	85.766	70.223	85.766	70.223	-0.28479	120.79	1754.2	0.40721	0.34193	0.65807	0.68385	0.84199	False
ID_25104	MRPL33	85.766	70.223	85.766	70.223	-0.28479	120.79	1754.2	0.40721	0.34193	0.65807	0.68385	0.84199	False
ID_5018	DR1	127.49	105.33	127.49	105.33	-0.27305	245.44	3357.9	0.40713	0.34196	0.65804	0.68392	0.84199	False
ID_31086	NCBP2	86.925	104.16	86.925	104.16	0.2583	148.59	1793.1	0.4071	0.65104	0.34896	0.69792	0.84199	True
ID_59176	KLHDC7A	372.04	316	372.04	316	-0.23483	1570	19624	0.40709	0.34197	0.65803	0.68394	0.84199	False
ID_15830	RASA2	372.04	316	372.04	316	-0.23483	1570	19624	0.40709	0.34197	0.65803	0.68394	0.84199	False
ID_10073	KCNMB1	268.89	312.49	268.89	312.49	0.21607	950.66	11475	0.40706	0.65594	0.34406	0.68812	0.84199	True
ID_26700	TOM1	186.6	218.86	186.6	218.86	0.22894	520.43	6281.9	0.40705	0.65481	0.34519	0.69037	0.84199	True
ID_29646	LILRB5	222.53	259.83	222.53	259.83	0.22263	695.53	8397	0.40702	0.65539	0.34461	0.68922	0.84199	True
ID_74394	DEFA1B	565.59	485.71	565.59	485.71	-0.21925	3190.7	39263	0.40701	0.342	0.658	0.684	0.84199	False
ID_73899	ZNF806	232.96	195.45	232.96	195.45	-0.25207	703.33	9056	0.40695	0.34202	0.65798	0.68404	0.84199	False
ID_66875	IFNL2	259.62	301.96	259.62	301.96	0.21719	896.45	10829	0.4069	0.65579	0.34421	0.68842	0.84199	True
ID_18336	STC1	259.62	301.96	259.62	301.96	0.21719	896.45	10829	0.4069	0.65579	0.34421	0.68842	0.84199	True
ID_55285	YIF1B	71.858	86.609	71.858	86.609	0.26598	108.79	1314.2	0.40688	0.64964	0.35036	0.70072	0.84199	True
ID_49522	PPCS	71.858	86.609	71.858	86.609	0.26598	108.79	1314.2	0.40688	0.64964	0.35036	0.70072	0.84199	True
ID_20537	ZNF69	71.858	86.609	71.858	86.609	0.26598	108.79	1314.2	0.40688	0.64964	0.35036	0.70072	0.84199	True
ID_10639	LIMK1	71.858	86.609	71.858	86.609	0.26598	108.79	1314.2	0.40688	0.64964	0.35036	0.70072	0.84199	True
ID_52310	SETDB2	231.8	270.36	231.8	270.36	0.22111	743.37	8981.8	0.40685	0.65545	0.34455	0.6891	0.84199	True
ID_61997	LSM14B	120.54	99.483	120.54	99.483	-0.27444	221.63	3062.7	0.40663	0.34214	0.65786	0.68428	0.84199	False
ID_66546	NUTM1	120.54	99.483	120.54	99.483	-0.27444	221.63	3062.7	0.40663	0.34214	0.65786	0.68428	0.84199	False
ID_47406	RHBDF1	92.72	76.075	92.72	76.075	-0.2821	138.53	1992.7	0.4065	0.34219	0.65781	0.68438	0.84199	False
ID_65753	ADGRG3	143.72	169.71	143.72	169.71	0.23828	337.73	4088.1	0.40648	0.65354	0.34646	0.69291	0.84199	True
ID_45648	IFT80	143.72	169.71	143.72	169.71	0.23828	337.73	4088.1	0.40648	0.65354	0.34646	0.69291	0.84199	True
ID_60404	SLITRK4	195.87	229.4	195.87	229.4	0.22686	561.93	6804.3	0.40641	0.65475	0.34525	0.69051	0.84199	True
ID_65501	FAM162B	195.87	229.4	195.87	229.4	0.22686	561.93	6804.3	0.40641	0.65475	0.34525	0.69051	0.84199	True
ID_14201	PLXNB1	66.063	53.838	66.063	53.838	-0.29035	74.731	1146	0.4064	0.34222	0.65778	0.68445	0.84199	False
ID_1732	PRDM1	249.19	209.5	249.19	209.5	-0.24919	787.52	10120	0.40634	0.34225	0.65775	0.68449	0.84199	False
ID_63713	FAM151B	317.57	367.5	317.57	367.5	0.21007	1246.7	15105	0.40629	0.65606	0.34394	0.68789	0.84199	True
ID_65576	C6orf1	113.58	93.631	113.58	93.631	-0.276	199.03	2778.3	0.40627	0.34227	0.65773	0.68454	0.84199	False
ID_29806	MID2	113.58	93.631	113.58	93.631	-0.276	199.03	2778.3	0.40627	0.34227	0.65773	0.68454	0.84199	False
ID_32624	MLYCD	113.58	93.631	113.58	93.631	-0.276	199.03	2778.3	0.40627	0.34227	0.65773	0.68454	0.84199	False
ID_31687	RAD54L2	113.58	93.631	113.58	93.631	-0.276	199.03	2778.3	0.40627	0.34227	0.65773	0.68454	0.84199	False
ID_53524	JAGN1	448.53	514.97	448.53	514.97	0.19885	2206.8	26741	0.40627	0.65668	0.34332	0.68664	0.84199	True
ID_28487	SCGN	458.97	526.67	458.97	526.67	0.19812	2292.2	27778	0.40624	0.65671	0.34329	0.68659	0.84199	True
ID_63342	ZNF296	99.674	81.927	99.674	81.927	-0.27978	157.48	2243.1	0.40615	0.34231	0.65769	0.68463	0.84199	False
ID_40094	UGT1A7	99.674	81.927	99.674	81.927	-0.27978	157.48	2243.1	0.40615	0.34231	0.65769	0.68463	0.84199	False
ID_4012	CSF2	99.674	81.927	99.674	81.927	-0.27978	157.48	2243.1	0.40615	0.34231	0.65769	0.68463	0.84199	False
ID_12848	NTF3	257.3	216.52	257.3	216.52	-0.24788	831.4	10670	0.40615	0.34232	0.65768	0.68463	0.84199	False
ID_61494	TMC8	257.3	216.52	257.3	216.52	-0.24788	831.4	10670	0.40615	0.34232	0.65768	0.68463	0.84199	False
ID_2061	TMEM258	34.77	28.089	34.77	28.089	-0.29827	22.317	405.26	0.40612	0.34233	0.65767	0.68466	0.84199	False
ID_49670	C1orf115	34.77	28.089	34.77	28.089	-0.29827	22.317	405.26	0.40612	0.34233	0.65767	0.68466	0.84199	False
ID_8247	HDAC2	34.77	28.089	34.77	28.089	-0.29827	22.317	405.26	0.40612	0.34233	0.65767	0.68466	0.84199	False
ID_10052	KCNJ16	106.63	87.779	106.63	87.779	-0.27777	177.65	2505	0.4061	0.34233	0.65767	0.68467	0.84199	False
ID_42994	C1orf112	106.63	87.779	106.63	87.779	-0.27777	177.65	2505	0.4061	0.34233	0.65767	0.68467	0.84199	False
ID_61446	SLFN13	106.63	87.779	106.63	87.779	-0.27777	177.65	2505	0.4061	0.34233	0.65767	0.68467	0.84199	False
ID_66827	MAGEA2B	106.63	87.779	106.63	87.779	-0.27777	177.65	2505	0.4061	0.34233	0.65767	0.68467	0.84199	False
ID_52428	SPATA16	217.89	182.58	217.89	182.58	-0.25381	623.49	8110.5	0.40598	0.34238	0.65762	0.68476	0.84199	False
ID_65456	SKA3	217.89	182.58	217.89	182.58	-0.25381	623.49	8110.5	0.40598	0.34238	0.65762	0.68476	0.84199	False
ID_64292	DZIP1L	194.71	162.68	194.71	162.68	-0.25783	512.93	6738.1	0.40597	0.34238	0.65762	0.68476	0.84199	False
ID_65031	OR8J1	194.71	162.68	194.71	162.68	-0.25783	512.93	6738.1	0.40597	0.34238	0.65762	0.68476	0.84199	False
ID_20730	ZNF185	273.52	230.57	273.52	230.57	-0.24551	922.73	11803	0.40597	0.34238	0.65762	0.68477	0.84199	False
ID_62806	FAM91A1	205.14	239.93	205.14	239.93	0.22496	605.01	7343.1	0.40593	0.65473	0.34527	0.69055	0.84199	True
ID_18270	SSX5	178.49	209.5	178.49	209.5	0.22994	480.89	5838.5	0.40587	0.65421	0.34579	0.69158	0.84199	True
ID_63430	GBP6	178.49	209.5	178.49	209.5	0.22994	480.89	5838.5	0.40587	0.65421	0.34579	0.69158	0.84199	True
ID_21213	KMT2D	53.314	43.304	53.314	43.304	-0.29388	50.099	808.72	0.40586	0.34242	0.65758	0.68485	0.84199	False
ID_50046	MAP9	135.6	160.34	135.6	160.34	0.24014	306.02	3715.9	0.40584	0.65304	0.34696	0.69392	0.84199	True
ID_53051	HSDL2	135.6	160.34	135.6	160.34	0.24014	306.02	3715.9	0.40584	0.65304	0.34696	0.69392	0.84199	True
ID_41790	TMEM57	164.58	136.94	164.58	136.94	-0.26353	382.08	5108.8	0.40574	0.34247	0.65753	0.68493	0.84199	False
ID_28342	AGR2	179.65	149.81	179.65	149.81	-0.26044	445.1	5901.1	0.40566	0.3425	0.6575	0.68499	0.84199	False
ID_58147	GTSF1	407.97	347.6	407.97	347.6	-0.2304	1822	22858	0.4055	0.34256	0.65744	0.68511	0.84199	False
ID_20893	LAPTM5	534.3	610.94	534.3	610.94	0.19304	2936.9	35729	0.40546	0.65662	0.34338	0.68676	0.84199	True
ID_64732	RANBP3L	223.69	261	223.69	261	0.22162	695.95	8469.2	0.4054	0.65481	0.34519	0.69039	0.84199	True
ID_35743	KLHL20	251.5	292.6	251.5	292.6	0.21753	844.3	10276	0.40537	0.65514	0.34486	0.68972	0.84199	True
ID_40353	ZRANB1	127.49	150.98	127.49	150.98	0.24222	275.87	3357.9	0.40535	0.65256	0.34744	0.69488	0.84199	True
ID_70362	APITD1	127.49	150.98	127.49	150.98	0.24222	275.87	3357.9	0.40535	0.65256	0.34744	0.69488	0.84199	True
ID_37543	MEMO1	127.49	150.98	127.49	150.98	0.24222	275.87	3357.9	0.40535	0.65256	0.34744	0.69488	0.84199	True
ID_28518	CDC42EP3	127.49	150.98	127.49	150.98	0.24222	275.87	3357.9	0.40535	0.65256	0.34744	0.69488	0.84199	True
ID_59585	KCTD18	388.27	447.09	388.27	447.09	0.20302	1730	21060	0.40532	0.6561	0.3439	0.68781	0.84199	True
ID_44737	AGTRAP	103.15	122.89	103.15	122.89	0.25038	194.82	2372.6	0.40524	0.65139	0.34861	0.69722	0.84199	True
ID_34951	CHIC2	103.15	122.89	103.15	122.89	0.25038	194.82	2372.6	0.40524	0.65139	0.34861	0.69722	0.84199	True
ID_40380	RNF111	103.15	122.89	103.15	122.89	0.25038	194.82	2372.6	0.40524	0.65139	0.34861	0.69722	0.84199	True
ID_22813	ADAM20	103.15	122.89	103.15	122.89	0.25038	194.82	2372.6	0.40524	0.65139	0.34861	0.69722	0.84199	True
ID_53846	LOXL3	103.15	122.89	103.15	122.89	0.25038	194.82	2372.6	0.40524	0.65139	0.34861	0.69722	0.84199	True
ID_34761	FBXO6	103.15	122.89	103.15	122.89	0.25038	194.82	2372.6	0.40524	0.65139	0.34861	0.69722	0.84199	True
ID_44778	ANO2	323.36	273.87	323.36	273.87	-0.23885	1224.7	15563	0.40524	0.34265	0.65735	0.6853	0.84199	False
ID_46398	PRUNE	356.97	303.13	356.97	303.13	-0.23516	1449.6	18327	0.4052	0.34267	0.65733	0.68533	0.84199	False
ID_75084	C6orf99	202.83	169.71	202.83	169.71	-0.25582	548.46	7206.9	0.40519	0.34267	0.65733	0.68534	0.84199	False
ID_23988	COX7A2L	187.76	220.03	187.76	220.03	0.22772	520.8	6346.3	0.40513	0.65412	0.34588	0.69176	0.84199	True
ID_4172	CTBP1	187.76	220.03	187.76	220.03	0.22772	520.8	6346.3	0.40513	0.65412	0.34588	0.69176	0.84199	True
ID_17832	SNRPB2	187.76	220.03	187.76	220.03	0.22772	520.8	6346.3	0.40513	0.65412	0.34588	0.69176	0.84199	True
ID_10676	LMAN1	234.12	196.62	234.12	196.62	-0.25063	702.9	9130.4	0.40513	0.34269	0.65731	0.68539	0.84199	False
ID_638	ABCD2	17.385	14.045	17.385	14.045	-0.28929	5.5792	134.08	0.40512	0.34269	0.65731	0.68539	0.84199	False
ID_13890	SERPINB10	398.7	458.79	398.7	458.79	0.20207	1805.6	22004	0.40511	0.65607	0.34393	0.68787	0.84199	True
ID_69234	RD3	541.25	464.64	541.25	464.64	-0.21975	2934.7	36503	0.40511	0.3427	0.6573	0.6854	0.84199	False
ID_52280	RBM4B	505.33	433.04	505.33	433.04	-0.22223	2612.4	32577	0.40505	0.34272	0.65728	0.68544	0.84199	False
ID_25619	FAM131B	289.75	335.9	289.75	335.9	0.21254	1064.9	12982	0.40504	0.65538	0.34462	0.68923	0.84199	True
ID_1206	ARSD	315.25	266.85	315.25	266.85	-0.23965	1171.3	14923	0.40502	0.34273	0.65727	0.68547	0.84199	False
ID_51575	ANP32E	111.26	132.25	111.26	132.25	0.24727	220.27	2685.9	0.40499	0.65172	0.34828	0.69656	0.84199	True
ID_10032	KCNJ11	64.904	78.416	64.904	78.416	0.26906	91.282	1113.4	0.40493	0.64813	0.35187	0.70374	0.84199	True
ID_5336	EFNA4	64.904	78.416	64.904	78.416	0.26906	91.282	1113.4	0.40493	0.64813	0.35187	0.70374	0.84199	True
ID_2347	CASP5	152.99	180.24	152.99	180.24	0.23507	371.31	4530.6	0.40486	0.65322	0.34678	0.69357	0.84199	True
ID_60715	DYNLL2	242.23	203.65	242.23	203.65	-0.24919	744.39	9658.3	0.40484	0.3428	0.6572	0.6856	0.84199	False
ID_53646	KIRREL3	374.36	318.34	374.36	318.34	-0.23315	1568.7	19827	0.4048	0.34281	0.65719	0.68562	0.84199	False
ID_36996	CTAG2	461.28	394.42	461.28	394.42	-0.22539	2235.4	28011	0.40473	0.34284	0.65716	0.68568	0.84199	False
ID_75079	SYCE1L	157.62	131.08	157.62	131.08	-0.26417	352.22	4758.6	0.40462	0.34288	0.65712	0.68576	0.84199	False
ID_58377	MTFMT	135.6	112.36	135.6	112.36	-0.26912	270.2	3715.9	0.40458	0.34289	0.65711	0.68578	0.84199	False
ID_42734	SLC48A1	135.6	112.36	135.6	112.36	-0.26912	270.2	3715.9	0.40458	0.34289	0.65711	0.68578	0.84199	False
ID_69800	RILPL1	329.16	380.38	329.16	380.38	0.20806	1311.7	16027	0.40458	0.6555	0.3445	0.689	0.84199	True
ID_6237	FGF5	197.03	230.57	197.03	230.57	0.2257	562.31	6870.8	0.40458	0.65409	0.34591	0.69183	0.84199	True
ID_2055	MPPED2	197.03	230.57	197.03	230.57	0.2257	562.31	6870.8	0.40458	0.65409	0.34591	0.69183	0.84199	True
ID_48970	RSG1	210.94	176.73	210.94	176.73	-0.25397	585.18	7688.2	0.40455	0.3429	0.6571	0.68581	0.84199	False
ID_60901	VTI1A	290.91	245.78	290.91	245.78	-0.24229	1018.3	13068	0.40453	0.34291	0.65709	0.68582	0.84199	False
ID_1837	BOK	258.46	217.69	258.46	217.69	-0.2466	830.94	10749	0.4045	0.34292	0.65708	0.68585	0.84199	False
ID_9729	ITGA3	79.971	95.972	79.971	95.972	0.26015	128.01	1564.8	0.40448	0.6495	0.3505	0.701	0.84199	True
ID_63201	OTUD7A	79.971	95.972	79.971	95.972	0.26015	128.01	1564.8	0.40448	0.6495	0.3505	0.701	0.84199	True
ID_14696	PREP	282.8	238.76	282.8	238.76	-0.24328	969.68	12471	0.40445	0.34294	0.65706	0.68588	0.84199	False
ID_53018	GARNL3	172.69	143.96	172.69	143.96	-0.2609	412.83	5529.8	0.40441	0.34296	0.65704	0.68591	0.84199	False
ID_26323	FAM20B	271.21	314.83	271.21	314.83	0.21446	951.65	11638	0.4044	0.65498	0.34502	0.69004	0.84199	True
ID_32734	GCAT	73.017	59.69	73.017	59.69	-0.28641	88.812	1348.9	0.40436	0.34297	0.65703	0.68595	0.84199	False
ID_29716	TMSB15A	73.017	59.69	73.017	59.69	-0.28641	88.812	1348.9	0.40436	0.34297	0.65703	0.68595	0.84199	False
ID_39339	TUBA8	73.017	59.69	73.017	59.69	-0.28641	88.812	1348.9	0.40436	0.34297	0.65703	0.68595	0.84199	False
ID_36633	C18orf8	73.017	59.69	73.017	59.69	-0.28641	88.812	1348.9	0.40436	0.34297	0.65703	0.68595	0.84199	False
ID_37599	YBX2	206.3	241.1	206.3	241.1	0.22386	605.41	7411.6	0.40419	0.6541	0.3459	0.6918	0.84199	True
ID_31667	POGZ	776.53	672.97	776.53	672.97	-0.20622	5362.4	66409	0.40418	0.34304	0.65696	0.68608	0.84199	False
ID_46444	DNASE2B	591.09	674.14	591.09	674.14	0.18937	3448.7	42240	0.40409	0.65624	0.34376	0.68753	0.84199	True
ID_27779	BPNT1	219.05	183.75	219.05	183.75	-0.25226	623.09	8181.7	0.40403	0.34309	0.65691	0.68619	0.84199	False
ID_71766	FAM221B	252.66	293.77	252.66	293.77	0.21666	844.77	10354	0.40395	0.65462	0.34538	0.69075	0.84199	True
ID_75706	SMIM18	215.57	251.63	215.57	251.63	0.22218	650.1	7968.7	0.40393	0.65415	0.34585	0.6917	0.84199	True
ID_1971	C1S	179.65	210.67	179.65	210.67	0.22865	481.24	5901.1	0.40386	0.65349	0.34651	0.69302	0.84199	True
ID_19335	TNFAIP3	243.39	283.23	243.39	283.23	0.21789	793.71	9734.7	0.40382	0.65447	0.34553	0.69106	0.84199	True
ID_46515	IL21	290.91	337.07	290.91	337.07	0.2118	1065.4	13068	0.40381	0.65494	0.34506	0.69012	0.84199	True
ID_9634	INSM1	128.65	106.51	128.65	106.51	-0.27021	245.19	3408.2	0.4038	0.34318	0.65682	0.68636	0.84199	False
ID_32048	ARC	128.65	106.51	128.65	106.51	-0.27021	245.19	3408.2	0.4038	0.34318	0.65682	0.68636	0.84199	False
ID_23264	CPNE3	128.65	106.51	128.65	106.51	-0.27021	245.19	3408.2	0.4038	0.34318	0.65682	0.68636	0.84199	False
ID_56718	IZUMO4	128.65	106.51	128.65	106.51	-0.27021	245.19	3408.2	0.4038	0.34318	0.65682	0.68636	0.84199	False
ID_12131	PPP1R12B	128.65	106.51	128.65	106.51	-0.27021	245.19	3408.2	0.4038	0.34318	0.65682	0.68636	0.84199	False
ID_51734	TRIM56	128.65	106.51	128.65	106.51	-0.27021	245.19	3408.2	0.4038	0.34318	0.65682	0.68636	0.84199	False
ID_49118	CORO7	128.65	106.51	128.65	106.51	-0.27021	245.19	3408.2	0.4038	0.34318	0.65682	0.68636	0.84199	False
ID_73418	ECSCR	195.87	163.85	195.87	163.85	-0.25607	512.57	6804.3	0.40379	0.34318	0.65682	0.68637	0.84199	False
ID_14390	PON2	195.87	163.85	195.87	163.85	-0.25607	512.57	6804.3	0.40379	0.34318	0.65682	0.68637	0.84199	False
ID_21143	MLLT10	350.02	403.78	350.02	403.78	0.2056	1445.3	17741	0.40365	0.65528	0.34472	0.68943	0.84199	True
ID_57524	TM4SF18	227.16	190.77	227.16	190.77	-0.25068	662.18	8687.4	0.40363	0.34324	0.65676	0.68649	0.84199	False
ID_75694	CT47A12	227.16	190.77	227.16	190.77	-0.25068	662.18	8687.4	0.40363	0.34324	0.65676	0.68649	0.84199	False
ID_53523	JAGN1	162.26	190.77	162.26	190.77	0.23222	406.48	4990.9	0.40359	0.65299	0.34701	0.69402	0.84199	True
ID_69302	TCTEX1D4	162.26	190.77	162.26	190.77	0.23222	406.48	4990.9	0.40359	0.65299	0.34701	0.69402	0.84199	True
ID_65580	LEMD2	23.18	18.726	23.18	18.726	-0.29371	9.9186	211.67	0.40356	0.34327	0.65673	0.68654	0.84199	False
ID_29683	KIF2C	23.18	18.726	23.18	18.726	-0.29371	9.9186	211.67	0.40356	0.34327	0.65673	0.68654	0.84199	False
ID_67253	NOMO2	23.18	18.726	23.18	18.726	-0.29371	9.9186	211.67	0.40356	0.34327	0.65673	0.68654	0.84199	False
ID_22560	EIF3I	23.18	18.726	23.18	18.726	-0.29371	9.9186	211.67	0.40356	0.34327	0.65673	0.68654	0.84199	False
ID_38125	MRPL27	37.088	45.645	37.088	45.645	0.29238	36.61	449.65	0.40353	0.64237	0.35763	0.71527	0.84482	True
ID_47908	NMNAT1	37.088	45.645	37.088	45.645	0.29238	36.61	449.65	0.40353	0.64237	0.35763	0.71527	0.84482	True
ID_48121	MRPL38	37.088	45.645	37.088	45.645	0.29238	36.61	449.65	0.40353	0.64237	0.35763	0.71527	0.84482	True
ID_50004	BAALC	150.67	125.23	150.67	125.23	-0.26487	323.58	4418.3	0.40353	0.34328	0.65672	0.68656	0.84199	False
ID_38815	ZCCHC17	427.67	365.16	427.67	365.16	-0.2274	1953.9	24713	0.40346	0.3433	0.6567	0.68661	0.84199	False
ID_2834	CDH2	427.67	365.16	427.67	365.16	-0.2274	1953.9	24713	0.40346	0.3433	0.6567	0.68661	0.84199	False
ID_66319	TMCO4	57.95	70.223	57.95	70.223	0.27285	75.313	925.98	0.40332	0.6466	0.3534	0.70681	0.84199	True
ID_46821	SMAP1	57.95	70.223	57.95	70.223	0.27285	75.313	925.98	0.40332	0.6466	0.3534	0.70681	0.84199	True
ID_66966	SLC25A45	235.28	197.8	235.28	197.8	-0.2492	702.47	9205.1	0.40332	0.34336	0.65664	0.68672	0.84199	False
ID_63517	APCDD1L	188.92	221.2	188.92	221.2	0.2265	521.17	6410.9	0.40322	0.65344	0.34656	0.69313	0.84199	True
ID_9730	ITGA3	165.74	138.11	165.74	138.11	-0.2614	381.76	5168.1	0.40317	0.34341	0.65659	0.68682	0.84199	False
ID_26494	MED12	121.7	100.65	121.7	100.65	-0.27143	221.39	3111.1	0.40312	0.34343	0.65657	0.68686	0.84199	False
ID_61530	CBLN2	121.7	100.65	121.7	100.65	-0.27143	221.39	3111.1	0.40312	0.34343	0.65657	0.68686	0.84199	False
ID_15360	TWF1	203.98	170.88	203.98	170.88	-0.25415	548.08	7274.9	0.4031	0.34344	0.65656	0.68687	0.84199	False
ID_57808	PRAP1	203.98	170.88	203.98	170.88	-0.25415	548.08	7274.9	0.4031	0.34344	0.65656	0.68687	0.84199	False
ID_6836	GALNT2	243.39	204.82	243.39	204.82	-0.24782	743.95	9734.7	0.40309	0.34344	0.65656	0.68688	0.84199	False
ID_12625	NMBR	243.39	204.82	243.39	204.82	-0.24782	743.95	9734.7	0.40309	0.34344	0.65656	0.68688	0.84199	False
ID_28318	ANP32B	272.37	316	272.37	316	0.21367	952.15	11721	0.40308	0.6545	0.3455	0.69099	0.84199	True
ID_39304	TM7SF3	637.45	725.64	637.45	725.64	0.18666	3888.5	47872	0.40306	0.65593	0.34407	0.68814	0.84199	True
ID_26261	SRGAP3	88.084	105.33	88.084	105.33	0.25537	148.79	1832.4	0.40299	0.64958	0.35042	0.70084	0.84199	True
ID_31664	CAMTA2	88.084	105.33	88.084	105.33	0.25537	148.79	1832.4	0.40299	0.64958	0.35042	0.70084	0.84199	True
ID_74727	CEACAM18	88.084	105.33	88.084	105.33	0.25537	148.79	1832.4	0.40299	0.64958	0.35042	0.70084	0.84199	True
ID_27829	DLC1	333.79	283.23	333.79	283.23	-0.23619	1278.1	16402	0.40294	0.3435	0.6565	0.68699	0.84199	False
ID_27867	CPQ	321.04	371.01	321.04	371.01	0.20809	1248.4	15379	0.40293	0.65484	0.34516	0.69032	0.84199	True
ID_26946	HIPK3	419.56	358.14	419.56	358.14	-0.22777	1886.3	23942	0.40292	0.3435	0.6565	0.68701	0.84199	False
ID_33700	TMEM184B	275.84	232.91	275.84	232.91	-0.24313	921.76	11969	0.40287	0.34352	0.65648	0.68704	0.84199	False
ID_24395	TRIP10	263.09	305.47	263.09	305.47	0.2147	897.9	11069	0.40278	0.6543	0.3457	0.6914	0.84199	True
ID_10584	LGALS7	24.339	30.43	24.339	30.43	0.31078	18.55	228.79	0.40268	0.63687	0.36313	0.72625	0.85182	True
ID_23860	SMC3	24.339	30.43	24.339	30.43	0.31078	18.55	228.79	0.40268	0.63687	0.36313	0.72625	0.85182	True
ID_44165	MUC13	128.65	152.15	128.65	152.15	0.24033	276.14	3408.2	0.40255	0.65156	0.34844	0.69688	0.84199	True
ID_19849	UBP1	212.1	177.9	212.1	177.9	-0.25237	584.79	7757.9	0.40254	0.34364	0.65636	0.68728	0.84199	False
ID_9360	IL1RAP	143.72	119.38	143.72	119.38	-0.26564	296.15	4088.1	0.40248	0.34367	0.65633	0.68733	0.84199	False
ID_1650	BCL3	143.72	119.38	143.72	119.38	-0.26564	296.15	4088.1	0.40248	0.34367	0.65633	0.68733	0.84199	False
ID_13144	P2RX1	143.72	119.38	143.72	119.38	-0.26564	296.15	4088.1	0.40248	0.34367	0.65633	0.68733	0.84199	False
ID_38777	OSER1	143.72	119.38	143.72	119.38	-0.26564	296.15	4088.1	0.40248	0.34367	0.65633	0.68733	0.84199	False
ID_33867	PLEKHG4	207.46	242.27	207.46	242.27	0.22278	605.8	7480.4	0.40246	0.65347	0.34653	0.69305	0.84199	True
ID_63727	OLIG3	207.46	242.27	207.46	242.27	0.22278	605.8	7480.4	0.40246	0.65347	0.34653	0.69305	0.84199	True
ID_78	ABO	207.46	242.27	207.46	242.27	0.22278	605.8	7480.4	0.40246	0.65347	0.34653	0.69305	0.84199	True
ID_14252	PMS2	188.92	158	188.92	158	-0.25633	477.89	6410.9	0.40239	0.3437	0.6563	0.6874	0.84199	False
ID_17738	SMARCE1	188.92	158	188.92	158	-0.25633	477.89	6410.9	0.40239	0.3437	0.6563	0.6874	0.84199	False
ID_2095	CA1	464.76	532.53	464.76	532.53	0.19597	2296	28361	0.40238	0.6553	0.3447	0.68939	0.84199	True
ID_60823	SREK1	60.268	49.156	60.268	49.156	-0.28871	61.738	986.94	0.40236	0.34371	0.65629	0.68742	0.84199	False
ID_19057	TGFBI	60.268	49.156	60.268	49.156	-0.28871	61.738	986.94	0.40236	0.34371	0.65629	0.68742	0.84199	False
ID_64282	NSMCE1	60.268	49.156	60.268	49.156	-0.28871	61.738	986.94	0.40236	0.34371	0.65629	0.68742	0.84199	False
ID_6732	GABRA3	60.268	49.156	60.268	49.156	-0.28871	61.738	986.94	0.40236	0.34371	0.65629	0.68742	0.84199	False
ID_69125	ZNF774	244.55	284.4	244.55	284.4	0.21699	794.17	9811.3	0.40235	0.65394	0.34606	0.69211	0.84199	True
ID_48534	SMIM2	244.55	284.4	244.55	284.4	0.21699	794.17	9811.3	0.40235	0.65394	0.34606	0.69211	0.84199	True
ID_4645	DMXL1	361.61	416.66	361.61	416.66	0.2039	1515.1	18723	0.40231	0.65485	0.34515	0.69029	0.84199	True
ID_21649	HIST1H3C	86.925	71.394	86.925	71.394	-0.28042	120.62	1793.1	0.4023	0.34373	0.65627	0.68746	0.84199	False
ID_23206	SPHK1	86.925	71.394	86.925	71.394	-0.28042	120.62	1793.1	0.4023	0.34373	0.65627	0.68746	0.84199	False
ID_70118	YJEFN3	86.925	71.394	86.925	71.394	-0.28042	120.62	1793.1	0.4023	0.34373	0.65627	0.68746	0.84199	False
ID_56298	ARMC6	50.996	62.03	50.996	62.03	0.27764	60.878	752.46	0.40226	0.64507	0.35493	0.70986	0.84199	True
ID_75064	SBK3	50.996	62.03	50.996	62.03	0.27764	60.878	752.46	0.40226	0.64507	0.35493	0.70986	0.84199	True
ID_8926	HSPA8	50.996	62.03	50.996	62.03	0.27764	60.878	752.46	0.40226	0.64507	0.35493	0.70986	0.84199	True
ID_72770	ODF3B	50.996	62.03	50.996	62.03	0.27764	60.878	752.46	0.40226	0.64507	0.35493	0.70986	0.84199	True
ID_18062	SPRR1B	282.8	327.71	282.8	327.71	0.21195	1008.5	12471	0.40216	0.65426	0.34574	0.69148	0.84199	True
ID_22887	SIGLEC5	47.519	38.623	47.519	38.623	-0.29223	39.573	671.09	0.40215	0.34379	0.65621	0.68758	0.84199	False
ID_12064	MYO1A	47.519	38.623	47.519	38.623	-0.29223	39.573	671.09	0.40215	0.34379	0.65621	0.68758	0.84199	False
ID_1052	ABCC6	96.197	114.7	96.197	114.7	0.25137	171.13	2116.4	0.40215	0.64982	0.35018	0.70037	0.84199	True
ID_74921	OST4	44.042	53.838	44.042	53.838	0.28389	47.977	593.44	0.40211	0.64361	0.35639	0.71277	0.84325	True
ID_38359	TNFRSF12A	44.042	53.838	44.042	53.838	0.28389	47.977	593.44	0.40211	0.64361	0.35639	0.71277	0.84325	True
ID_74882	ZGLP1	44.042	53.838	44.042	53.838	0.28389	47.977	593.44	0.40211	0.64361	0.35639	0.71277	0.84325	True
ID_35659	TUBGCP4	44.042	53.838	44.042	53.838	0.28389	47.977	593.44	0.40211	0.64361	0.35639	0.71277	0.84325	True
ID_49413	C22orf29	464.76	397.93	464.76	397.93	-0.22345	2233.1	28361	0.40198	0.34385	0.65615	0.6877	0.84199	False
ID_34055	KANK2	173.85	145.13	173.85	145.13	-0.25889	412.5	5591	0.40196	0.34386	0.65614	0.68771	0.84199	False
ID_11754	MSN	158.78	132.25	158.78	132.25	-0.26194	351.92	4816.2	0.40194	0.34386	0.65614	0.68773	0.84199	False
ID_73318	FBXO48	100.83	83.097	100.83	83.097	-0.27608	157.28	2285.9	0.40192	0.34387	0.65613	0.68774	0.84199	False
ID_48070	MRPL14	100.83	83.097	100.83	83.097	-0.27608	157.28	2285.9	0.40192	0.34387	0.65613	0.68774	0.84199	False
ID_27956	CDC42EP2	100.83	83.097	100.83	83.097	-0.27608	157.28	2285.9	0.40192	0.34387	0.65613	0.68774	0.84199	False
ID_13877	SERPINE2	73.017	87.779	73.017	87.779	0.26236	108.95	1348.9	0.40192	0.64789	0.35211	0.70422	0.84199	True
ID_65885	DEFB110	385.95	328.88	385.95	328.88	-0.23021	1628.5	20853	0.40191	0.34388	0.65612	0.68775	0.84199	False
ID_15818	RARRES2	180.8	211.84	180.8	211.84	0.22738	481.59	5963.9	0.40187	0.65277	0.34723	0.69445	0.84199	True
ID_65598	HIST1H2AA	112.42	133.42	112.42	133.42	0.24507	220.51	2732	0.40179	0.65058	0.34942	0.69884	0.84199	True
ID_26276	SGSM2	104.31	124.06	104.31	124.06	0.24798	195.04	2416.4	0.40178	0.65016	0.34984	0.69968	0.84199	True
ID_1145	ARHGDIB	104.31	124.06	104.31	124.06	0.24798	195.04	2416.4	0.40178	0.65016	0.34984	0.69968	0.84199	True
ID_19388	TNS1	197.03	165.02	197.03	165.02	-0.25433	512.2	6870.8	0.40164	0.34398	0.65602	0.68795	0.84199	False
ID_25420	IQCB1	197.03	165.02	197.03	165.02	-0.25433	512.2	6870.8	0.40164	0.34398	0.65602	0.68795	0.84199	False
ID_695	ALPP	197.03	165.02	197.03	165.02	-0.25433	512.2	6870.8	0.40164	0.34398	0.65602	0.68795	0.84199	False
ID_64122	PPAPDC1A	293.23	248.12	293.23	248.12	-0.24008	1017.3	13240	0.40163	0.34398	0.65602	0.68795	0.84199	False
ID_5331	EFNA2	146.03	172.05	146.03	172.05	0.23501	338.32	4197	0.40152	0.65177	0.34823	0.69646	0.84199	True
ID_8120	HABP2	146.03	172.05	146.03	172.05	0.23501	338.32	4197	0.40152	0.65177	0.34823	0.69646	0.84199	True
ID_51291	COLEC12	445.06	510.29	445.06	510.29	0.19691	2127.5	26398	0.40148	0.6549	0.3451	0.69019	0.84199	True
ID_31210	AKR7A3	136.76	113.53	136.76	113.53	-0.26649	269.93	3768.2	0.40147	0.34404	0.65596	0.68807	0.84199	False
ID_70087	ANKRD30B	264.25	306.64	264.25	306.64	0.21388	898.38	11150	0.40143	0.65381	0.34619	0.69237	0.84199	True
ID_20392	ZIC1	163.42	191.94	163.42	191.94	0.23079	406.8	5049.7	0.4014	0.6522	0.3478	0.69559	0.84199	True
ID_39502	CLDN22	244.55	205.99	244.55	205.99	-0.24647	743.51	9811.3	0.40136	0.34408	0.65592	0.68816	0.84199	False
ID_51209	APOL4	244.55	205.99	244.55	205.99	-0.24647	743.51	9811.3	0.40136	0.34408	0.65592	0.68816	0.84199	False
ID_50388	FAM192A	252.66	213.01	252.66	213.01	-0.24523	786.17	10354	0.40126	0.34411	0.65589	0.68823	0.84199	False
ID_7602	MLNR	268.89	227.05	268.89	227.05	-0.24298	875.04	11475	0.40126	0.34411	0.65589	0.68823	0.84199	False
ID_26390	CD302	268.89	227.05	268.89	227.05	-0.24298	875.04	11475	0.40126	0.34411	0.65589	0.68823	0.84199	False
ID_39879	UGT2B28	254.98	296.11	254.98	296.11	0.21495	845.7	10511	0.40114	0.65361	0.34639	0.69278	0.84199	True
ID_16875	SCN9A	181.96	152.15	181.96	152.15	-0.25661	444.42	6027	0.40097	0.34422	0.65578	0.68844	0.84199	False
ID_27083	AASS	199.35	232.91	199.35	232.91	0.22342	563.07	7004.4	0.40097	0.65279	0.34721	0.69442	0.84199	True
ID_3325	AP3S1	199.35	232.91	199.35	232.91	0.22342	563.07	7004.4	0.40097	0.65279	0.34721	0.69442	0.84199	True
ID_76807	Non-Targeting	421.88	360.48	421.88	360.48	-0.22633	1884.9	24162	0.40091	0.34424	0.65576	0.68849	0.84199	False
ID_18331	STATH	383.63	441.24	383.63	441.24	0.20134	1659.2	20646	0.40091	0.65445	0.34555	0.69111	0.84199	True
ID_39144	TRAPPC2L	344.22	292.6	344.22	292.6	-0.2337	1332.7	17258	0.40081	0.34428	0.65572	0.68856	0.84199	False
ID_10663	FADS1	456.65	523.16	456.65	523.16	0.19578	2212.1	27546	0.40076	0.65468	0.34532	0.69064	0.84199	True
ID_17893	SOD1	12.749	16.385	12.749	16.385	0.33855	6.6115	82.337	0.40075	0.62575	0.37425	0.74849	0.86486	True
ID_30004	KRR1	12.749	16.385	12.749	16.385	0.33855	6.6115	82.337	0.40075	0.62575	0.37425	0.74849	0.86486	True
ID_54856	RRP36	12.749	16.385	12.749	16.385	0.33855	6.6115	82.337	0.40075	0.62575	0.37425	0.74849	0.86486	True
ID_63478	SASS6	12.749	16.385	12.749	16.385	0.33855	6.6115	82.337	0.40075	0.62575	0.37425	0.74849	0.86486	True
ID_18545	SYT4	12.749	16.385	12.749	16.385	0.33855	6.6115	82.337	0.40075	0.62575	0.37425	0.74849	0.86486	True
ID_20430	ZNF10	208.62	243.44	208.62	243.44	0.2217	606.2	7549.4	0.40074	0.65286	0.34714	0.69428	0.84199	True
ID_74144	GSTT2B	151.83	126.4	151.83	126.4	-0.26254	323.29	4474.3	0.40073	0.34431	0.65569	0.68862	0.84199	False
ID_72656	EIF2AK4	520.39	447.09	520.39	447.09	-0.21859	2686.8	34202	0.40073	0.34431	0.65569	0.68862	0.84199	False
ID_60793	C20orf173	323.36	373.35	323.36	373.35	0.20679	1249.5	15563	0.40072	0.65404	0.34596	0.69192	0.84199	True
ID_52340	TAF3	166.9	139.28	166.9	139.28	-0.25931	381.45	5227.7	0.40063	0.34435	0.65565	0.68869	0.84199	False
ID_30144	BVES	166.9	139.28	166.9	139.28	-0.25931	381.45	5227.7	0.40063	0.34435	0.65565	0.68869	0.84199	False
ID_68807	PRSS42	137.92	162.68	137.92	162.68	0.23664	306.58	3820.8	0.4006	0.65117	0.34883	0.69767	0.84199	True
ID_68817	TRIML1	172.69	202.48	172.69	202.48	0.22834	443.58	5529.8	0.40054	0.6521	0.3479	0.69579	0.84199	True
ID_60163	OR2F2	129.81	107.68	129.81	107.68	-0.26743	244.93	3458.7	0.40053	0.34438	0.65562	0.68877	0.84199	False
ID_14410	POU2F1	129.81	107.68	129.81	107.68	-0.26743	244.93	3458.7	0.40053	0.34438	0.65562	0.68877	0.84199	False
ID_50511	BAIAP2L2	129.81	107.68	129.81	107.68	-0.26743	244.93	3458.7	0.40053	0.34438	0.65562	0.68877	0.84199	False
ID_2563	CD3G	274.68	318.34	274.68	318.34	0.2121	953.14	11886	0.40048	0.65356	0.34644	0.69288	0.84199	True
ID_62946	FMR1NB	302.5	256.31	302.5	256.31	-0.23816	1066.6	13939	0.40044	0.34442	0.65558	0.68883	0.84199	False
ID_59859	GNPDA2	336.11	285.57	336.11	285.57	-0.23432	1277	16590	0.40042	0.34442	0.65558	0.68885	0.84199	False
ID_53041	TCHP	396.38	338.24	396.38	338.24	-0.2282	1690	21793	0.40027	0.34448	0.65552	0.68896	0.84199	False
ID_34953	CHIC2	952.7	830.97	952.7	830.97	-0.197	7408.8	93235	0.40027	0.34448	0.65552	0.68896	0.84199	False
ID_3689	CORT	294.39	249.29	294.39	249.29	-0.23899	1016.8	13327	0.4002	0.34451	0.65549	0.68901	0.84199	False
ID_46575	PLEKHA1	190.08	159.17	190.08	159.17	-0.25453	477.53	6475.9	0.40016	0.34452	0.65548	0.68904	0.84199	False
ID_52794	PPP1R1B	190.08	159.17	190.08	159.17	-0.25453	477.53	6475.9	0.40016	0.34452	0.65548	0.68904	0.84199	False
ID_64391	CC2D1B	190.08	159.17	190.08	159.17	-0.25453	477.53	6475.9	0.40016	0.34452	0.65548	0.68904	0.84199	False
ID_31023	DENND3	265.41	307.81	265.41	307.81	0.21307	898.86	11231	0.40009	0.65333	0.34667	0.69334	0.84199	True
ID_48197	MRPL44	67.222	55.008	67.222	55.008	-0.28461	74.592	1178.9	0.40007	0.34455	0.65545	0.6891	0.84199	False
ID_49897	PIP4K2C	67.222	55.008	67.222	55.008	-0.28461	74.592	1178.9	0.40007	0.34455	0.65545	0.6891	0.84199	False
ID_33058	ZNF346	81.13	97.142	81.13	97.142	0.25696	128.19	1602	0.40004	0.64793	0.35207	0.70415	0.84199	True
ID_49660	DHRS12	81.13	97.142	81.13	97.142	0.25696	128.19	1602	0.40004	0.64793	0.35207	0.70415	0.84199	True
ID_19798	UBE2D1	229.48	193.11	229.48	193.11	-0.24776	661.36	8834.1	0.39993	0.34461	0.65539	0.68921	0.84199	False
ID_61013	PLEKHA7	436.94	500.92	436.94	500.92	0.19672	2046.8	25607	0.39983	0.65427	0.34573	0.69147	0.84199	True
ID_29596	YWHAQ	405.65	465.81	405.65	465.81	0.19905	1809.7	22643	0.39981	0.65414	0.34586	0.69172	0.84199	True
ID_40502	SWT1	129.81	153.32	129.81	153.32	0.23847	276.41	3458.7	0.39979	0.65057	0.34943	0.69885	0.84199	True
ID_2675	CD38	237.6	200.14	237.6	200.14	-0.2464	701.62	9355.2	0.39974	0.34467	0.65533	0.68934	0.84199	False
ID_70759	CCDC103	237.6	200.14	237.6	200.14	-0.2464	701.62	9355.2	0.39974	0.34467	0.65533	0.68934	0.84199	False
ID_9554	IMPG1	122.85	101.82	122.85	101.82	-0.26847	221.15	3159.9	0.39967	0.3447	0.6553	0.6894	0.84199	False
ID_62492	DAB2IP	558.64	481.03	558.64	481.03	-0.21538	3011.8	38466	0.39962	0.34472	0.65528	0.68943	0.84199	False
ID_35123	OR2V1	253.82	214.18	253.82	214.18	-0.24394	785.71	10433	0.3996	0.34472	0.65528	0.68945	0.84199	False
ID_25922	IST1	144.88	120.55	144.88	120.55	-0.26319	295.87	4142.4	0.39955	0.34474	0.65526	0.68948	0.84199	False
ID_65248	OR5A1	175.01	146.3	175.01	146.3	-0.25691	412.17	5652.5	0.39955	0.34474	0.65526	0.68949	0.84199	False
ID_8714	HOXC11	66.063	79.586	66.063	79.586	0.26501	91.436	1146	0.39947	0.64621	0.35379	0.70759	0.84199	True
ID_57100	C1QTNF1	191.24	223.54	191.24	223.54	0.22412	521.9	6541	0.39947	0.65209	0.34791	0.69583	0.84199	True
ID_11508	MAP3K10	191.24	223.54	191.24	223.54	0.22412	521.9	6541	0.39947	0.65209	0.34791	0.69583	0.84199	True
ID_3960	CRYBB3	611.95	696.38	611.95	696.38	0.18616	3563.8	44739	0.39914	0.65445	0.34555	0.69111	0.84199	True
ID_60012	LSM11	18.544	23.408	18.544	23.408	0.32061	11.828	148.49	0.39913	0.63151	0.36849	0.73698	0.85801	True
ID_68342	SNAI3	147.19	173.22	147.19	173.22	0.2334	338.61	4251.9	0.39909	0.6509	0.3491	0.6982	0.84199	True
ID_18015	SPG7	303.66	257.48	303.66	257.48	-0.23712	1066	14027	0.39905	0.34493	0.65507	0.68986	0.84199	False
ID_76485	Non-Targeting	438.1	502.1	438.1	502.1	0.19627	2047.5	25719	0.39902	0.65397	0.34603	0.69206	0.84199	True
ID_50098	ZNF613	219.05	255.14	219.05	255.14	0.21911	651.33	8181.7	0.39902	0.65238	0.34762	0.69525	0.84199	True
ID_73779	CCDC154	523.87	598.07	523.87	598.07	0.19076	2752.6	34581	0.399	0.65421	0.34579	0.69157	0.84199	True
ID_28931	RAI1	295.55	341.75	295.55	341.75	0.20891	1067.5	13413	0.39896	0.65318	0.34682	0.69364	0.84199	True
ID_77043	Non-Targeting	115.9	95.972	115.9	95.972	-0.26965	198.58	2871.9	0.3989	0.34498	0.65502	0.68997	0.84199	False
ID_14941	PRM2	115.9	95.972	115.9	95.972	-0.26965	198.58	2871.9	0.3989	0.34498	0.65502	0.68997	0.84199	False
ID_9198	IFNA7	480.99	550.08	480.99	550.08	0.19327	2387	30020	0.39879	0.65402	0.34598	0.69195	0.84199	True
ID_47681	CSRNP1	329.16	279.72	329.16	279.72	-0.23401	1221.9	16027	0.39876	0.34503	0.65497	0.69007	0.84199	False
ID_12579	NHS	372.04	317.17	372.04	317.17	-0.22951	1505.1	19624	0.39868	0.34507	0.65493	0.69013	0.84199	False
ID_7021	GDF9	183.12	153.32	183.12	153.32	-0.25474	444.08	6090.3	0.39867	0.34507	0.65493	0.69014	0.84199	False
ID_70233	C3orf62	183.12	153.32	183.12	153.32	-0.25474	444.08	6090.3	0.39867	0.34507	0.65493	0.69014	0.84199	False
ID_73998	ANXA8	74.176	60.86	74.176	60.86	-0.28127	88.66	1384	0.39865	0.34508	0.65492	0.69015	0.84199	False
ID_54468	COX14	74.176	60.86	74.176	60.86	-0.28127	88.66	1384	0.39865	0.34508	0.65492	0.69015	0.84199	False
ID_48517	GID4	74.176	60.86	74.176	60.86	-0.28127	88.66	1384	0.39865	0.34508	0.65492	0.69015	0.84199	False
ID_3753	CP	113.58	134.59	113.58	134.59	0.24291	220.75	2778.3	0.39864	0.64946	0.35054	0.70109	0.84199	True
ID_73588	KRTAP24-1	113.58	134.59	113.58	134.59	0.24291	220.75	2778.3	0.39864	0.64946	0.35054	0.70109	0.84199	True
ID_44992	ZNFX1	214.42	180.24	214.42	180.24	-0.24923	584.01	7898.2	0.39859	0.3451	0.6549	0.69019	0.84199	False
ID_65111	C10orf35	325.68	375.69	325.68	375.69	0.20551	1250.7	15748	0.39855	0.65325	0.34675	0.6935	0.84199	True
ID_44948	SLC44A2	287.43	243.44	287.43	243.44	-0.23875	967.68	12811	0.39853	0.34512	0.65488	0.69024	0.84199	False
ID_52936	SPATC1L	173.85	203.65	173.85	203.65	0.22702	443.92	5591	0.39849	0.65137	0.34863	0.69726	0.84199	True
ID_48878	FBXL15	97.356	115.87	97.356	115.87	0.24879	171.34	2158.3	0.39847	0.64851	0.35149	0.70298	0.84199	True
ID_22490	ABCB11	97.356	115.87	97.356	115.87	0.24879	171.34	2158.3	0.39847	0.64851	0.35149	0.70298	0.84199	True
ID_69600	MAGEB5	749.88	650.73	749.88	650.73	-0.20429	4914.5	62670	0.39846	0.34515	0.65485	0.69029	0.84199	False
ID_65857	MS4A6E	137.92	114.7	137.92	114.7	-0.26391	269.67	3820.8	0.39841	0.34516	0.65484	0.69033	0.84199	False
ID_31222	TCF25	137.92	114.7	137.92	114.7	-0.26391	269.67	3820.8	0.39841	0.34516	0.65484	0.69033	0.84199	False
ID_59292	OR6K6	346.54	294.94	346.54	294.94	-0.2319	1331.5	17450	0.39838	0.34518	0.65482	0.69035	0.84199	False
ID_40576	SIDT1	346.54	294.94	346.54	294.94	-0.2319	1331.5	17450	0.39838	0.34518	0.65482	0.69035	0.84199	False
ID_67351	MILR1	41.724	33.941	41.724	33.941	-0.29012	30.287	543.78	0.39833	0.34519	0.65481	0.69039	0.84199	False
ID_40206	RSBN1	41.724	33.941	41.724	33.941	-0.29012	30.287	543.78	0.39833	0.34519	0.65481	0.69039	0.84199	False
ID_27561	MAEA	41.724	33.941	41.724	33.941	-0.29012	30.287	543.78	0.39833	0.34519	0.65481	0.69039	0.84199	False
ID_17779	SNAI1	41.724	33.941	41.724	33.941	-0.29012	30.287	543.78	0.39833	0.34519	0.65481	0.69039	0.84199	False
ID_34796	IL1RAPL2	449.69	514.97	449.69	514.97	0.19514	2130.5	26855	0.39833	0.65376	0.34624	0.69249	0.84199	True
ID_43051	CNDP2	449.69	514.97	449.69	514.97	0.19514	2130.5	26855	0.39833	0.65376	0.34624	0.69249	0.84199	True
ID_54813	DNAJC5B	108.95	90.12	108.95	90.12	-0.27097	177.22	2594.8	0.39826	0.34522	0.65478	0.69044	0.84199	False
ID_9733	ITGA4	108.95	90.12	108.95	90.12	-0.27097	177.22	2594.8	0.39826	0.34522	0.65478	0.69044	0.84199	False
ID_50040	ZC3H14	108.95	90.12	108.95	90.12	-0.27097	177.22	2594.8	0.39826	0.34522	0.65478	0.69044	0.84199	False
ID_41091	TESC	336.11	387.4	336.11	387.4	0.20431	1315.2	16590	0.39818	0.65318	0.34682	0.69364	0.84199	True
ID_6937	GBP3	271.21	229.4	271.21	229.4	-0.24059	874.09	11638	0.39815	0.34526	0.65474	0.69052	0.84199	False
ID_32709	ANGPTL2	54.473	44.475	54.473	44.475	-0.28673	49.985	837.45	0.39808	0.34529	0.65471	0.69057	0.84199	False
ID_20257	WNT9A	139.08	163.85	139.08	163.85	0.23493	306.86	3873.7	0.39804	0.65025	0.34975	0.6995	0.84199	True
ID_31865	LARP4B	139.08	163.85	139.08	163.85	0.23493	306.86	3873.7	0.39804	0.65025	0.34975	0.6995	0.84199	True
ID_66599	C1orf101	659.47	749.05	659.47	749.05	0.18348	4011.7	50645	0.39803	0.65411	0.34589	0.69178	0.84199	True
ID_20042	VASP	238.75	201.31	238.75	201.31	-0.24502	701.19	9430.6	0.39798	0.34532	0.65468	0.69064	0.84199	False
ID_28003	ACAA2	238.75	201.31	238.75	201.31	-0.24502	701.19	9430.6	0.39798	0.34532	0.65468	0.69064	0.84199	False
ID_57672	DACH2	152.99	127.57	152.99	127.57	-0.26025	323	4530.6	0.39798	0.34532	0.65468	0.69065	0.84199	False
ID_62836	C9orf62	191.24	160.34	191.24	160.34	-0.25275	477.18	6541	0.39796	0.34533	0.65467	0.69066	0.84199	False
ID_49463	C14orf169	191.24	160.34	191.24	160.34	-0.25275	477.18	6541	0.39796	0.34533	0.65467	0.69066	0.84199	False
ID_43437	HDAC8	254.98	215.35	254.98	215.35	-0.24266	785.26	10511	0.39795	0.34533	0.65467	0.69067	0.84199	False
ID_25052	PTGES	246.87	208.33	246.87	208.33	-0.2438	742.63	9965.2	0.39794	0.34534	0.65466	0.69068	0.84199	False
ID_17188	SFTPC	338.43	287.91	338.43	287.91	-0.23247	1275.8	16780	0.39793	0.34534	0.65466	0.69068	0.84199	False
ID_48502	DDX50	277	320.69	277	320.69	0.21056	954.13	12052	0.39792	0.65263	0.34737	0.69473	0.84199	True
ID_63409	SYNE4	346.54	399.1	346.54	399.1	0.20318	1381.2	17450	0.39788	0.65313	0.34687	0.69374	0.84199	True
ID_8674	HOXB6	471.71	539.55	471.71	539.55	0.19345	2300.7	29067	0.39787	0.65366	0.34634	0.69269	0.84199	True
ID_49095	ABHD8	81.13	66.712	81.13	66.712	-0.2785	103.94	1602	0.39784	0.34537	0.65463	0.69074	0.84199	False
ID_49314	RHBDF2	81.13	66.712	81.13	66.712	-0.2785	103.94	1602	0.39784	0.34537	0.65463	0.69074	0.84199	False
ID_17199	SGCA	81.13	66.712	81.13	66.712	-0.2785	103.94	1602	0.39784	0.34537	0.65463	0.69074	0.84199	False
ID_33084	CCNDBP1	81.13	66.712	81.13	66.712	-0.2785	103.94	1602	0.39784	0.34537	0.65463	0.69074	0.84199	False
ID_1841	DST	101.99	84.268	101.99	84.268	-0.27246	157.08	2329.1	0.39778	0.3454	0.6546	0.69079	0.84199	False
ID_73919	SPATA31A1	101.99	84.268	101.99	84.268	-0.27246	157.08	2329.1	0.39778	0.3454	0.6546	0.69079	0.84199	False
ID_42955	FAM178A	355.81	303.13	355.81	303.13	-0.23049	1387.8	18229	0.39766	0.34544	0.65456	0.69088	0.84199	False
ID_38280	FAM53C	192.39	224.71	192.39	224.71	0.22295	522.27	6606.5	0.39763	0.65142	0.34858	0.69715	0.84199	True
ID_3762	CPA2	192.39	224.71	192.39	224.71	0.22295	522.27	6606.5	0.39763	0.65142	0.34858	0.69715	0.84199	True
ID_9169	IFIT1	515.76	443.58	515.76	443.58	-0.21705	2605	33699	0.3976	0.34546	0.65454	0.69092	0.84199	False
ID_56791	TUBA3D	229.48	266.85	229.48	266.85	0.21676	698.08	8834.1	0.39754	0.65197	0.34803	0.69606	0.84199	True
ID_56047	CCDC64	95.038	78.416	95.038	78.416	-0.27418	138.15	2074.8	0.39751	0.3455	0.6545	0.69099	0.84199	False
ID_10980	MAGEA3	95.038	78.416	95.038	78.416	-0.27418	138.15	2074.8	0.39751	0.3455	0.6545	0.69099	0.84199	False
ID_43022	ENAH	95.038	78.416	95.038	78.416	-0.27418	138.15	2074.8	0.39751	0.3455	0.6545	0.69099	0.84199	False
ID_40381	RNF111	95.038	78.416	95.038	78.416	-0.27418	138.15	2074.8	0.39751	0.3455	0.6545	0.69099	0.84199	False
ID_71882	FOXI2	95.038	78.416	95.038	78.416	-0.27418	138.15	2074.8	0.39751	0.3455	0.6545	0.69099	0.84199	False
ID_57643	ARAP1	88.084	72.564	88.084	72.564	-0.27617	120.44	1832.4	0.3975	0.3455	0.6545	0.691	0.84199	False
ID_48208	TMEM135	88.084	72.564	88.084	72.564	-0.27617	120.44	1832.4	0.3975	0.3455	0.6545	0.691	0.84199	False
ID_21767	PIP5K1B	88.084	72.564	88.084	72.564	-0.27617	120.44	1832.4	0.3975	0.3455	0.6545	0.691	0.84199	False
ID_42949	WDR11	326.84	376.86	326.84	376.86	0.20488	1251.3	15841	0.39747	0.65286	0.34714	0.69429	0.84199	True
ID_21223	FXR1	220.21	256.31	220.21	256.31	0.21811	651.74	8253.2	0.39741	0.65179	0.34821	0.69641	0.84199	True
ID_69179	VSTM2B	199.35	167.37	199.35	167.37	-0.25092	511.47	7004.4	0.3974	0.34554	0.65446	0.69107	0.84199	False
ID_45753	WDFY1	210.94	245.78	210.94	245.78	0.21958	606.99	7688.2	0.39737	0.65164	0.34836	0.69672	0.84199	True
ID_127	ASIC2	296.7	251.63	296.7	251.63	-0.23684	1015.7	13500	0.39736	0.34555	0.65445	0.6911	0.84199	False
ID_5730	ERCC1	296.7	251.63	296.7	251.63	-0.23684	1015.7	13500	0.39736	0.34555	0.65445	0.6911	0.84199	False
ID_18084	SPRR2G	296.7	251.63	296.7	251.63	-0.23684	1015.7	13500	0.39736	0.34555	0.65445	0.6911	0.84199	False
ID_48470	VKORC1	130.97	108.85	130.97	108.85	-0.2647	244.68	3509.6	0.39731	0.34557	0.65443	0.69114	0.84199	False
ID_64016	SYNPO2	59.109	71.394	59.109	71.394	0.26827	75.452	956.27	0.39725	0.64446	0.35554	0.71108	0.84219	True
ID_72036	C20orf202	59.109	71.394	59.109	71.394	0.26827	75.452	956.27	0.39725	0.64446	0.35554	0.71108	0.84219	True
ID_21146	CUBN	59.109	71.394	59.109	71.394	0.26827	75.452	956.27	0.39725	0.64446	0.35554	0.71108	0.84219	True
ID_13240	SERPINE1	74.176	88.949	74.176	88.949	0.25884	109.12	1384	0.3971	0.64618	0.35382	0.70763	0.84199	True
ID_66661	TAB3	762.62	662.44	762.62	662.44	-0.2029	5018.6	64447	0.39701	0.34568	0.65432	0.69136	0.84199	False
ID_57478	ABHD15	258.46	299.62	258.46	299.62	0.21243	847.11	10749	0.39701	0.65211	0.34789	0.69577	0.84199	True
ID_6213	FGB	382.47	326.54	382.47	326.54	-0.22746	1564.3	20543	0.397	0.34568	0.65432	0.69137	0.84199	False
ID_4989	DPP4	207.46	174.39	207.46	174.39	-0.24924	546.95	7480.4	0.39697	0.3457	0.6543	0.69139	0.84199	False
ID_31577	TTLL5	207.46	174.39	207.46	174.39	-0.24924	546.95	7480.4	0.39697	0.3457	0.6543	0.69139	0.84199	False
ID_38742	GTSE1	207.46	174.39	207.46	174.39	-0.24924	546.95	7480.4	0.39697	0.3457	0.6543	0.69139	0.84199	False
ID_31468	NMNAT2	426.51	365.16	426.51	365.16	-0.22349	1882.1	24603	0.39695	0.3457	0.6543	0.6914	0.84199	False
ID_59082	ERICH3	161.1	134.59	161.1	134.59	-0.2576	351.32	4932.4	0.39669	0.3458	0.6542	0.6916	0.84199	False
ID_56947	PKD1L2	161.1	134.59	161.1	134.59	-0.2576	351.32	4932.4	0.39669	0.3458	0.6542	0.6916	0.84199	False
ID_34438	LRIT1	146.03	121.72	146.03	121.72	-0.26078	295.59	4197	0.39668	0.3458	0.6542	0.69161	0.84199	False
ID_24500	ITGBL1	146.03	121.72	146.03	121.72	-0.26078	295.59	4197	0.39668	0.3458	0.6542	0.69161	0.84199	False
ID_38686	VCX2	146.03	121.72	146.03	121.72	-0.26078	295.59	4197	0.39668	0.3458	0.6542	0.69161	0.84199	False
ID_70518	GPR153	215.57	181.41	215.57	181.41	-0.24768	583.62	7968.7	0.39665	0.34581	0.65419	0.69163	0.84199	False
ID_43660	BARX1	215.57	181.41	215.57	181.41	-0.24768	583.62	7968.7	0.39665	0.34581	0.65419	0.69163	0.84199	False
ID_35704	BBS9	297.86	344.09	297.86	344.09	0.2075	1068.6	13588	0.39659	0.65232	0.34768	0.69536	0.84199	True
ID_18720	TBP	175.01	204.82	175.01	204.82	0.22571	444.26	5652.5	0.39647	0.65064	0.34936	0.69872	0.84199	True
ID_71551	OR5AU1	175.01	204.82	175.01	204.82	0.22571	444.26	5652.5	0.39647	0.65064	0.34936	0.69872	0.84199	True
ID_73175	CHAC2	264.25	223.54	264.25	223.54	-0.24037	828.62	11150	0.39644	0.34589	0.65411	0.69178	0.84199	False
ID_13418	CHMP1A	223.69	188.43	223.69	188.43	-0.24624	621.48	8469.2	0.39643	0.3459	0.6541	0.69179	0.84199	False
ID_45885	LRRN1	184.28	154.49	184.28	154.49	-0.25289	443.74	6153.9	0.39639	0.34591	0.65409	0.69182	0.84199	False
ID_2499	CCNE1	256.14	216.52	256.14	216.52	-0.2414	784.81	10590	0.39632	0.34594	0.65406	0.69187	0.84199	False
ID_58006	TRIM64	231.8	195.45	231.8	195.45	-0.2449	660.53	8981.8	0.39629	0.34594	0.65406	0.69189	0.84199	False
ID_41593	PNPO	239.91	278.55	239.91	278.55	0.2146	746.45	9506.3	0.39629	0.65164	0.34836	0.69673	0.84199	True
ID_14182	PLS3	124.01	102.99	124.01	102.99	-0.26558	220.91	3209	0.39628	0.34595	0.65405	0.6919	0.84199	False
ID_46869	FAM204A	31.293	38.623	31.293	38.623	0.2951	26.862	342.11	0.39627	0.63762	0.36238	0.72476	0.85084	True
ID_49906	NHEJ1	31.293	38.623	31.293	38.623	0.2951	26.862	342.11	0.39627	0.63762	0.36238	0.72476	0.85084	True
ID_7092	GH1	239.91	202.48	239.91	202.48	-0.24365	700.77	9506.3	0.39624	0.34597	0.65403	0.69193	0.84199	False
ID_61160	MIPOL1	122.85	145.13	122.85	145.13	0.23859	248.05	3159.9	0.39623	0.64897	0.35103	0.70206	0.84199	True
ID_35717	SESN1	122.85	145.13	122.85	145.13	0.23859	248.05	3159.9	0.39623	0.64897	0.35103	0.70206	0.84199	True
ID_44075	KCNQ5	508.8	437.72	508.8	437.72	-0.21662	2526.1	32949	0.39606	0.34603	0.65397	0.69206	0.84199	False
ID_75761	APITD1-CORT	184.28	215.35	184.28	215.35	0.22365	482.65	6153.9	0.39606	0.65068	0.34932	0.69864	0.84199	True
ID_24371	MMP20	230.64	268.02	230.64	268.02	0.21581	698.5	8907.8	0.39602	0.65142	0.34858	0.69716	0.84199	True
ID_39649	KCNK10	230.64	268.02	230.64	268.02	0.21581	698.5	8907.8	0.39602	0.65142	0.34858	0.69716	0.84199	True
ID_22469	DCHS1	288.59	333.56	288.59	333.56	0.20824	1011.1	12896	0.39598	0.65202	0.34798	0.69596	0.84199	True
ID_6954	GCDH	348.86	297.28	348.86	297.28	-0.23012	1330.4	17644	0.39597	0.34606	0.65394	0.69212	0.84199	False
ID_8139	HADHB	297.86	252.8	297.86	252.8	-0.23578	1015.2	13588	0.39595	0.34607	0.65393	0.69214	0.84199	False
ID_44964	JPH2	348.86	401.44	348.86	401.44	0.202	1382.4	17644	0.39586	0.6524	0.3476	0.69521	0.84199	True
ID_10725	LOX	193.55	225.88	193.55	225.88	0.22179	522.64	6672.1	0.39581	0.65077	0.34923	0.69847	0.84199	True
ID_36802	UBQLN2	192.39	161.51	192.39	161.51	-0.25099	476.83	6606.5	0.39578	0.34613	0.65387	0.69227	0.84199	False
ID_64501	TMEM17	82.289	98.312	82.289	98.312	0.25384	128.37	1639.5	0.39572	0.6464	0.3536	0.70721	0.84199	True
ID_7062	GFRA1	82.289	98.312	82.289	98.312	0.25384	128.37	1639.5	0.39572	0.6464	0.3536	0.70721	0.84199	True
ID_31280	TTC39A	82.289	98.312	82.289	98.312	0.25384	128.37	1639.5	0.39572	0.6464	0.3536	0.70721	0.84199	True
ID_62660	C7orf60	157.62	184.92	157.62	184.92	0.22907	372.55	4758.6	0.3957	0.64993	0.35007	0.70014	0.84199	True
ID_75283	ERICH4	359.29	413.15	359.29	413.15	0.20098	1450.2	18524	0.39569	0.65239	0.34761	0.69522	0.84199	True
ID_43917	MOSPD1	318.73	367.5	318.73	367.5	0.20483	1189.5	15196	0.39567	0.65214	0.34786	0.69573	0.84199	True
ID_41909	TYW1	318.73	367.5	318.73	367.5	0.20483	1189.5	15196	0.39567	0.65214	0.34786	0.69573	0.84199	True
ID_40456	SAMD9	169.21	141.62	169.21	141.62	-0.25521	380.82	5347.7	0.39564	0.34618	0.65382	0.69237	0.84199	False
ID_34617	OR2F1	697.72	605.09	697.72	605.09	-0.20518	4290.2	55607	0.39555	0.34622	0.65378	0.69244	0.84199	False
ID_15382	PTPN1	140.24	165.02	140.24	165.02	0.23325	307.15	3926.9	0.39552	0.64935	0.35065	0.70131	0.84199	True
ID_5938	F2RL2	61.427	50.327	61.427	50.327	-0.28247	61.612	1018	0.3955	0.34624	0.65376	0.69247	0.84199	False
ID_8323	UBE2K	61.427	50.327	61.427	50.327	-0.28247	61.612	1018	0.3955	0.34624	0.65376	0.69247	0.84199	False
ID_45521	SRGAP1	61.427	50.327	61.427	50.327	-0.28247	61.612	1018	0.3955	0.34624	0.65376	0.69247	0.84199	False
ID_62681	AMOTL1	340.75	290.26	340.75	290.26	-0.23064	1274.7	16970	0.39547	0.34625	0.65375	0.6925	0.84199	False
ID_43554	NKRF	52.155	63.201	52.155	63.201	0.27238	61.003	780.39	0.3954	0.64267	0.35733	0.71467	0.84445	True
ID_29927	RER1	139.08	115.87	139.08	115.87	-0.26137	269.4	3873.7	0.3954	0.34628	0.65372	0.69255	0.84199	False
ID_7575	GPER1	139.08	115.87	139.08	115.87	-0.26137	269.4	3873.7	0.3954	0.34628	0.65372	0.69255	0.84199	False
ID_31706	N4BP3	139.08	115.87	139.08	115.87	-0.26137	269.4	3873.7	0.3954	0.34628	0.65372	0.69255	0.84199	False
ID_15093	PSG7	279.32	323.03	279.32	323.03	0.20904	955.13	12219	0.39539	0.65172	0.34828	0.69656	0.84199	True
ID_13946	PIK3CB	117.06	97.142	117.06	97.142	-0.26657	198.35	2919.1	0.39532	0.3463	0.6537	0.69261	0.84199	False
ID_38514	AIG1	154.15	128.74	154.15	128.74	-0.25799	322.71	4587.2	0.39526	0.34632	0.65368	0.69265	0.84199	False
ID_36387	DDX25	154.15	128.74	154.15	128.74	-0.25799	322.71	4587.2	0.39526	0.34632	0.65368	0.69265	0.84199	False
ID_32880	SLC39A14	154.15	128.74	154.15	128.74	-0.25799	322.71	4587.2	0.39526	0.34632	0.65368	0.69265	0.84199	False
ID_50875	PDGFD	273.52	231.74	273.52	231.74	-0.23824	873.14	11803	0.39508	0.34639	0.65361	0.69278	0.84199	False
ID_1129	ARHGAP4	273.52	231.74	273.52	231.74	-0.23824	873.14	11803	0.39508	0.34639	0.65361	0.69278	0.84199	False
ID_75839	ARMCX5-GPRASP2	106.63	126.4	106.63	126.4	0.24333	195.49	2505	0.39507	0.64777	0.35223	0.70446	0.84199	True
ID_18840	TCN1	106.63	126.4	106.63	126.4	0.24333	195.49	2505	0.39507	0.64777	0.35223	0.70446	0.84199	True
ID_45550	NUFIP2	90.402	107.68	90.402	107.68	0.24972	149.18	1911.9	0.39504	0.64676	0.35324	0.70648	0.84199	True
ID_35968	DESI1	90.402	107.68	90.402	107.68	0.24972	149.18	1911.9	0.39504	0.64676	0.35324	0.70648	0.84199	True
ID_66317	TMCO4	98.515	117.04	98.515	117.04	0.24627	171.56	2200.5	0.39487	0.64723	0.35277	0.70554	0.84199	True
ID_66980	OR8D1	474.03	407.29	474.03	407.29	-0.21842	2227	29304	0.39483	0.34648	0.65352	0.69297	0.84199	False
ID_76748	Non-Targeting	241.07	279.72	241.07	279.72	0.2137	746.89	9582.2	0.39483	0.65111	0.34889	0.69778	0.84199	True
ID_861	AOC2	241.07	279.72	241.07	279.72	0.2137	746.89	9582.2	0.39483	0.65111	0.34889	0.69778	0.84199	True
ID_305	ADCY9	177.33	148.64	177.33	148.64	-0.25304	411.52	5776.2	0.3948	0.34649	0.65351	0.69299	0.84199	False
ID_25938	SCRN1	177.33	148.64	177.33	148.64	-0.25304	411.52	5776.2	0.3948	0.34649	0.65351	0.69299	0.84199	False
ID_5995	FABP2	370.88	426.02	370.88	426.02	0.19946	1520.2	19523	0.39463	0.65206	0.34794	0.69588	0.84199	True
ID_10717	VWA5A	594.57	513.8	594.57	513.8	-0.21026	3261.9	42652	0.39462	0.34656	0.65344	0.69312	0.84199	False
ID_22182	BARX2	224.85	189.6	224.85	189.6	-0.24478	621.08	8541.7	0.39457	0.34658	0.65342	0.69316	0.84199	False
ID_75005	CCDC166	224.85	189.6	224.85	189.6	-0.24478	621.08	8541.7	0.39457	0.34658	0.65342	0.69316	0.84199	False
ID_48370	DDRGK1	224.85	189.6	224.85	189.6	-0.24478	621.08	8541.7	0.39457	0.34658	0.65342	0.69316	0.84199	False
ID_24641	42248	224.85	189.6	224.85	189.6	-0.24478	621.08	8541.7	0.39457	0.34658	0.65342	0.69316	0.84199	False
ID_72205	TOMM5	299.02	253.97	299.02	253.97	-0.23472	1014.7	13675	0.39456	0.34658	0.65342	0.69317	0.84199	False
ID_57309	ALPK2	231.8	269.19	231.8	269.19	0.21487	698.93	8981.8	0.3945	0.65087	0.34913	0.69826	0.84199	True
ID_13267	PAM	231.8	269.19	231.8	269.19	0.21487	698.93	8981.8	0.3945	0.65087	0.34913	0.69826	0.84199	True
ID_76442	Non-Targeting	231.8	269.19	231.8	269.19	0.21487	698.93	8981.8	0.3945	0.65087	0.34913	0.69826	0.84199	True
ID_34666	FBXL5	110.11	91.29	110.11	91.29	-0.26768	177.01	2640.2	0.39446	0.34662	0.65338	0.69324	0.84199	False
ID_24097	ZMYM5	35.929	29.26	35.929	29.26	-0.28736	22.241	427.23	0.39443	0.34663	0.65337	0.69326	0.84199	False
ID_43394	ZC3H15	35.929	29.26	35.929	29.26	-0.28736	22.241	427.23	0.39443	0.34663	0.65337	0.69326	0.84199	False
ID_18147	SRF	35.929	29.26	35.929	29.26	-0.28736	22.241	427.23	0.39443	0.34663	0.65337	0.69326	0.84199	False
ID_18064	SPRR2A	132.13	155.66	132.13	155.66	0.23485	276.94	3560.7	0.3944	0.64865	0.35135	0.7027	0.84199	True
ID_69471	ECT2L	132.13	155.66	132.13	155.66	0.23485	276.94	3560.7	0.3944	0.64865	0.35135	0.7027	0.84199	True
ID_8035	GYS2	260.78	301.96	260.78	301.96	0.21079	848.05	10909	0.39431	0.65114	0.34886	0.69772	0.84199	True
ID_30208	SOX21	599.2	681.16	599.2	681.16	0.18466	3358.7	43205	0.3943	0.65264	0.34736	0.69473	0.84199	True
ID_73605	TMPPE	376.68	321.86	376.68	321.86	-0.22626	1502.6	20030	0.39422	0.34671	0.65329	0.69342	0.84199	False
ID_39915	RBM47	45.201	55.008	45.201	55.008	0.27771	48.088	618.9	0.39421	0.64085	0.35915	0.71829	0.84675	True
ID_7001	OPN1MW	290.91	246.95	290.91	246.95	-0.23547	966.18	13068	0.3942	0.34672	0.65328	0.69343	0.84199	False
ID_1376	ATP2B1	67.222	80.757	67.222	80.757	0.26109	91.59	1178.9	0.39419	0.64434	0.35566	0.71131	0.84231	True
ID_55506	TRIM47	67.222	80.757	67.222	80.757	0.26109	91.59	1178.9	0.39419	0.64434	0.35566	0.71131	0.84231	True
ID_31090	ZP1	38.247	46.815	38.247	46.815	0.28489	36.708	472.52	0.39417	0.63911	0.36089	0.72178	0.84896	True
ID_22805	ADAM23	38.247	46.815	38.247	46.815	0.28489	36.708	472.52	0.39417	0.63911	0.36089	0.72178	0.84896	True
ID_18311	STAT3	38.247	46.815	38.247	46.815	0.28489	36.708	472.52	0.39417	0.63911	0.36089	0.72178	0.84896	True
ID_50021	RABEP2	38.247	46.815	38.247	46.815	0.28489	36.708	472.52	0.39417	0.63911	0.36089	0.72178	0.84896	True
ID_5160	DUSP7	132.13	110.02	132.13	110.02	-0.26203	244.43	3560.7	0.39415	0.34674	0.65326	0.69347	0.84199	False
ID_38304	FAM198B	162.26	135.76	162.26	135.76	-0.25548	351.01	4990.9	0.39412	0.34675	0.65325	0.6935	0.84199	False
ID_43311	PAG1	203.98	237.59	203.98	237.59	0.21901	564.6	7274.9	0.39398	0.65027	0.34973	0.69946	0.84199	True
ID_4406	CYP4B1	203.98	237.59	203.98	237.59	0.21901	564.6	7274.9	0.39398	0.65027	0.34973	0.69946	0.84199	True
ID_11530	AFF1	68.381	56.179	68.381	56.179	-0.27907	74.453	1212.2	0.39394	0.34681	0.65319	0.69362	0.84199	False
ID_43910	ANKH	68.381	56.179	68.381	56.179	-0.27907	74.453	1212.2	0.39394	0.34681	0.65319	0.69362	0.84199	False
ID_12219	NCF2	147.19	122.89	147.19	122.89	-0.25842	295.32	4251.9	0.39384	0.34685	0.65315	0.6937	0.84199	False
ID_8388	HLA-DPB1	413.76	474.01	413.76	474.01	0.19565	1814.5	23398	0.39383	0.65196	0.34804	0.69608	0.84199	True
ID_11471	CXCL9	103.15	85.438	103.15	85.438	-0.26894	156.88	2372.6	0.39373	0.34689	0.65311	0.69378	0.84199	False
ID_33276	ARFIP2	103.15	85.438	103.15	85.438	-0.26894	156.88	2372.6	0.39373	0.34689	0.65311	0.69378	0.84199	False
ID_16205	ROCK1	392.9	450.6	392.9	450.6	0.1972	1664.4	21478	0.39369	0.65182	0.34818	0.69637	0.84199	True
ID_14238	PMP22	193.55	162.68	193.55	162.68	-0.24926	476.48	6672.1	0.39363	0.34693	0.65307	0.69386	0.84199	False
ID_63441	DENND1B	308.29	262.17	308.29	262.17	-0.23301	1063.9	14383	0.3936	0.34694	0.65306	0.69388	0.84199	False
ID_4081	CSNK2A1	530.82	457.62	530.82	457.62	-0.21365	2679.3	35345	0.39357	0.34695	0.65305	0.6939	0.84199	False
ID_46408	ZNF462	819.42	713.94	819.42	713.94	-0.19854	5563.1	72603	0.39355	0.34696	0.65304	0.69391	0.84199	False
ID_11604	MMP15	48.678	39.793	48.678	39.793	-0.28429	39.472	697.81	0.39354	0.34696	0.65304	0.69392	0.84199	False
ID_26961	ACTR1A	48.678	39.793	48.678	39.793	-0.28429	39.472	697.81	0.39354	0.34696	0.65304	0.69392	0.84199	False
ID_34528	RIBC2	48.678	39.793	48.678	39.793	-0.28429	39.472	697.81	0.39354	0.34696	0.65304	0.69392	0.84199	False
ID_76417	Non-Targeting	1145.1	1285.1	1145.1	1285.1	0.16626	9798.3	1.2654e+05	0.39354	0.65281	0.34719	0.69437	0.84199	True
ID_21863	SDPR	158.78	186.09	158.78	186.09	0.22762	372.86	4816.2	0.39349	0.64914	0.35086	0.70173	0.84199	True
ID_7532	GPR18	158.78	186.09	158.78	186.09	0.22762	372.86	4816.2	0.39349	0.64914	0.35086	0.70173	0.84199	True
ID_29421	MAGED2	201.67	169.71	201.67	169.71	-0.2476	510.74	7139.2	0.39325	0.34707	0.65293	0.69414	0.84199	False
ID_67918	DOK7	201.67	169.71	201.67	169.71	-0.2476	510.74	7139.2	0.39325	0.34707	0.65293	0.69414	0.84199	False
ID_8326	HINT1	325.68	277.38	325.68	277.38	-0.23082	1166.4	15748	0.39322	0.34708	0.65292	0.69416	0.84199	False
ID_6968	GCHFR	325.68	277.38	325.68	277.38	-0.23082	1166.4	15748	0.39322	0.34708	0.65292	0.69416	0.84199	False
ID_71604	ONECUT3	96.197	79.586	96.197	79.586	-0.27038	137.96	2116.4	0.39317	0.3471	0.6529	0.6942	0.84199	False
ID_58652	EFCAB13	96.197	79.586	96.197	79.586	-0.27038	137.96	2116.4	0.39317	0.3471	0.6529	0.6942	0.84199	False
ID_70161	TEX38	75.335	62.03	75.335	62.03	-0.2763	88.509	1419.5	0.3931	0.34712	0.65288	0.69425	0.84199	False
ID_36657	GMPPA	75.335	62.03	75.335	62.03	-0.2763	88.509	1419.5	0.3931	0.34712	0.65288	0.69425	0.84199	False
ID_29293	SMR3B	75.335	62.03	75.335	62.03	-0.2763	88.509	1419.5	0.3931	0.34712	0.65288	0.69425	0.84199	False
ID_49549	ZNF768	232.96	270.36	232.96	270.36	0.21394	699.35	9056	0.393	0.65033	0.34967	0.69934	0.84199	True
ID_39892	C11orf71	209.78	176.73	209.78	176.73	-0.24606	546.2	7618.7	0.39298	0.34717	0.65283	0.69433	0.84199	False
ID_16861	SCN5A	261.93	303.13	261.93	303.13	0.20998	848.51	10989	0.39298	0.65065	0.34935	0.69869	0.84199	True
ID_56459	SFXN5	664.11	575.83	664.11	575.83	-0.20545	3896.6	51236	0.39296	0.34717	0.65283	0.69435	0.84199	False
ID_2715	CD48	125.17	104.16	125.17	104.16	-0.26275	220.67	3258.3	0.39294	0.34718	0.65282	0.69436	0.84199	False
ID_69614	LRRTM3	125.17	104.16	125.17	104.16	-0.26275	220.67	3258.3	0.39294	0.34718	0.65282	0.69436	0.84199	False
ID_35963	APOBEC3C	494.89	426.02	494.89	426.02	-0.21573	2371.8	31471	0.3929	0.3472	0.6528	0.69439	0.84199	False
ID_16491	RPS6KB2	82.289	67.882	82.289	67.882	-0.274	103.78	1639.5	0.39277	0.34725	0.65275	0.69449	0.84199	False
ID_3190	CHRM1	82.289	67.882	82.289	67.882	-0.274	103.78	1639.5	0.39277	0.34725	0.65275	0.69449	0.84199	False
ID_5294	PHC2	82.289	67.882	82.289	67.882	-0.274	103.78	1639.5	0.39277	0.34725	0.65275	0.69449	0.84199	False
ID_2652	CD34	226.01	190.77	226.01	190.77	-0.24333	620.68	8614.5	0.39273	0.34726	0.65274	0.69452	0.84199	False
ID_24444	GLP2R	317.57	270.36	317.57	270.36	-0.23139	1114.3	15105	0.39273	0.34726	0.65274	0.69452	0.84199	False
ID_35440	ZBTB11	223.69	259.83	223.69	259.83	0.21516	652.97	8469.2	0.39268	0.65009	0.34991	0.69983	0.84199	True
ID_2952	CDO1	115.9	136.94	115.9	136.94	0.23871	221.23	2871.9	0.39251	0.64727	0.35273	0.70546	0.84199	True
ID_60679	ABHD16B	177.33	207.16	177.33	207.16	0.22315	444.93	5776.2	0.3925	0.64921	0.35079	0.70158	0.84199	True
ID_40038	RNF186	178.49	149.81	178.49	149.81	-0.25115	411.19	5838.5	0.39247	0.34735	0.65265	0.69471	0.84199	False
ID_48975	ZXDC	252.66	292.6	252.66	292.6	0.21092	797.34	10354	0.39245	0.65036	0.34964	0.69928	0.84199	True
ID_47610	DNAI2	140.24	117.04	140.24	117.04	-0.25888	269.14	3926.9	0.39243	0.34737	0.65263	0.69474	0.84199	False
ID_5555	EMX1	140.24	117.04	140.24	117.04	-0.25888	269.14	3926.9	0.39243	0.34737	0.65263	0.69474	0.84199	False
ID_43103	TTC17	140.24	117.04	140.24	117.04	-0.25888	269.14	3926.9	0.39243	0.34737	0.65263	0.69474	0.84199	False
ID_40271	NKX1-1	75.335	90.12	75.335	90.12	0.25541	109.29	1419.5	0.39241	0.64453	0.35547	0.71095	0.84216	True
ID_26028	JAKMIP2	75.335	90.12	75.335	90.12	0.25541	109.29	1419.5	0.39241	0.64453	0.35547	0.71095	0.84216	True
ID_1439	ATP5G3	283.96	241.1	283.96	241.1	-0.23514	918.34	12556	0.39241	0.34738	0.65262	0.69476	0.84199	False
ID_36313	CNIH4	283.96	241.1	283.96	241.1	-0.23514	918.34	12556	0.39241	0.34738	0.65262	0.69476	0.84199	False
ID_38624	PRRX2	205.14	238.76	205.14	238.76	0.21793	564.98	7343.1	0.39228	0.64965	0.35035	0.70069	0.84199	True
ID_23320	CACNA1H	205.14	238.76	205.14	238.76	0.21793	564.98	7343.1	0.39228	0.64965	0.35035	0.70069	0.84199	True
ID_21409	RBM10	272.37	314.83	272.37	314.83	0.20833	901.76	11721	0.39227	0.65049	0.34951	0.69901	0.84199	True
ID_29772	RBPMS	309.45	263.34	309.45	263.34	-0.232	1063.4	14472	0.39226	0.34743	0.65257	0.69487	0.84199	False
ID_2682	ENTPD2	150.67	176.73	150.67	176.73	0.22873	339.5	4418.3	0.39202	0.64836	0.35164	0.70327	0.84199	True
ID_58810	IZUMO2	150.67	176.73	150.67	176.73	0.22873	339.5	4418.3	0.39202	0.64836	0.35164	0.70327	0.84199	True
ID_5509	ELF5	243.39	282.06	243.39	282.06	0.21193	747.77	9734.7	0.39196	0.65007	0.34993	0.69986	0.84199	True
ID_48939	OR13A1	326.84	278.55	326.84	278.55	-0.22987	1165.8	15841	0.39196	0.34755	0.65245	0.69509	0.84199	False
ID_50237	PLEKHS1	326.84	278.55	326.84	278.55	-0.22987	1165.8	15841	0.39196	0.34755	0.65245	0.69509	0.84199	False
ID_41713	RPRD1A	302.5	348.77	302.5	348.77	0.20473	1070.7	13939	0.39195	0.65064	0.34936	0.69873	0.84199	True
ID_39739	SSH1	186.6	156.83	186.6	156.83	-0.24927	443.07	6281.9	0.39191	0.34756	0.65244	0.69512	0.84199	False
ID_57156	FLYWCH2	441.58	379.2	441.58	379.2	-0.21916	1945.4	26058	0.3919	0.34757	0.65243	0.69513	0.84199	False
ID_61154	SERPINA12	374.36	429.53	374.36	429.53	0.19785	1522	19827	0.39183	0.65104	0.34896	0.69792	0.84199	True
ID_38080	C6orf203	107.79	127.57	107.79	127.57	0.24107	195.72	2549.8	0.39181	0.64661	0.35339	0.70679	0.84199	True
ID_30376	DUSP10	107.79	127.57	107.79	127.57	0.24107	195.72	2549.8	0.39181	0.64661	0.35339	0.70679	0.84199	True
ID_68075	ZNF775	118.22	98.312	118.22	98.312	-0.26356	198.12	2966.7	0.3918	0.3476	0.6524	0.69521	0.84199	False
ID_64594	ZNF385C	133.29	156.83	133.29	156.83	0.23308	277.21	3612.2	0.39178	0.64771	0.35229	0.70459	0.84199	True
ID_71368	ACCSL	267.73	227.05	267.73	227.05	-0.23678	827.23	11393	0.39176	0.34762	0.65238	0.69524	0.84199	False
ID_74545	C12orf71	267.73	227.05	267.73	227.05	-0.23678	827.23	11393	0.39176	0.34762	0.65238	0.69524	0.84199	False
ID_17239	SH3BP2	267.73	227.05	267.73	227.05	-0.23678	827.23	11393	0.39176	0.34762	0.65238	0.69524	0.84199	False
ID_40716	RETSAT	263.09	304.3	263.09	304.3	0.20918	848.98	11069	0.39166	0.65018	0.34982	0.69965	0.84199	True
ID_55323	ZNF700	312.93	360.48	312.93	360.48	0.20346	1130.4	14742	0.39161	0.65059	0.34941	0.69883	0.84199	True
ID_30211	FSTL1	312.93	360.48	312.93	360.48	0.20346	1130.4	14742	0.39161	0.65059	0.34941	0.69883	0.84199	True
ID_31340	FAIM2	163.42	136.94	163.42	136.94	-0.25339	350.71	5049.7	0.39158	0.34769	0.65231	0.69537	0.84199	False
ID_19850	UBP1	163.42	136.94	163.42	136.94	-0.25339	350.71	5049.7	0.39158	0.34769	0.65231	0.69537	0.84199	False
ID_44732	SLC17A6	163.42	136.94	163.42	136.94	-0.25339	350.71	5049.7	0.39158	0.34769	0.65231	0.69537	0.84199	False
ID_66557	MAP7D2	83.448	99.483	83.448	99.483	0.25081	128.55	1677.4	0.3915	0.6449	0.3551	0.7102	0.84199	True
ID_47988	VWA1	83.448	99.483	83.448	99.483	0.25081	128.55	1677.4	0.3915	0.6449	0.3551	0.7102	0.84199	True
ID_68771	C2orf70	83.448	99.483	83.448	99.483	0.25081	128.55	1677.4	0.3915	0.6449	0.3551	0.7102	0.84199	True
ID_73599	ZFP62	194.71	163.85	194.71	163.85	-0.24755	476.13	6738.1	0.3915	0.34771	0.65229	0.69543	0.84199	False
ID_30692	RNF13	259.62	220.03	259.62	220.03	-0.23767	783.46	10829	0.39149	0.34772	0.65228	0.69543	0.84199	False
ID_6479	FMO2	259.62	220.03	259.62	220.03	-0.23767	783.46	10829	0.39149	0.34772	0.65228	0.69543	0.84199	False
ID_21558	GFI1B	60.268	72.564	60.268	72.564	0.26386	75.592	986.94	0.39139	0.6424	0.3576	0.7152	0.84481	True
ID_20321	XRCC3	60.268	72.564	60.268	72.564	0.26386	75.592	986.94	0.39139	0.6424	0.3576	0.7152	0.84481	True
ID_72566	LHX8	60.268	72.564	60.268	72.564	0.26386	75.592	986.94	0.39139	0.6424	0.3576	0.7152	0.84481	True
ID_6906	GATA4	293.23	249.29	293.23	249.29	-0.23332	965.18	13240	0.39137	0.34776	0.65224	0.69553	0.84199	False
ID_31760	CLCC1	99.674	118.21	99.674	118.21	0.2438	171.77	2243.1	0.39135	0.64598	0.35402	0.70805	0.84199	True
ID_59163	TEDDM1	99.674	118.21	99.674	118.21	0.2438	171.77	2243.1	0.39135	0.64598	0.35402	0.70805	0.84199	True
ID_846	ANXA7	159.94	187.26	159.94	187.26	0.22619	373.17	4874.2	0.39131	0.64835	0.35165	0.7033	0.84199	True
ID_47652	MOSPD3	159.94	187.26	159.94	187.26	0.22619	373.17	4874.2	0.39131	0.64835	0.35165	0.7033	0.84199	True
ID_44026	SLC7A10	91.561	108.85	91.561	108.85	0.247	149.38	1952.1	0.39121	0.6454	0.3546	0.7092	0.84199	True
ID_68533	ANKRD13D	91.561	108.85	91.561	108.85	0.247	149.38	1952.1	0.39121	0.6454	0.3546	0.7092	0.84199	True
ID_9130	IDH3G	91.561	108.85	91.561	108.85	0.247	149.38	1952.1	0.39121	0.6454	0.3546	0.7092	0.84199	True
ID_68181	FAM78A	515.76	444.75	515.76	444.75	-0.21326	2521.2	33699	0.3912	0.34783	0.65217	0.69565	0.84199	False
ID_46491	LY6G6D	293.23	338.24	293.23	338.24	0.20538	1013.1	13240	0.3912	0.65028	0.34972	0.69944	0.84199	True
ID_66258	OR6C3	148.35	124.06	148.35	124.06	-0.25609	295.04	4307.1	0.39104	0.34788	0.65212	0.69576	0.84199	False
ID_31886	ATG4B	210.94	177.9	210.94	177.9	-0.2445	545.82	7688.2	0.39102	0.34789	0.65211	0.69578	0.84199	False
ID_62061	C22orf42	344.22	395.59	344.22	395.59	0.20012	1319.2	17258	0.39101	0.65057	0.34943	0.69886	0.84199	True
ID_61503	WIPF2	235.28	198.97	235.28	198.97	-0.24073	659.29	9205.1	0.39097	0.34791	0.65209	0.69582	0.84199	False
ID_66011	STXBP4	235.28	198.97	235.28	198.97	-0.24073	659.29	9205.1	0.39097	0.34791	0.65209	0.69582	0.84199	False
ID_9876	JAK2	310.61	264.51	310.61	264.51	-0.231	1062.9	14562	0.39093	0.34793	0.65207	0.69585	0.84199	False
ID_60204	PRSS58	215.57	250.46	215.57	250.46	0.21548	608.58	7968.7	0.39082	0.64928	0.35072	0.70145	0.84199	True
ID_46454	SELK	215.57	250.46	215.57	250.46	0.21548	608.58	7968.7	0.39082	0.64928	0.35072	0.70145	0.84199	True
ID_21469	DYSF	215.57	250.46	215.57	250.46	0.21548	608.58	7968.7	0.39082	0.64928	0.35072	0.70145	0.84199	True
ID_72255	OR51A4	171.53	143.96	171.53	143.96	-0.25124	380.19	5468.8	0.39078	0.34798	0.65202	0.69596	0.84199	False
ID_68477	RAB7B	111.26	92.46	111.26	92.46	-0.26447	176.79	2685.9	0.39073	0.348	0.652	0.696	0.84199	False
ID_10700	LMO7	111.26	92.46	111.26	92.46	-0.26447	176.79	2685.9	0.39073	0.348	0.652	0.696	0.84199	False
ID_7632	MKNK2	846.07	738.51	846.07	738.51	-0.19591	5784.5	76564	0.39069	0.34801	0.65199	0.69603	0.84199	False
ID_42156	RNLS	55.632	45.645	55.632	45.645	-0.2799	49.872	866.57	0.39061	0.34804	0.65196	0.69609	0.84199	False
ID_73048	SULT1A4	55.632	45.645	55.632	45.645	-0.2799	49.872	866.57	0.39061	0.34804	0.65196	0.69609	0.84199	False
ID_31369	MYO16	125.17	147.47	125.17	147.47	0.23476	248.56	3258.3	0.3906	0.64696	0.35304	0.70609	0.84199	True
ID_72474	FNDC9	125.17	147.47	125.17	147.47	0.23476	248.56	3258.3	0.3906	0.64696	0.35304	0.70609	0.84199	True
ID_34894	PPP1R14B	125.17	147.47	125.17	147.47	0.23476	248.56	3258.3	0.3906	0.64696	0.35304	0.70609	0.84199	True
ID_63288	SLC16A11	125.17	147.47	125.17	147.47	0.23476	248.56	3258.3	0.3906	0.64696	0.35304	0.70609	0.84199	True
ID_38632	GULP1	206.3	239.93	206.3	239.93	0.21687	565.37	7411.6	0.39059	0.64904	0.35096	0.70191	0.84199	True
ID_45509	STARD9	178.49	208.33	178.49	208.33	0.22189	445.27	5838.5	0.39055	0.64851	0.35149	0.70298	0.84199	True
ID_50881	KLHL15	178.49	208.33	178.49	208.33	0.22189	445.27	5838.5	0.39055	0.64851	0.35149	0.70298	0.84199	True
ID_12964	OCRL	244.55	283.23	244.55	283.23	0.21106	748.21	9811.3	0.39054	0.64956	0.35044	0.70089	0.84199	True
ID_17370	SKP1	30.134	24.578	30.134	24.578	-0.28359	15.435	322	0.39051	0.34808	0.65192	0.69616	0.84199	False
ID_55999	NAF1	30.134	24.578	30.134	24.578	-0.28359	15.435	322	0.39051	0.34808	0.65192	0.69616	0.84199	False
ID_9706	ISG20	30.134	24.578	30.134	24.578	-0.28359	15.435	322	0.39051	0.34808	0.65192	0.69616	0.84199	False
ID_8461	HMGB3	187.76	218.86	187.76	218.86	0.22006	483.71	6346.3	0.39044	0.64866	0.35134	0.70269	0.84199	True
ID_22061	PIK3R3	268.89	228.23	268.89	228.23	-0.2356	826.77	11475	0.39023	0.34818	0.65182	0.69637	0.84199	False
ID_20292	XPA	398.7	341.75	398.7	341.75	-0.22174	1621.3	22004	0.39022	0.34819	0.65181	0.69638	0.84199	False
ID_56110	DNER	398.7	341.75	398.7	341.75	-0.22174	1621.3	22004	0.39022	0.34819	0.65181	0.69638	0.84199	False
ID_24287	PIWIL1	179.65	150.98	179.65	150.98	-0.24928	410.87	5901.1	0.39017	0.3482	0.6518	0.69641	0.84199	False
ID_71654	LOC391003	179.65	150.98	179.65	150.98	-0.24928	410.87	5901.1	0.39017	0.3482	0.6518	0.69641	0.84199	False
ID_72912	PGAM4	440.42	503.27	440.42	503.27	0.19203	1974.7	25945	0.39016	0.6507	0.3493	0.6986	0.84199	True
ID_18543	SYT1	354.66	303.13	354.66	303.13	-0.22579	1327.4	18131	0.39009	0.34824	0.65176	0.69647	0.84199	False
ID_45018	ACTR3B	376.68	431.87	376.68	431.87	0.19679	1523.3	20030	0.39	0.65037	0.34963	0.69926	0.84199	True
ID_76553	Non-Targeting	868.09	758.41	868.09	758.41	-0.19463	6015.3	79899	0.38992	0.3483	0.6517	0.6966	0.84199	False
ID_2676	ENTPD1	260.78	221.2	260.78	221.2	-0.23645	783.01	10909	0.38991	0.3483	0.6517	0.6966	0.84199	False
ID_30075	CLASRP	104.31	86.609	104.31	86.609	-0.2655	156.68	2416.4	0.38976	0.34836	0.65164	0.69672	0.84199	False
ID_65822	FERD3L	187.76	158	187.76	158	-0.2475	442.73	6346.3	0.38972	0.34837	0.65163	0.69675	0.84199	False
ID_54452	FRMD5	187.76	158	187.76	158	-0.2475	442.73	6346.3	0.38972	0.34837	0.65163	0.69675	0.84199	False
ID_27456	RAMP1	187.76	158	187.76	158	-0.2475	442.73	6346.3	0.38972	0.34837	0.65163	0.69675	0.84199	False
ID_53021	GARNL3	126.33	105.33	126.33	105.33	-0.25998	220.43	3308	0.38967	0.34839	0.65161	0.69678	0.84199	False
ID_33465	EML2	252.66	214.18	252.66	214.18	-0.23736	740.44	10354	0.38964	0.3484	0.6516	0.69681	0.84199	False
ID_47874	IFT22	226.01	262.17	226.01	262.17	0.21325	653.8	8614.5	0.3896	0.64897	0.35103	0.70206	0.84199	True
ID_29446	DBF4	474.03	540.72	474.03	540.72	0.18952	2223.5	29304	0.38955	0.65058	0.34942	0.69883	0.84199	True
ID_45909	MYH7B	117.06	138.11	117.06	138.11	0.23667	221.47	2919.1	0.38954	0.64621	0.35379	0.70759	0.84199	True
ID_26860	UST	117.06	138.11	117.06	138.11	0.23667	221.47	2919.1	0.38954	0.64621	0.35379	0.70759	0.84199	True
ID_42171	DRAM1	117.06	138.11	117.06	138.11	0.23667	221.47	2919.1	0.38954	0.64621	0.35379	0.70759	0.84199	True
ID_56646	WDR89	713.95	807.57	713.95	807.57	0.17753	4382.3	57768	0.38951	0.65103	0.34897	0.69793	0.84199	True
ID_25299	KLK4	141.4	118.21	141.4	118.21	-0.25644	268.88	3980.3	0.3895	0.34845	0.65155	0.6969	0.84199	False
ID_58250	IFI27L1	141.4	118.21	141.4	118.21	-0.25644	268.88	3980.3	0.3895	0.34845	0.65155	0.6969	0.84199	False
ID_34557	IFT172	244.55	207.16	244.55	207.16	-0.23833	699.06	9811.3	0.38941	0.34849	0.65151	0.69698	0.84199	False
ID_66907	ZNF311	236.44	200.14	236.44	200.14	-0.23937	658.88	9280.1	0.38923	0.34855	0.65145	0.69711	0.84199	False
ID_22130	GAS7	336.11	386.23	336.11	386.23	0.19996	1255.8	16590	0.38909	0.64981	0.35019	0.70038	0.84199	True
ID_15543	ABCD3	164.58	138.11	164.58	138.11	-0.25134	350.41	5108.8	0.38907	0.34861	0.65139	0.69722	0.84199	False
ID_57137	SMIM19	164.58	138.11	164.58	138.11	-0.25134	350.41	5108.8	0.38907	0.34861	0.65139	0.69722	0.84199	False
ID_8822	HRG	164.58	138.11	164.58	138.11	-0.25134	350.41	5108.8	0.38907	0.34861	0.65139	0.69722	0.84199	False
ID_9088	ICT1	164.58	138.11	164.58	138.11	-0.25134	350.41	5108.8	0.38907	0.34861	0.65139	0.69722	0.84199	False
ID_52788	ZNF644	164.58	138.11	164.58	138.11	-0.25134	350.41	5108.8	0.38907	0.34861	0.65139	0.69722	0.84199	False
ID_23355	BSN	164.58	138.11	164.58	138.11	-0.25134	350.41	5108.8	0.38907	0.34861	0.65139	0.69722	0.84199	False
ID_69839	LCE2D	68.381	81.927	68.381	81.927	0.2573	91.744	1212.2	0.38907	0.64253	0.35747	0.71493	0.84463	True
ID_75533	MTRNR2L4	97.356	80.757	97.356	80.757	-0.26668	137.78	2158.3	0.38892	0.34867	0.65133	0.69734	0.84199	False
ID_27699	CCL26	97.356	80.757	97.356	80.757	-0.26668	137.78	2158.3	0.38892	0.34867	0.65133	0.69734	0.84199	False
ID_14884	MAPK13	97.356	80.757	97.356	80.757	-0.26668	137.78	2158.3	0.38892	0.34867	0.65133	0.69734	0.84199	False
ID_46256	C6orf47	97.356	80.757	97.356	80.757	-0.26668	137.78	2158.3	0.38892	0.34867	0.65133	0.69734	0.84199	False
ID_3542	COL1A1	409.13	351.12	409.13	351.12	-0.22003	1682.7	22965	0.38892	0.34867	0.65133	0.69734	0.84199	False
ID_17273	SHH	475.19	541.89	475.19	541.89	0.18911	2224.2	29423	0.38883	0.65032	0.34968	0.69936	0.84199	True
ID_66124	SFTA3	338.43	289.09	338.43	289.09	-0.22663	1217.4	16780	0.38882	0.3487	0.6513	0.69741	0.84199	False
ID_69631	SERINC2	53.314	64.371	53.314	64.371	0.26733	61.129	808.72	0.38881	0.64035	0.35965	0.71929	0.84738	True
ID_41339	KIF26B	53.314	64.371	53.314	64.371	0.26733	61.129	808.72	0.38881	0.64035	0.35965	0.71929	0.84738	True
ID_39034	TMBIM4	170.37	198.97	170.37	198.97	0.22261	408.75	5408.1	0.3888	0.64767	0.35233	0.70466	0.84199	True
ID_61475	TMEM199	25.498	31.6	25.498	31.6	0.299	18.619	246.43	0.38873	0.63207	0.36793	0.73586	0.85725	True
ID_18221	SSR2	25.498	31.6	25.498	31.6	0.299	18.619	246.43	0.38873	0.63207	0.36793	0.73586	0.85725	True
ID_29580	ACOT2	25.498	31.6	25.498	31.6	0.299	18.619	246.43	0.38873	0.63207	0.36793	0.73586	0.85725	True
ID_59856	GNPDA2	198.19	230.57	198.19	230.57	0.21728	524.11	6937.5	0.38871	0.64821	0.35179	0.70359	0.84199	True
ID_53131	NTPCR	198.19	230.57	198.19	230.57	0.21728	524.11	6937.5	0.38871	0.64821	0.35179	0.70359	0.84199	True
ID_12375	NDUFV3	198.19	230.57	198.19	230.57	0.21728	524.11	6937.5	0.38871	0.64821	0.35179	0.70359	0.84199	True
ID_40610	GON4L	42.883	35.112	42.883	35.112	-0.28121	30.199	568.39	0.38868	0.34876	0.65124	0.69751	0.84199	False
ID_71230	IER5L	188.92	220.03	188.92	220.03	0.21888	484.07	6410.9	0.3886	0.64799	0.35201	0.70401	0.84199	True
ID_14705	SRGN	188.92	220.03	188.92	220.03	0.21888	484.07	6410.9	0.3886	0.64799	0.35201	0.70401	0.84199	True
ID_2396	RUNX2	275.84	318.34	275.84	318.34	0.20605	903.21	11969	0.38849	0.64912	0.35088	0.70175	0.84199	True
ID_18198	TRIM21	365.09	312.49	365.09	312.49	-0.22375	1383	19021	0.38847	0.34883	0.65117	0.69767	0.84199	False
ID_77144	Non-Targeting	365.09	312.49	365.09	312.49	-0.22375	1383	19021	0.38847	0.34883	0.65117	0.69767	0.84199	False
ID_75638	LOC100506388	391.74	335.9	391.74	335.9	-0.22126	1559.2	21373	0.38845	0.34884	0.65116	0.69768	0.84199	False
ID_70247	C5orf34	119.38	99.483	119.38	99.483	-0.26062	197.9	3014.5	0.38834	0.34888	0.65112	0.69776	0.84199	False
ID_47953	39142	119.38	99.483	119.38	99.483	-0.26062	197.9	3014.5	0.38834	0.34888	0.65112	0.69776	0.84199	False
ID_61621	ZNF524	119.38	99.483	119.38	99.483	-0.26062	197.9	3014.5	0.38834	0.34888	0.65112	0.69776	0.84199	False
ID_10845	BCAM	119.38	99.483	119.38	99.483	-0.26062	197.9	3014.5	0.38834	0.34888	0.65112	0.69776	0.84199	False
ID_74169	OCM	261.93	222.37	261.93	222.37	-0.23525	782.56	10989	0.38834	0.34888	0.65112	0.69776	0.84199	False
ID_52876	SLITRK6	261.93	222.37	261.93	222.37	-0.23525	782.56	10989	0.38834	0.34888	0.65112	0.69776	0.84199	False
ID_75702	ZNF865	389.43	445.92	389.43	445.92	0.19496	1595.7	21164	0.38831	0.64981	0.35019	0.70039	0.84199	True
ID_6133	FCGR1A	149.51	125.23	149.51	125.23	-0.2538	294.76	4362.5	0.38829	0.3489	0.6511	0.6978	0.84199	False
ID_45796	KIAA1456	446.22	383.89	446.22	383.89	-0.21654	1942.5	26512	0.38819	0.34894	0.65106	0.69787	0.84199	False
ID_27338	LRRC23	143.72	168.54	143.72	168.54	0.22836	307.99	4088.1	0.38817	0.64671	0.35329	0.70658	0.84199	True
ID_75327	USP17L10	789.28	890.66	789.28	890.66	0.17413	5139.1	68227	0.38813	0.6506	0.3494	0.6988	0.84199	True
ID_6215	FGB	368.56	422.51	368.56	422.51	0.19657	1455.1	19322	0.38809	0.64962	0.35038	0.70076	0.84199	True
ID_7211	GLI2	69.54	57.349	69.54	57.349	-0.27374	74.314	1245.8	0.388	0.34901	0.65099	0.69801	0.84199	False
ID_51584	TMEM163	69.54	57.349	69.54	57.349	-0.27374	74.314	1245.8	0.388	0.34901	0.65099	0.69801	0.84199	False
ID_62209	CCNYL1	509.96	580.51	509.96	580.51	0.18659	2488.6	33074	0.38793	0.65008	0.34992	0.69983	0.84199	True
ID_12179	NAP1L4	100.83	119.38	100.83	119.38	0.24138	171.98	2285.9	0.3879	0.64475	0.35525	0.7105	0.84199	True
ID_41181	TMEM255A	180.8	152.15	180.8	152.15	-0.24744	410.54	5963.9	0.3879	0.34905	0.65095	0.69809	0.84199	False
ID_26910	TSPAN1	76.494	91.29	76.494	91.29	0.25209	109.46	1455.3	0.38785	0.64291	0.35709	0.71418	0.84426	True
ID_18731	TBX5	76.494	91.29	76.494	91.29	0.25209	109.46	1455.3	0.38785	0.64291	0.35709	0.71418	0.84426	True
ID_62940	CSAG1	83.448	69.053	83.448	69.053	-0.26963	103.62	1677.4	0.38782	0.34907	0.65093	0.69815	0.84199	False
ID_60865	ASB15	83.448	69.053	83.448	69.053	-0.26963	103.62	1677.4	0.38782	0.34907	0.65093	0.69815	0.84199	False
ID_11738	MSH4	304.82	259.83	304.82	259.83	-0.22959	1012.2	14116	0.38773	0.34911	0.65089	0.69821	0.84199	False
ID_60488	MAGEB16	245.71	208.33	245.71	208.33	-0.23704	698.64	9888.1	0.38773	0.34911	0.65089	0.69821	0.84199	False
ID_74975	IZUMO3	566.75	643.71	566.75	643.71	0.18339	2961.4	39396	0.38773	0.65014	0.34986	0.69972	0.84199	True
ID_58414	FSD2	76.494	63.201	76.494	63.201	-0.2715	88.358	1455.3	0.3877	0.34912	0.65088	0.69824	0.84199	False
ID_41362	TMEM51	322.2	275.04	322.2	275.04	-0.22756	1112.1	15471	0.38759	0.34916	0.65084	0.69832	0.84199	False
ID_47458	AZI2	499.53	568.81	499.53	568.81	0.18702	2399.6	31961	0.38751	0.6499	0.3501	0.7002	0.84199	True
ID_25975	KEAP1	92.72	110.02	92.72	110.02	0.24434	149.57	1992.7	0.38746	0.64406	0.35594	0.71187	0.84258	True
ID_51065	SLC44A4	92.72	110.02	92.72	110.02	0.24434	149.57	1992.7	0.38746	0.64406	0.35594	0.71187	0.84258	True
ID_7172	GLA	84.607	100.65	84.607	100.65	0.24785	128.74	1715.7	0.38739	0.64344	0.35656	0.71312	0.84347	True
ID_59202	GOLT1A	84.607	100.65	84.607	100.65	0.24785	128.74	1715.7	0.38739	0.64344	0.35656	0.71312	0.84347	True
ID_67071	RASSF3	694.24	603.92	694.24	603.92	-0.20078	4079.2	55149	0.38736	0.34924	0.65076	0.69849	0.84199	False
ID_26597	ACOT8	157.62	132.25	157.62	132.25	-0.25144	321.84	4758.6	0.38733	0.34926	0.65074	0.69851	0.84199	False
ID_65269	MS4A15	229.48	194.28	229.48	194.28	-0.23908	619.48	8834.1	0.38732	0.34926	0.65074	0.69852	0.84199	False
ID_16802	ATXN1	197.03	166.19	197.03	166.19	-0.24419	475.43	6870.8	0.38731	0.34926	0.65074	0.69853	0.84199	False
ID_6754	GABRB2	277	319.52	277	319.52	0.2053	903.69	12052	0.38725	0.64867	0.35133	0.70265	0.84199	True
ID_68623	C17orf67	296.7	252.8	296.7	252.8	-0.23017	963.68	13500	0.38719	0.34931	0.65069	0.69861	0.84199	False
ID_50063	LPCAT1	296.7	252.8	296.7	252.8	-0.23017	963.68	13500	0.38719	0.34931	0.65069	0.69861	0.84199	False
ID_118	ACAT1	271.21	230.57	271.21	230.57	-0.23328	825.84	11638	0.38719	0.34931	0.65069	0.69861	0.84199	False
ID_33881	RNF19A	271.21	230.57	271.21	230.57	-0.23328	825.84	11638	0.38719	0.34931	0.65069	0.69861	0.84199	False
ID_13924	PIK3C2A	205.14	173.22	205.14	173.22	-0.24276	509.65	7343.1	0.38718	0.34931	0.65069	0.69862	0.84199	False
ID_2752	CD79A	338.43	388.57	338.43	388.57	0.19876	1257	16780	0.38706	0.64907	0.35093	0.70186	0.84199	True
ID_26825	ATP9A	162.26	189.6	162.26	189.6	0.22339	373.79	4990.9	0.38702	0.64681	0.35319	0.70638	0.84199	True
ID_59385	BPIFB6	199.35	231.74	199.35	231.74	0.21618	524.48	7004.4	0.38698	0.64758	0.35242	0.70484	0.84199	True
ID_39364	BTBD1	263.09	223.54	263.09	223.54	-0.23405	782.11	11069	0.38678	0.34946	0.65054	0.69892	0.84199	False
ID_43313	PAG1	180.8	210.67	180.8	210.67	0.21942	445.95	5963.9	0.38672	0.64713	0.35287	0.70575	0.84199	True
ID_34128	KRT23	46.36	56.179	46.36	56.179	0.2718	48.2	644.79	0.38666	0.63822	0.36178	0.72357	0.84992	True
ID_22792	TNFSF12	46.36	56.179	46.36	56.179	0.2718	48.2	644.79	0.38666	0.63822	0.36178	0.72357	0.84992	True
ID_61832	PM20D1	142.56	119.38	142.56	119.38	-0.25404	268.61	4034.1	0.38663	0.34952	0.65048	0.69903	0.84199	False
ID_41697	PBRM1	142.56	119.38	142.56	119.38	-0.25404	268.61	4034.1	0.38663	0.34952	0.65048	0.69903	0.84199	False
ID_47442	XPO4	118.22	139.28	118.22	139.28	0.23466	221.71	2966.7	0.38661	0.64516	0.35484	0.70968	0.84199	True
ID_61114	C12orf60	118.22	139.28	118.22	139.28	0.23466	221.71	2966.7	0.38661	0.64516	0.35484	0.70968	0.84199	True
ID_63138	STOML3	165.74	139.28	165.74	139.28	-0.24931	350.11	5168.1	0.3866	0.34953	0.65047	0.69906	0.84199	False
ID_39067	RASD1	228.32	264.51	228.32	264.51	0.21136	654.62	8760.7	0.38658	0.64788	0.35212	0.70425	0.84199	True
ID_72254	OR51A4	228.32	264.51	228.32	264.51	0.21136	654.62	8760.7	0.38658	0.64788	0.35212	0.70425	0.84199	True
ID_39378	CHIC1	228.32	264.51	228.32	264.51	0.21136	654.62	8760.7	0.38658	0.64788	0.35212	0.70425	0.84199	True
ID_68276	VN1R4	127.49	106.51	127.49	106.51	-0.25726	220.19	3357.9	0.38645	0.34958	0.65042	0.69916	0.84199	False
ID_71987	PRSS57	254.98	216.52	254.98	216.52	-0.23488	739.57	10511	0.38641	0.3496	0.6504	0.69919	0.84199	False
ID_37768	CEP83	523.87	595.73	523.87	595.73	0.18511	2581.7	34581	0.38641	0.64955	0.35045	0.70089	0.84199	True
ID_36230	CCDC113	608.48	527.84	608.48	527.84	-0.20473	3250.8	44319	0.3864	0.3496	0.6504	0.6992	0.84199	False
ID_45403	RNF150	248.03	286.74	248.03	286.74	0.20849	749.53	10043	0.38636	0.64804	0.35196	0.70392	0.84199	True
ID_8843	HSBP1	494.89	427.19	494.89	427.19	-0.21178	2291.9	31471	0.38627	0.34965	0.65035	0.69929	0.84199	False
ID_76967	Non-Targeting	476.35	410.81	476.35	410.81	-0.21309	2148.1	29542	0.38624	0.34966	0.65034	0.69932	0.84199	False
ID_452	AP2A2	280.48	238.76	280.48	238.76	-0.23144	870.29	12303	0.38617	0.34969	0.65031	0.69937	0.84199	False
ID_10425	LAIR1	930.68	1046.3	930.68	1046.3	0.1688	6686.8	89685	0.38616	0.64998	0.35002	0.70004	0.84199	True
ID_20481	ZNF26	219.05	253.97	219.05	253.97	0.21251	609.77	8181.7	0.38608	0.64756	0.35244	0.70488	0.84199	True
ID_75754	MSANTD3-TMEFF1	350.02	401.44	350.02	401.44	0.19723	1322.2	17741	0.38608	0.64877	0.35123	0.70246	0.84199	True
ID_31231	DIP2C	173.85	146.3	173.85	146.3	-0.24738	379.57	5591	0.38604	0.34973	0.65027	0.69946	0.84199	False
ID_13246	SERPINB2	278.16	320.69	278.16	320.69	0.20455	904.18	12135	0.38603	0.64823	0.35177	0.70355	0.84199	True
ID_47567	ATG3	105.47	87.779	105.47	87.779	-0.26215	156.48	2460.5	0.38587	0.3498	0.6502	0.69959	0.84199	False
ID_61654	ZNF420	144.88	169.71	144.88	169.71	0.22678	308.28	4142.4	0.38579	0.64586	0.35414	0.70829	0.84199	True
ID_43034	CHFR	61.427	73.734	61.427	73.734	0.2596	75.732	1018	0.38573	0.64041	0.35959	0.71919	0.84734	True
ID_41259	ZWILCH	61.427	73.734	61.427	73.734	0.2596	75.732	1018	0.38573	0.64041	0.35959	0.71919	0.84734	True
ID_39245	ARID4B	61.427	73.734	61.427	73.734	0.2596	75.732	1018	0.38573	0.64041	0.35959	0.71919	0.84734	True
ID_37104	UBQLN3	181.96	153.32	181.96	153.32	-0.24563	410.21	6027	0.38565	0.34988	0.65012	0.69976	0.84199	False
ID_71840	MEX3D	181.96	153.32	181.96	153.32	-0.24563	410.21	6027	0.38565	0.34988	0.65012	0.69976	0.84199	False
ID_6363	FOXF1	181.96	153.32	181.96	153.32	-0.24563	410.21	6027	0.38565	0.34988	0.65012	0.69976	0.84199	False
ID_1914	KLF5	209.78	243.44	209.78	243.44	0.21375	566.51	7618.7	0.38564	0.64725	0.35275	0.70549	0.84199	True
ID_17426	SLC2A3	431.15	371.01	431.15	371.01	-0.21618	1808.2	25047	0.38563	0.34988	0.65012	0.69977	0.84199	False
ID_72450	ERVFRD-1	150.67	126.4	150.67	126.4	-0.25156	294.49	4418.3	0.38557	0.34991	0.65009	0.69981	0.84199	False
ID_52850	MFSD7	150.67	126.4	150.67	126.4	-0.25156	294.49	4418.3	0.38557	0.34991	0.65009	0.69981	0.84199	False
ID_9167	IFIT2	110.11	129.91	110.11	129.91	0.23668	196.17	2640.2	0.38548	0.64435	0.35565	0.7113	0.84231	True
ID_50846	PLEKHO2	32.452	39.793	32.452	39.793	0.28623	26.945	362.7	0.38546	0.63387	0.36613	0.73225	0.85525	True
ID_39844	TOLLIP	32.452	39.793	32.452	39.793	0.28623	26.945	362.7	0.38546	0.63387	0.36613	0.73225	0.85525	True
ID_55841	COG7	32.452	39.793	32.452	39.793	0.28623	26.945	362.7	0.38546	0.63387	0.36613	0.73225	0.85525	True
ID_59429	EMID1	49.837	40.963	49.837	40.963	-0.27675	39.371	724.93	0.38531	0.35001	0.64999	0.70001	0.84199	False
ID_74908	C20orf78	49.837	40.963	49.837	40.963	-0.27675	39.371	724.93	0.38531	0.35001	0.64999	0.70001	0.84199	False
ID_68878	UNCX	39.406	47.986	39.406	47.986	0.27779	36.805	495.84	0.3853	0.63602	0.36398	0.72796	0.85285	True
ID_21662	HIST1H3G	39.406	47.986	39.406	47.986	0.27779	36.805	495.84	0.3853	0.63602	0.36398	0.72796	0.85285	True
ID_2824	CDC42	39.406	47.986	39.406	47.986	0.27779	36.805	495.84	0.3853	0.63602	0.36398	0.72796	0.85285	True
ID_65219	OR1S2	480.99	547.74	480.99	547.74	0.18713	2228	30020	0.38528	0.64902	0.35098	0.70196	0.84199	True
ID_54905	NAV3	198.19	167.37	198.19	167.37	-0.24255	475.08	6937.5	0.38525	0.35003	0.64997	0.70005	0.84199	False
ID_5167	DUSP8	154.15	180.24	154.15	180.24	0.22426	340.39	4587.2	0.38524	0.64593	0.35407	0.70815	0.84199	True
ID_56179	39873	309.45	355.8	309.45	355.8	0.20072	1073.8	14472	0.38523	0.64819	0.35181	0.70362	0.84199	True
ID_51216	TAS1R2	309.45	355.8	309.45	355.8	0.20072	1073.8	14472	0.38523	0.64819	0.35181	0.70362	0.84199	True
ID_71020	ZNF662	676.86	765.43	676.86	765.43	0.17717	3922.7	52877	0.38519	0.64938	0.35062	0.70124	0.84199	True
ID_75692	GIMD1	127.49	149.81	127.49	149.81	0.23107	249.07	3357.9	0.38516	0.645	0.355	0.70999	0.84199	True
ID_72906	CT45A5	127.49	149.81	127.49	149.81	0.23107	249.07	3357.9	0.38516	0.645	0.355	0.70999	0.84199	True
ID_10792	LSP1	324.52	277.38	324.52	277.38	-0.22569	1111.1	15655	0.38507	0.35009	0.64991	0.70019	0.84199	False
ID_74977	IZUMO3	659.47	573.49	659.47	573.49	-0.20122	3696.6	50645	0.38505	0.3501	0.6499	0.7002	0.84199	False
ID_17891	SOAT1	249.19	287.91	249.19	287.91	0.20764	749.97	10120	0.38499	0.64754	0.35246	0.70492	0.84199	True
ID_76151	CT45A10	120.54	100.65	120.54	100.65	-0.25773	197.67	3062.7	0.38495	0.35014	0.64986	0.70028	0.84199	False
ID_4625	DDT	120.54	100.65	120.54	100.65	-0.25773	197.67	3062.7	0.38495	0.35014	0.64986	0.70028	0.84199	False
ID_46882	VIPAS39	163.42	190.77	163.42	190.77	0.22202	374.1	5049.7	0.38493	0.64605	0.35395	0.70789	0.84199	True
ID_5999	FABP3	163.42	190.77	163.42	190.77	0.22202	374.1	5049.7	0.38493	0.64605	0.35395	0.70789	0.84199	True
ID_34910	OR8G1	256.14	217.69	256.14	217.69	-0.23365	739.13	10590	0.38482	0.35018	0.64982	0.70037	0.84199	False
ID_62994	AWAT2	172.69	201.31	172.69	201.31	0.22001	409.4	5529.8	0.3848	0.64623	0.35377	0.70754	0.84199	True
ID_4887	DNAH8	172.69	201.31	172.69	201.31	0.22001	409.4	5529.8	0.3848	0.64623	0.35377	0.70754	0.84199	True
ID_3851	CRAT	172.69	201.31	172.69	201.31	0.22001	409.4	5529.8	0.3848	0.64623	0.35377	0.70754	0.84199	True
ID_44157	KCNK12	172.69	201.31	172.69	201.31	0.22001	409.4	5529.8	0.3848	0.64623	0.35377	0.70754	0.84199	True
ID_62801	TMEM74	98.515	81.927	98.515	81.927	-0.26308	137.59	2200.5	0.38477	0.35021	0.64979	0.70041	0.84199	False
ID_72059	C2orf91	98.515	81.927	98.515	81.927	-0.26308	137.59	2200.5	0.38477	0.35021	0.64979	0.70041	0.84199	False
ID_32819	MACF1	158.78	133.42	158.78	133.42	-0.24933	321.55	4816.2	0.38476	0.35021	0.64979	0.70042	0.84199	False
ID_30159	AP4S1	158.78	133.42	158.78	133.42	-0.24933	321.55	4816.2	0.38476	0.35021	0.64979	0.70042	0.84199	False
ID_68035	CAGE1	158.78	133.42	158.78	133.42	-0.24933	321.55	4816.2	0.38476	0.35021	0.64979	0.70042	0.84199	False
ID_67499	C19orf54	101.99	120.55	101.99	120.55	0.23901	172.19	2329.1	0.38452	0.64354	0.35646	0.71291	0.84337	True
ID_74306	CT47A3	101.99	120.55	101.99	120.55	0.23901	172.19	2329.1	0.38452	0.64354	0.35646	0.71291	0.84337	True
ID_10527	LCT	333.79	285.57	333.79	285.57	-0.22436	1162.5	16402	0.38452	0.3503	0.6497	0.70059	0.84199	False
ID_32506	MAU2	300.18	345.26	300.18	345.26	0.20124	1016.2	13763	0.38428	0.64776	0.35224	0.70447	0.84199	True
ID_46114	SEMA4G	886.64	997.17	886.64	997.17	0.16931	6108.5	82751	0.38423	0.64924	0.35076	0.70153	0.84199	True
ID_27707	TRIM22	136.76	160.34	136.76	160.34	0.22795	278.02	3768.2	0.38413	0.64497	0.35503	0.71007	0.84199	True
ID_27340	LRRC17	405.65	348.77	405.65	348.77	-0.21737	1617.5	22643	0.38412	0.35044	0.64956	0.70089	0.84199	False
ID_4071	CSNK1E	69.54	83.097	69.54	83.097	0.25361	91.898	1245.8	0.3841	0.64078	0.35922	0.71844	0.84681	True
ID_23584	TAAR5	210.94	244.61	210.94	244.61	0.21273	566.9	7688.2	0.38402	0.64667	0.35333	0.70667	0.84199	True
ID_66568	OR51F1	210.94	244.61	210.94	244.61	0.21273	566.9	7688.2	0.38402	0.64667	0.35333	0.70667	0.84199	True
ID_73207	CLEC18B	290.91	248.12	290.91	248.12	-0.22867	915.42	13068	0.38387	0.35054	0.64946	0.70108	0.84199	False
ID_24810	ARHGEF6	91.561	76.075	91.561	76.075	-0.26414	119.91	1952.1	0.3838	0.35056	0.64944	0.70113	0.84199	False
ID_48891	EFHD2	91.561	76.075	91.561	76.075	-0.26414	119.91	1952.1	0.3838	0.35056	0.64944	0.70113	0.84199	False
ID_43153	SAYSD1	231.8	196.62	231.8	196.62	-0.23633	618.67	8981.8	0.38379	0.35057	0.64943	0.70113	0.84199	False
ID_37806	C5orf45	143.72	120.55	143.72	120.55	-0.25168	268.35	4088.1	0.38379	0.35057	0.64943	0.70113	0.84199	False
ID_33716	MGAT4C	143.72	120.55	143.72	120.55	-0.25168	268.35	4088.1	0.38379	0.35057	0.64943	0.70113	0.84199	False
ID_64525	LIPH	143.72	120.55	143.72	120.55	-0.25168	268.35	4088.1	0.38379	0.35057	0.64943	0.70113	0.84199	False
ID_68724	ZNF678	308.29	263.34	308.29	263.34	-0.22661	1010.6	14383	0.38375	0.35058	0.64942	0.70116	0.84199	False
ID_45371	PLEKHH1	119.38	140.45	119.38	140.45	0.23269	221.95	3014.5	0.38374	0.64413	0.35587	0.71174	0.84251	True
ID_66472	HMCN2	175.01	147.47	175.01	147.47	-0.2455	379.25	5652.5	0.38372	0.35059	0.64941	0.70119	0.84199	False
ID_2356	CASP8	175.01	147.47	175.01	147.47	-0.2455	379.25	5652.5	0.38372	0.35059	0.64941	0.70119	0.84199	False
ID_33529	SLC24A2	265.41	225.88	265.41	225.88	-0.2317	781.21	11231	0.38371	0.3506	0.6494	0.70119	0.84199	False
ID_54083	MINA	280.48	323.03	280.48	323.03	0.20308	905.14	12303	0.38359	0.64734	0.35266	0.70532	0.84199	True
ID_40612	GON4L	113.58	94.801	113.58	94.801	-0.25827	176.37	2778.3	0.38348	0.35068	0.64932	0.70136	0.84199	False
ID_5788	ESR1	113.58	94.801	113.58	94.801	-0.25827	176.37	2778.3	0.38348	0.35068	0.64932	0.70136	0.84199	False
ID_65733	NAPEPLD	113.58	94.801	113.58	94.801	-0.25827	176.37	2778.3	0.38348	0.35068	0.64932	0.70136	0.84199	False
ID_66675	ANKS4B	113.58	94.801	113.58	94.801	-0.25827	176.37	2778.3	0.38348	0.35068	0.64932	0.70136	0.84199	False
ID_23734	CDY1	506.48	575.83	506.48	575.83	0.18478	2404.4	32701	0.38347	0.64842	0.35158	0.70316	0.84199	True
ID_45510	HECW2	37.088	30.43	37.088	30.43	-0.2772	22.165	449.65	0.38343	0.3507	0.6493	0.7014	0.84199	False
ID_74058	FOXD4L5	37.088	30.43	37.088	30.43	-0.2772	22.165	449.65	0.38343	0.3507	0.6493	0.7014	0.84199	False
ID_70175	PEAR1	37.088	30.43	37.088	30.43	-0.2772	22.165	449.65	0.38343	0.3507	0.6493	0.7014	0.84199	False
ID_86	ACAA1	37.088	30.43	37.088	30.43	-0.2772	22.165	449.65	0.38343	0.3507	0.6493	0.7014	0.84199	False
ID_9628	INSL4	406.81	464.64	406.81	464.64	0.19133	1672.3	22750	0.38342	0.64807	0.35193	0.70387	0.84199	True
ID_35677	SULT1C4	77.653	92.46	77.653	92.46	0.24885	109.63	1491.4	0.38342	0.64134	0.35866	0.71732	0.84614	True
ID_5456	EIF5	77.653	92.46	77.653	92.46	0.24885	109.63	1491.4	0.38342	0.64134	0.35866	0.71732	0.84614	True
ID_18399	STX1A	56.791	46.815	56.791	46.815	-0.27337	49.758	896.08	0.38342	0.35071	0.64929	0.70141	0.84199	False
ID_69595	RAB41	56.791	46.815	56.791	46.815	-0.27337	49.758	896.08	0.38342	0.35071	0.64929	0.70141	0.84199	False
ID_24544	KIF3B	56.791	46.815	56.791	46.815	-0.27337	49.758	896.08	0.38342	0.35071	0.64929	0.70141	0.84199	False
ID_4968	DXO	85.766	101.82	85.766	101.82	0.24496	128.92	1754.2	0.38338	0.64202	0.35798	0.71597	0.84525	True
ID_44644	CABP4	85.766	101.82	85.766	101.82	0.24496	128.92	1754.2	0.38338	0.64202	0.35798	0.71597	0.84525	True
ID_20798	ZNF223	85.766	101.82	85.766	101.82	0.24496	128.92	1754.2	0.38338	0.64202	0.35798	0.71597	0.84525	True
ID_66979	CCDC153	215.57	182.58	215.57	182.58	-0.23845	544.32	7968.7	0.38336	0.35073	0.64927	0.70145	0.84199	False
ID_45849	STIM2	215.57	182.58	215.57	182.58	-0.23845	544.32	7968.7	0.38336	0.35073	0.64927	0.70145	0.84199	False
ID_3803	CPN1	128.65	107.68	128.65	107.68	-0.25459	219.95	3408.2	0.38328	0.35075	0.64925	0.70151	0.84199	False
ID_24179	PTTG1	207.46	175.56	207.46	175.56	-0.23964	508.93	7480.4	0.38325	0.35077	0.64923	0.70154	0.84199	False
ID_25834	BCLAF1	18.544	15.215	18.544	15.215	-0.2694	5.5413	148.49	0.38321	0.35078	0.64922	0.70157	0.84199	False
ID_44973	PELI2	18.544	15.215	18.544	15.215	-0.2694	5.5413	148.49	0.38321	0.35078	0.64922	0.70157	0.84199	False
ID_35147	OR1J2	155.31	181.41	155.31	181.41	0.22281	340.69	4644	0.38304	0.64513	0.35487	0.70973	0.84199	True
ID_67838	ZNF619	155.31	181.41	155.31	181.41	0.22281	340.69	4644	0.38304	0.64513	0.35487	0.70973	0.84199	True
ID_22353	PLA2G4C	155.31	181.41	155.31	181.41	0.22281	340.69	4644	0.38304	0.64513	0.35487	0.70973	0.84199	True
ID_24667	ARHGAP29	587.61	665.95	587.61	665.95	0.18025	3068.1	41829	0.38301	0.64843	0.35157	0.70314	0.84199	True
ID_33015	TSPAN12	84.607	70.223	84.607	70.223	-0.26539	103.45	1715.7	0.38301	0.35086	0.64914	0.70172	0.84199	False
ID_47059	FIGNL1	84.607	70.223	84.607	70.223	-0.26539	103.45	1715.7	0.38301	0.35086	0.64914	0.70172	0.84199	False
ID_48525	C7orf25	84.607	70.223	84.607	70.223	-0.26539	103.45	1715.7	0.38301	0.35086	0.64914	0.70172	0.84199	False
ID_10296	KRT5	221.37	256.31	221.37	256.31	0.21057	610.57	8325	0.38299	0.64644	0.35356	0.70712	0.84199	True
ID_70653	NHLRC3	241.07	278.55	241.07	278.55	0.20767	702.34	9582.2	0.38287	0.64666	0.35334	0.70669	0.84199	True
ID_29912	STMN2	344.22	294.94	344.22	294.94	-0.22224	1214.6	17258	0.38286	0.35091	0.64909	0.70182	0.84199	False
ID_4468	DACH1	164.58	191.94	164.58	191.94	0.22066	374.41	5108.8	0.38285	0.64531	0.35469	0.70938	0.84199	True
ID_34740	FBXO22	164.58	191.94	164.58	191.94	0.22066	374.41	5108.8	0.38285	0.64531	0.35469	0.70938	0.84199	True
ID_23424	HIST1H2BJ	164.58	191.94	164.58	191.94	0.22066	374.41	5108.8	0.38285	0.64531	0.35469	0.70938	0.84199	True
ID_2187	CACNB4	173.85	202.48	173.85	202.48	0.21874	409.73	5591	0.38284	0.64552	0.35448	0.70895	0.84199	True
ID_29288	CFHR3	443.9	382.72	443.9	382.72	-0.21344	1871.6	26285	0.38278	0.35094	0.64906	0.70188	0.84199	False
ID_12136	NAB1	274.68	234.08	274.68	234.08	-0.22988	824.46	11886	0.38273	0.35096	0.64904	0.70192	0.84199	False
ID_17751	SMO	271.21	312.49	271.21	312.49	0.20373	852.27	11638	0.3827	0.64692	0.35308	0.70616	0.84199	True
ID_41695	PBRM1	128.65	150.98	128.65	150.98	0.22926	249.32	3408.2	0.3825	0.64405	0.35595	0.7119	0.84258	True
ID_43788	PCDHB7	128.65	150.98	128.65	150.98	0.22926	249.32	3408.2	0.3825	0.64405	0.35595	0.7119	0.84258	True
ID_3292	CKMT1B	128.65	150.98	128.65	150.98	0.22926	249.32	3408.2	0.3825	0.64405	0.35595	0.7119	0.84258	True
ID_19085	TGM2	63.745	52.667	63.745	52.667	-0.27073	61.359	1081.2	0.3825	0.35105	0.64895	0.70209	0.84199	False
ID_30583	SLCO2B1	63.745	52.667	63.745	52.667	-0.27073	61.359	1081.2	0.3825	0.35105	0.64895	0.70209	0.84199	False
ID_45471	ZNF608	63.745	52.667	63.745	52.667	-0.27073	61.359	1081.2	0.3825	0.35105	0.64895	0.70209	0.84199	False
ID_52409	FGFBP2	77.653	64.371	77.653	64.371	-0.26685	88.206	1491.4	0.38246	0.35106	0.64894	0.70212	0.84199	False
ID_61354	TMED6	77.653	64.371	77.653	64.371	-0.26685	88.206	1491.4	0.38246	0.35106	0.64894	0.70212	0.84199	False
ID_9205	IFNA10	212.1	245.78	212.1	245.78	0.21172	567.28	7757.9	0.38242	0.64609	0.35391	0.70783	0.84199	True
ID_73505	TMEM72	111.26	131.08	111.26	131.08	0.23455	196.39	2685.9	0.38241	0.64325	0.35675	0.7135	0.84374	True
ID_24192	PNMA1	509.96	441.24	509.96	441.24	-0.2084	2361.7	33074	0.38231	0.35111	0.64889	0.70223	0.84199	False
ID_4211	CTNNB1	251.5	290.26	251.5	290.26	0.20598	750.85	10276	0.38228	0.64656	0.35344	0.70688	0.84199	True
ID_28622	POSTN	251.5	290.26	251.5	290.26	0.20598	750.85	10276	0.38228	0.64656	0.35344	0.70688	0.84199	True
ID_28189	NCOA2	70.699	58.519	70.699	58.519	-0.2686	74.176	1279.8	0.38224	0.35114	0.64886	0.70228	0.84199	False
ID_47112	SLC28A3	159.94	134.59	159.94	134.59	-0.24725	321.27	4874.2	0.38222	0.35115	0.64885	0.7023	0.84199	False
ID_60895	MPP7	266.57	227.05	266.57	227.05	-0.23054	780.76	11312	0.38219	0.35116	0.64884	0.70232	0.84199	False
ID_8407	HLA-DQB2	266.57	227.05	266.57	227.05	-0.23054	780.76	11312	0.38219	0.35116	0.64884	0.70232	0.84199	False
ID_24813	RASAL2	266.57	227.05	266.57	227.05	-0.23054	780.76	11312	0.38219	0.35116	0.64884	0.70232	0.84199	False
ID_29539	PDIA5	266.57	227.05	266.57	227.05	-0.23054	780.76	11312	0.38219	0.35116	0.64884	0.70232	0.84199	False
ID_34269	ZNF451	231.8	268.02	231.8	268.02	0.20861	655.85	8981.8	0.38215	0.64627	0.35373	0.70746	0.84199	True
ID_66650	KLHL34	362.77	311.32	362.77	311.32	-0.21998	1323.3	18822	0.38214	0.35118	0.64882	0.70236	0.84199	False
ID_71617	OR7A10	362.77	311.32	362.77	311.32	-0.21998	1323.3	18822	0.38214	0.35118	0.64882	0.70236	0.84199	False
ID_13829	PHF2	106.63	88.949	106.63	88.949	-0.25887	156.27	2505	0.38206	0.35121	0.64879	0.70242	0.84199	False
ID_64940	C6orf163	106.63	88.949	106.63	88.949	-0.25887	156.27	2505	0.38206	0.35121	0.64879	0.70242	0.84199	False
ID_74539	FAM72D	232.96	197.8	232.96	197.8	-0.23498	618.27	9056	0.38205	0.35121	0.64879	0.70242	0.84199	False
ID_700	ALX3	232.96	197.8	232.96	197.8	-0.23498	618.27	9056	0.38205	0.35121	0.64879	0.70242	0.84199	False
ID_67804	RGPD4	482.15	416.66	482.15	416.66	-0.21014	2144.4	30140	0.38201	0.35123	0.64877	0.70245	0.84199	False
ID_15888	RBMS1	136.76	114.7	136.76	114.7	-0.25182	243.42	3768.2	0.38199	0.35124	0.64876	0.70247	0.84199	False
ID_65744	BEND7	136.76	114.7	136.76	114.7	-0.25182	243.42	3768.2	0.38199	0.35124	0.64876	0.70247	0.84199	False
ID_23108	HCAR3	168.06	141.62	168.06	141.62	-0.24535	349.51	5287.6	0.38174	0.35133	0.64867	0.70265	0.84199	False
ID_18580	TACR3	431.15	491.56	431.15	491.56	0.18877	1824.8	25047	0.38172	0.64753	0.35247	0.70494	0.84199	True
ID_41040	NMRK1	137.92	161.51	137.92	161.51	0.22629	278.29	3820.8	0.38167	0.64408	0.35592	0.71184	0.84258	True
ID_13833	PHKA1	121.7	101.82	121.7	101.82	-0.25491	197.45	3111.1	0.38161	0.35137	0.64863	0.70275	0.84199	False
ID_29765	LILRB3	121.7	101.82	121.7	101.82	-0.25491	197.45	3111.1	0.38161	0.35137	0.64863	0.70275	0.84199	False
ID_9638	INSR	121.7	101.82	121.7	101.82	-0.25491	197.45	3111.1	0.38161	0.35137	0.64863	0.70275	0.84199	False
ID_68141	CRB2	242.23	279.72	242.23	279.72	0.20681	702.76	9658.3	0.38148	0.64615	0.35385	0.7077	0.84199	True
ID_4621	DDOST	6.954	5.8519	6.954	5.8519	-0.21517	0.60731	32.292	0.38147	0.35143	0.64857	0.70285	0.84199	False
ID_42512	STAB2	6.954	5.8519	6.954	5.8519	-0.21517	0.60731	32.292	0.38147	0.35143	0.64857	0.70285	0.84199	False
ID_42940	DOK4	222.53	257.48	222.53	257.48	0.20962	610.96	8397	0.38147	0.64589	0.35411	0.70822	0.84199	True
ID_36901	TLX3	222.53	257.48	222.53	257.48	0.20962	610.96	8397	0.38147	0.64589	0.35411	0.70822	0.84199	True
ID_44096	ERO1LB	272.37	313.66	272.37	313.66	0.20298	852.74	11721	0.38146	0.64647	0.35353	0.70706	0.84199	True
ID_36535	NPC1L1	176.17	148.64	176.17	148.64	-0.24364	378.94	5714.2	0.38142	0.35145	0.64855	0.70289	0.84199	False
ID_11718	ABCC1	176.17	148.64	176.17	148.64	-0.24364	378.94	5714.2	0.38142	0.35145	0.64855	0.70289	0.84199	False
ID_50110	NUP85	19.703	24.578	19.703	24.578	0.30506	11.883	163.46	0.3813	0.62542	0.37458	0.74917	0.86529	True
ID_47014	DMRTB1	19.703	24.578	19.703	24.578	0.30506	11.883	163.46	0.3813	0.62542	0.37458	0.74917	0.86529	True
ID_69650	PDDC1	355.81	407.29	355.81	407.29	0.19444	1325.1	18229	0.38129	0.64702	0.35298	0.70595	0.84199	True
ID_76262	Non-Targeting	275.84	235.25	275.84	235.25	-0.22877	823.99	11969	0.38126	0.3515	0.6485	0.70301	0.84199	False
ID_14995	PRRG1	103.15	121.72	103.15	121.72	0.23669	172.4	2372.6	0.38122	0.64236	0.35764	0.71527	0.84482	True
ID_17541	SLC8A3	103.15	121.72	103.15	121.72	0.23669	172.4	2372.6	0.38122	0.64236	0.35764	0.71527	0.84482	True
ID_41058	C1orf123	282.8	325.37	282.8	325.37	0.20164	906.11	12471	0.3812	0.64647	0.35353	0.70706	0.84199	True
ID_14554	PPP1R3C	282.8	325.37	282.8	325.37	0.20164	906.11	12471	0.3812	0.64647	0.35353	0.70706	0.84199	True
ID_35313	SIGLEC7	200.51	169.71	200.51	169.71	-0.23932	474.37	7071.7	0.38119	0.35153	0.64847	0.70306	0.84199	False
ID_55126	SNX21	147.19	172.05	147.19	172.05	0.22368	308.84	4251.9	0.38114	0.64418	0.35582	0.71163	0.84251	True
ID_76165	GAGE10	363.93	312.49	363.93	312.49	-0.21918	1322.7	18921	0.38103	0.35159	0.64841	0.70318	0.84199	False
ID_39597	FAM3B	363.93	312.49	363.93	312.49	-0.21918	1322.7	18921	0.38103	0.35159	0.64841	0.70318	0.84199	False
ID_56650	L3HYPDH	334.95	383.89	334.95	383.89	0.19618	1197.3	16496	0.381	0.64679	0.35321	0.70642	0.84199	True
ID_7495	XCR1	252.66	291.43	252.66	291.43	0.20516	751.29	10354	0.38094	0.64607	0.35393	0.70786	0.84199	True
ID_9749	ITGAD	156.47	182.58	156.47	182.58	0.22137	340.99	4701.1	0.38087	0.64435	0.35565	0.71129	0.84231	True
ID_55084	C9orf69	377.84	431.87	377.84	431.87	0.19237	1460	20132	0.38084	0.64697	0.35303	0.70606	0.84199	True
ID_45607	ZNF624	213.26	246.95	213.26	246.95	0.21072	567.66	7827.9	0.38084	0.64551	0.35449	0.70898	0.84199	True
ID_25308	GUCA1C	213.26	246.95	213.26	246.95	0.21072	567.66	7827.9	0.38084	0.64551	0.35449	0.70898	0.84199	True
ID_3714	COX6B1	12.749	10.533	12.749	10.533	-0.2535	2.4544	82.337	0.38079	0.35168	0.64832	0.70336	0.84199	False
ID_33006	CDK20	12.749	10.533	12.749	10.533	-0.2535	2.4544	82.337	0.38079	0.35168	0.64832	0.70336	0.84199	False
ID_64034	ZNF675	12.749	10.533	12.749	10.533	-0.2535	2.4544	82.337	0.38079	0.35168	0.64832	0.70336	0.84199	False
ID_75367	POTEB2	12.749	10.533	12.749	10.533	-0.2535	2.4544	82.337	0.38079	0.35168	0.64832	0.70336	0.84199	False
ID_15852	RBBP4	12.749	10.533	12.749	10.533	-0.2535	2.4544	82.337	0.38079	0.35168	0.64832	0.70336	0.84199	False
ID_68019	RGMB	367.4	420.17	367.4	420.17	0.19311	1392	19221	0.38058	0.64682	0.35318	0.70636	0.84199	True
ID_44913	ADCK1	570.23	495.07	570.23	495.07	-0.20352	2824.3	39798	0.38045	0.3518	0.6482	0.70361	0.84199	False
ID_916	BIRC2	203.98	236.42	203.98	236.42	0.21191	525.96	7274.9	0.38026	0.64515	0.35485	0.70971	0.84199	True
ID_26100	KIAA0319	152.99	128.74	152.99	128.74	-0.24717	293.94	4530.6	0.38025	0.35188	0.64812	0.70376	0.84199	False
ID_42600	CCDC132	152.99	128.74	152.99	128.74	-0.24717	293.94	4530.6	0.38025	0.35188	0.64812	0.70376	0.84199	False
ID_54719	LRRCC1	273.52	314.83	273.52	314.83	0.20223	853.21	11803	0.38023	0.64602	0.35398	0.70796	0.84199	True
ID_17995	UAP1	129.81	108.85	129.81	108.85	-0.25197	219.71	3458.7	0.38017	0.35191	0.64809	0.70382	0.84199	False
ID_34523	ZNF658	411.45	469.32	411.45	469.32	0.18945	1674.9	23181	0.38015	0.64687	0.35313	0.70627	0.84199	True
ID_66283	KRTAP15-1	329.16	282.06	329.16	282.06	-0.22203	1108.9	16027	0.38013	0.35193	0.64807	0.70385	0.84199	False
ID_72700	PRAMEF11	283.96	326.54	283.96	326.54	0.20092	906.6	12556	0.38002	0.64604	0.35396	0.70792	0.84199	True
ID_68528	OR5AP2	226.01	191.94	226.01	191.94	-0.23455	580.13	8614.5	0.37996	0.35199	0.64801	0.70397	0.84199	False
ID_3044	CETN1	114.74	95.972	114.74	95.972	-0.25527	176.15	2824.9	0.37996	0.35199	0.64801	0.70398	0.84199	False
ID_50496	ZFP2	114.74	95.972	114.74	95.972	-0.25527	176.15	2824.9	0.37996	0.35199	0.64801	0.70398	0.84199	False
ID_41147	STX17	365.09	313.66	365.09	313.66	-0.21837	1322.2	19021	0.37993	0.352	0.648	0.704	0.84199	False
ID_43933	SUSD2	365.09	313.66	365.09	313.66	-0.21837	1322.2	19021	0.37993	0.352	0.648	0.704	0.84199	False
ID_5320	EIF2D	325.68	373.35	325.68	373.35	0.19652	1136.4	15748	0.37989	0.64632	0.35368	0.70737	0.84199	True
ID_37829	SERPINA10	129.81	152.15	129.81	152.15	0.22749	249.58	3458.7	0.37989	0.64311	0.35689	0.71377	0.84398	True
ID_65144	TMEM218	161.1	135.76	161.1	135.76	-0.2452	320.98	4932.4	0.37972	0.35208	0.64792	0.70415	0.84199	False
ID_62810	C8orf48	217.89	184.92	217.89	184.92	-0.23553	543.57	8110.5	0.37965	0.3521	0.6479	0.70421	0.84199	False
ID_20760	ZNF202	217.89	184.92	217.89	184.92	-0.23553	543.57	8110.5	0.37965	0.3521	0.6479	0.70421	0.84199	False
ID_23704	DIRAS3	217.89	184.92	217.89	184.92	-0.23553	543.57	8110.5	0.37965	0.3521	0.6479	0.70421	0.84199	False
ID_24626	STOML1	251.5	214.18	251.5	214.18	-0.23076	696.51	10276	0.37959	0.35212	0.64788	0.70425	0.84199	False
ID_18637	TAF13	44.042	36.282	44.042	36.282	-0.2728	30.11	593.44	0.3795	0.35216	0.64784	0.70431	0.84199	False
ID_17480	SLC6A2	44.042	36.282	44.042	36.282	-0.2728	30.11	593.44	0.3795	0.35216	0.64784	0.70431	0.84199	False
ID_23114	KSR1	47.519	57.349	47.519	57.349	0.26615	48.312	671.09	0.37945	0.63569	0.36431	0.72862	0.85302	True
ID_71086	TMPRSS11F	47.519	57.349	47.519	57.349	0.26615	48.312	671.09	0.37945	0.63569	0.36431	0.72862	0.85302	True
ID_72190	C8orf59	47.519	57.349	47.519	57.349	0.26615	48.312	671.09	0.37945	0.63569	0.36431	0.72862	0.85302	True
ID_47453	ARHGAP9	47.519	57.349	47.519	57.349	0.26615	48.312	671.09	0.37945	0.63569	0.36431	0.72862	0.85302	True
ID_63891	FUT11	47.519	57.349	47.519	57.349	0.26615	48.312	671.09	0.37945	0.63569	0.36431	0.72862	0.85302	True
ID_26022	TRIM14	47.519	57.349	47.519	57.349	0.26615	48.312	671.09	0.37945	0.63569	0.36431	0.72862	0.85302	True
ID_41281	SPATA6L	92.72	77.245	92.72	77.245	-0.26035	119.74	1992.7	0.37944	0.35218	0.64782	0.70436	0.84199	False
ID_72768	ODF3B	92.72	77.245	92.72	77.245	-0.26035	119.74	1992.7	0.37944	0.35218	0.64782	0.70436	0.84199	False
ID_25425	ZNF516	92.72	77.245	92.72	77.245	-0.26035	119.74	1992.7	0.37944	0.35218	0.64782	0.70436	0.84199	False
ID_14638	PPP3CB	92.72	77.245	92.72	77.245	-0.26035	119.74	1992.7	0.37944	0.35218	0.64782	0.70436	0.84199	False
ID_18828	TCF21	112.42	132.25	112.42	132.25	0.23246	196.62	2732	0.37939	0.64217	0.35783	0.71566	0.84507	True
ID_26153	AREL1	112.42	132.25	112.42	132.25	0.23246	196.62	2732	0.37939	0.64217	0.35783	0.71566	0.84507	True
ID_52466	STARD3NL	209.78	177.9	209.78	177.9	-0.23659	508.2	7618.7	0.37939	0.3522	0.6478	0.7044	0.84199	False
ID_61233	C15orf65	347.7	298.45	347.7	298.45	-0.21968	1212.9	17547	0.37937	0.35221	0.64779	0.70441	0.84199	False
ID_49596	BBS10	185.44	215.35	185.44	215.35	0.21466	447.31	6217.8	0.37932	0.64445	0.35555	0.7111	0.84219	True
ID_19531	TRAF6	185.44	215.35	185.44	215.35	0.21466	447.31	6217.8	0.37932	0.64445	0.35555	0.7111	0.84219	True
ID_55561	LMF2	185.44	215.35	185.44	215.35	0.21466	447.31	6217.8	0.37932	0.64445	0.35555	0.7111	0.84219	True
ID_18938	TEP1	70.699	84.268	70.699	84.268	0.25004	92.052	1279.8	0.37928	0.63907	0.36093	0.72185	0.84901	True
ID_23389	BAIAP3	70.699	84.268	70.699	84.268	0.25004	92.052	1279.8	0.37928	0.63907	0.36093	0.72185	0.84901	True
ID_71526	OR4K13	214.42	248.12	214.42	248.12	0.20973	568.05	7898.2	0.37927	0.64494	0.35506	0.71011	0.84199	True
ID_54132	ORAI1	214.42	248.12	214.42	248.12	0.20973	568.05	7898.2	0.37927	0.64494	0.35506	0.71011	0.84199	True
ID_20967	BRPF1	139.08	162.68	139.08	162.68	0.22465	278.55	3873.7	0.37923	0.6432	0.3568	0.71359	0.84382	True
ID_38545	BIN2	139.08	162.68	139.08	162.68	0.22465	278.55	3873.7	0.37923	0.6432	0.3568	0.71359	0.84382	True
ID_43143	TBC1D23	268.89	229.4	268.89	229.4	-0.22825	779.86	11475	0.37919	0.35227	0.64773	0.70455	0.84199	False
ID_23834	KRT75	303.66	259.83	303.66	259.83	-0.22411	960.68	14027	0.37911	0.3523	0.6477	0.7046	0.84199	False
ID_62268	WDSUB1	78.812	93.631	78.812	93.631	0.2457	109.8	1528	0.3791	0.63981	0.36019	0.72038	0.848	True
ID_3552	COL3A1	78.812	93.631	78.812	93.631	0.2457	109.8	1528	0.3791	0.63981	0.36019	0.72038	0.848	True
ID_82	ABR	78.812	93.631	78.812	93.631	0.2457	109.8	1528	0.3791	0.63981	0.36019	0.72038	0.848	True
ID_2888	CDH17	78.812	93.631	78.812	93.631	0.2457	109.8	1528	0.3791	0.63981	0.36019	0.72038	0.848	True
ID_43677	KLHL4	274.68	316	274.68	316	0.20149	853.68	11886	0.37901	0.64558	0.35442	0.70885	0.84199	True
ID_23911	CBFA2T2	176.17	204.82	176.17	204.82	0.21624	410.38	5714.2	0.37899	0.64413	0.35587	0.71173	0.84251	True
ID_36728	IL19	176.17	204.82	176.17	204.82	0.21624	410.38	5714.2	0.37899	0.64413	0.35587	0.71173	0.84251	True
ID_28672	CAMKK2	176.17	204.82	176.17	204.82	0.21624	410.38	5714.2	0.37899	0.64413	0.35587	0.71173	0.84251	True
ID_53386	RAB11FIP4	176.17	204.82	176.17	204.82	0.21624	410.38	5714.2	0.37899	0.64413	0.35587	0.71173	0.84251	True
ID_46328	MS4A7	1172.9	1035.8	1172.9	1035.8	-0.1792	9401	1.3168e+05	0.37894	0.35237	0.64763	0.70473	0.84199	False
ID_27023	YAF2	402.17	458.79	402.17	458.79	0.18957	1602.7	22323	0.37894	0.64638	0.35362	0.70725	0.84199	True
ID_50672	RNF34	330.32	283.23	330.32	283.23	-0.22113	1108.4	16120	0.37891	0.35238	0.64762	0.70475	0.84199	False
ID_15917	RCN1	285.11	327.71	285.11	327.71	0.20021	907.08	12640	0.37884	0.64561	0.35439	0.70878	0.84199	True
ID_65475	ADGRG5	285.11	327.71	285.11	327.71	0.20021	907.08	12640	0.37884	0.64561	0.35439	0.70878	0.84199	True
ID_70227	LHFPL4	366.25	314.83	366.25	314.83	-0.21758	1321.6	19121	0.37883	0.35241	0.64759	0.70481	0.84199	False
ID_36801	A1CF	295.55	339.41	295.55	339.41	0.19903	962.11	13413	0.37875	0.64567	0.35433	0.70867	0.84199	True
ID_16859	SCN4B	305.98	351.12	305.98	351.12	0.19792	1018.7	14205	0.37873	0.64574	0.35426	0.70852	0.84199	True
ID_42425	FEM1A	244.55	282.06	244.55	282.06	0.20511	703.62	9811.3	0.37872	0.64515	0.35485	0.7097	0.84199	True
ID_7893	GSTZ1	205.14	237.59	205.14	237.59	0.21087	526.33	7343.1	0.37862	0.64455	0.35545	0.7109	0.84216	True
ID_69150	CD300E	205.14	237.59	205.14	237.59	0.21087	526.33	7343.1	0.37862	0.64455	0.35545	0.7109	0.84216	True
ID_16106	RHEB	8.113	10.533	8.113	10.533	0.33982	2.9293	40.874	0.37859	0.60737	0.39263	0.78526	0.88684	True
ID_13937	PIK3C3	8.113	10.533	8.113	10.533	0.33982	2.9293	40.874	0.37859	0.60737	0.39263	0.78526	0.88684	True
ID_54862	C6orf7	260.78	222.37	260.78	222.37	-0.22888	737.38	10909	0.37859	0.3525	0.6475	0.70499	0.84199	False
ID_57050	PNMA5	260.78	222.37	260.78	222.37	-0.22888	737.38	10909	0.37859	0.3525	0.6475	0.70499	0.84199	False
ID_48457	C7orf49	224.85	259.83	224.85	259.83	0.20774	611.76	8541.7	0.37847	0.6448	0.3552	0.7104	0.84199	True
ID_21351	NRIP1	224.85	259.83	224.85	259.83	0.20774	611.76	8541.7	0.37847	0.6448	0.3552	0.7104	0.84199	True
ID_25588	ST18	295.55	252.8	295.55	252.8	-0.22455	913.47	13413	0.37838	0.35257	0.64743	0.70515	0.84199	False
ID_15639	RAB6A	278.16	237.59	278.16	237.59	-0.22657	823.07	12135	0.37837	0.35258	0.64742	0.70516	0.84199	False
ID_9217	IFNA16	278.16	237.59	278.16	237.59	-0.22657	823.07	12135	0.37837	0.35258	0.64742	0.70516	0.84199	False
ID_3975	CRYGC	122.85	102.99	122.85	102.99	-0.25215	197.22	3159.9	0.37834	0.35259	0.64741	0.70518	0.84199	False
ID_42918	NECAP2	122.85	102.99	122.85	102.99	-0.25215	197.22	3159.9	0.37834	0.35259	0.64741	0.70518	0.84199	False
ID_71435	OR5B12	107.79	90.12	107.79	90.12	-0.25568	156.07	2549.8	0.37832	0.3526	0.6474	0.70519	0.84199	False
ID_22181	BARX2	107.79	90.12	107.79	90.12	-0.25568	156.07	2549.8	0.37832	0.3526	0.6474	0.70519	0.84199	False
ID_60668	MROH8	146.03	122.89	146.03	122.89	-0.24709	267.82	4197	0.37824	0.35263	0.64737	0.70525	0.84199	False
ID_70762	RPRML	146.03	122.89	146.03	122.89	-0.24709	267.82	4197	0.37824	0.35263	0.64737	0.70525	0.84199	False
ID_36759	DMGDH	632.82	551.25	632.82	551.25	-0.19874	3326.4	47296	0.3782	0.35264	0.64736	0.70528	0.84199	False
ID_63821	STKLD1	227.16	193.11	227.16	193.11	-0.23317	579.74	8687.4	0.3782	0.35264	0.64736	0.70528	0.84199	False
ID_72600	KRTAP5-11	121.7	142.79	121.7	142.79	0.22885	222.43	3111.1	0.37814	0.64212	0.35788	0.71575	0.84512	True
ID_34997	DAZAP1	121.7	142.79	121.7	142.79	0.22885	222.43	3111.1	0.37814	0.64212	0.35788	0.71575	0.84512	True
ID_33837	TMEM186	121.7	142.79	121.7	142.79	0.22885	222.43	3111.1	0.37814	0.64212	0.35788	0.71575	0.84512	True
ID_50114	NAA60	497.21	430.7	497.21	430.7	-0.20673	2211.8	31715	0.37803	0.3527	0.6473	0.70541	0.84199	False
ID_33553	DSTYK	252.66	215.35	252.66	215.35	-0.22954	696.09	10354	0.37801	0.35271	0.64729	0.70542	0.84199	False
ID_7177	GPC3	104.31	122.89	104.31	122.89	0.23442	172.61	2416.4	0.37798	0.6412	0.3588	0.71759	0.84636	True
ID_70232	C3orf62	104.31	122.89	104.31	122.89	0.23442	172.61	2416.4	0.37798	0.6412	0.3588	0.71759	0.84636	True
ID_25497	DEPDC5	1414	1574.2	1414	1574.2	0.15472	12829	1.7963e+05	0.37795	0.64712	0.35288	0.70577	0.84199	True
ID_45423	ARID1B	1079	951.52	1079	951.52	-0.18125	8129.3	1.1465e+05	0.37784	0.35278	0.64722	0.70555	0.84199	False
ID_50283	WDR76	219.05	186.09	219.05	186.09	-0.2341	543.19	8181.7	0.37782	0.35278	0.64722	0.70557	0.84199	False
ID_13628	PENK	219.05	186.09	219.05	186.09	-0.2341	543.19	8181.7	0.37782	0.35278	0.64722	0.70557	0.84199	False
ID_59049	OR14C36	31.293	25.748	31.293	25.748	-0.27177	15.371	342.11	0.37767	0.35284	0.64716	0.70567	0.84199	False
ID_45336	SCAF4	31.293	25.748	31.293	25.748	-0.27177	15.371	342.11	0.37767	0.35284	0.64716	0.70567	0.84199	False
ID_50079	GGNBP2	31.293	25.748	31.293	25.748	-0.27177	15.371	342.11	0.37767	0.35284	0.64716	0.70567	0.84199	False
ID_68917	TMEM249	31.293	25.748	31.293	25.748	-0.27177	15.371	342.11	0.37767	0.35284	0.64716	0.70567	0.84199	False
ID_45788	FNIP2	836.8	733.83	836.8	733.83	-0.18919	5301.3	75177	0.37753	0.35289	0.64711	0.70578	0.84199	False
ID_3582	COL5A1	210.94	179.07	210.94	179.07	-0.2351	507.84	7688.2	0.37749	0.35291	0.64709	0.70581	0.84199	False
ID_934	APLP1	210.94	179.07	210.94	179.07	-0.2351	507.84	7688.2	0.37749	0.35291	0.64709	0.70581	0.84199	False
ID_39336	CALML5	210.94	179.07	210.94	179.07	-0.2351	507.84	7688.2	0.37749	0.35291	0.64709	0.70581	0.84199	False
ID_53939	PCGF1	50.996	42.134	50.996	42.134	-0.26958	39.27	752.46	0.37742	0.35293	0.64707	0.70586	0.84199	False
ID_53761	MYPN	245.71	283.23	245.71	283.23	0.20427	704.04	9888.1	0.37736	0.64465	0.35535	0.71069	0.84201	True
ID_40903	FAM206A	78.812	65.542	78.812	65.542	-0.26235	88.055	1528	0.37736	0.35295	0.64705	0.70591	0.84199	False
ID_52211	YPEL3	78.812	65.542	78.812	65.542	-0.26235	88.055	1528	0.37736	0.35295	0.64705	0.70591	0.84199	False
ID_25263	RAB36	78.812	65.542	78.812	65.542	-0.26235	88.055	1528	0.37736	0.35295	0.64705	0.70591	0.84199	False
ID_6984	KAT2A	130.97	153.32	130.97	153.32	0.22575	249.83	3509.6	0.37732	0.64219	0.35781	0.71562	0.84505	True
ID_49094	ABHD8	162.26	136.94	162.26	136.94	-0.24319	320.69	4990.9	0.37725	0.35299	0.64701	0.70599	0.84199	False
ID_38150	BET1L	162.26	136.94	162.26	136.94	-0.24319	320.69	4990.9	0.37725	0.35299	0.64701	0.70599	0.84199	False
ID_63814	ZNF596	438.1	498.58	438.1	498.58	0.18617	1829	25719	0.37713	0.64585	0.35415	0.70831	0.84199	True
ID_24806	FHL5	130.97	110.02	130.97	110.02	-0.24941	219.48	3509.6	0.37711	0.35305	0.64695	0.70609	0.84199	False
ID_49469	ZMAT4	177.33	205.99	177.33	205.99	0.21502	410.71	5776.2	0.3771	0.64345	0.35655	0.7131	0.84347	True
ID_37614	SIDT2	177.33	205.99	177.33	205.99	0.21502	410.71	5776.2	0.3771	0.64345	0.35655	0.7131	0.84347	True
ID_30896	FNDC3A	177.33	205.99	177.33	205.99	0.21502	410.71	5776.2	0.3771	0.64345	0.35655	0.7131	0.84347	True
ID_55374	CCDC126	350.02	300.79	350.02	300.79	-0.21801	1211.8	17741	0.37708	0.35306	0.64694	0.70611	0.84199	False
ID_67512	ZNF575	261.93	223.54	261.93	223.54	-0.22771	736.94	10989	0.37706	0.35306	0.64694	0.70613	0.84199	False
ID_36396	CLEC2D	654.84	571.15	654.84	571.15	-0.19695	3501.9	50056	0.37704	0.35307	0.64693	0.70614	0.84199	False
ID_4336	CYP1B1	170.37	143.96	170.37	143.96	-0.24152	348.91	5408.1	0.37701	0.35308	0.64692	0.70617	0.84199	False
ID_41468	CEP192	206.3	238.76	206.3	238.76	0.20984	526.7	7411.6	0.377	0.64396	0.35604	0.71207	0.84272	True
ID_6391	FOXE3	206.3	238.76	206.3	238.76	0.20984	526.7	7411.6	0.377	0.64396	0.35604	0.71207	0.84272	True
ID_55080	VWA5B2	186.6	158	186.6	158	-0.23861	408.91	6281.9	0.37692	0.35312	0.64688	0.70623	0.84199	False
ID_64851	SLC25A43	186.6	158	186.6	158	-0.23861	408.91	6281.9	0.37692	0.35312	0.64688	0.70623	0.84199	False
ID_39432	ADAM22	449.69	511.46	449.69	511.46	0.18529	1907.5	26855	0.3769	0.6458	0.3542	0.7084	0.84199	True
ID_25779	KMT2B	40.565	49.156	40.565	49.156	0.27105	36.903	519.59	0.37689	0.63309	0.36691	0.73382	0.85628	True
ID_40266	OTUD4	40.565	49.156	40.565	49.156	0.27105	36.903	519.59	0.37689	0.63309	0.36691	0.73382	0.85628	True
ID_6987	KAT2A	40.565	49.156	40.565	49.156	0.27105	36.903	519.59	0.37689	0.63309	0.36691	0.73382	0.85628	True
ID_51658	LOC81691	140.24	163.85	140.24	163.85	0.22305	278.82	3926.9	0.37684	0.64234	0.35766	0.71532	0.84483	True
ID_34402	HERC4	266.57	306.64	266.57	306.64	0.20133	802.81	11312	0.37675	0.64465	0.35535	0.71069	0.84201	True
ID_61953	C1orf64	266.57	306.64	266.57	306.64	0.20133	802.81	11312	0.37675	0.64465	0.35535	0.71069	0.84201	True
ID_56664	VPS26B	96.197	113.53	96.197	113.53	0.2367	150.17	2116.4	0.3767	0.64023	0.35977	0.71953	0.84747	True
ID_16073	RGS7	71.858	59.69	71.858	59.69	-0.26364	74.037	1314.2	0.37666	0.35321	0.64679	0.70643	0.84199	False
ID_31083	MMRN1	71.858	59.69	71.858	59.69	-0.26364	74.037	1314.2	0.37666	0.35321	0.64679	0.70643	0.84199	False
ID_75280	SRRM5	71.858	59.69	71.858	59.69	-0.26364	74.037	1314.2	0.37666	0.35321	0.64679	0.70643	0.84199	False
ID_54203	TMTC4	158.78	184.92	158.78	184.92	0.21857	341.58	4816.2	0.37662	0.64282	0.35718	0.71436	0.84432	True
ID_21825	BFSP2	57.95	47.986	57.95	47.986	-0.26713	49.644	925.98	0.37649	0.35328	0.64672	0.70655	0.84199	False
ID_45163	ZNF286A	57.95	47.986	57.95	47.986	-0.26713	49.644	925.98	0.37649	0.35328	0.64672	0.70655	0.84199	False
ID_47233	FN3K	57.95	47.986	57.95	47.986	-0.26713	49.644	925.98	0.37649	0.35328	0.64672	0.70655	0.84199	False
ID_66503	LMNTD2	57.95	47.986	57.95	47.986	-0.26713	49.644	925.98	0.37649	0.35328	0.64672	0.70655	0.84199	False
ID_52206	CRISPLD2	383.63	437.72	383.63	437.72	0.18984	1463.1	20646	0.37647	0.64537	0.35463	0.70926	0.84199	True
ID_53999	PERM1	228.32	194.28	228.32	194.28	-0.23181	579.35	8760.7	0.37645	0.35329	0.64671	0.70658	0.84199	False
ID_66520	ST6GALNAC3	113.58	133.42	113.58	133.42	0.23041	196.84	2778.3	0.37643	0.64111	0.35889	0.71778	0.84644	True
ID_49504	IPO4	55.632	66.712	55.632	66.712	0.25779	61.381	866.57	0.37638	0.63599	0.36401	0.72803	0.85285	True
ID_57437	NUS1	55.632	66.712	55.632	66.712	0.25779	61.381	866.57	0.37638	0.63599	0.36401	0.72803	0.85285	True
ID_39926	DHX29	55.632	66.712	55.632	66.712	0.25779	61.381	866.57	0.37638	0.63599	0.36401	0.72803	0.85285	True
ID_73431	MROH6	55.632	66.712	55.632	66.712	0.25779	61.381	866.57	0.37638	0.63599	0.36401	0.72803	0.85285	True
ID_7361	GNG10	396.38	341.75	396.38	341.75	-0.21335	1492	21793	0.37634	0.35333	0.64667	0.70667	0.84199	False
ID_69077	OR6C2	528.51	458.79	528.51	458.79	-0.20367	2430.1	35090	0.37632	0.35334	0.64666	0.70668	0.84199	False
ID_20099	VGF	64.904	53.838	64.904	53.838	-0.2652	61.233	1113.4	0.37632	0.35334	0.64666	0.70668	0.84199	False
ID_37077	NOX3	64.904	53.838	64.904	53.838	-0.2652	61.233	1113.4	0.37632	0.35334	0.64666	0.70668	0.84199	False
ID_63896	C10orf91	64.904	53.838	64.904	53.838	-0.2652	61.233	1113.4	0.37632	0.35334	0.64666	0.70668	0.84199	False
ID_21040	HSD17B8	64.904	53.838	64.904	53.838	-0.2652	61.233	1113.4	0.37632	0.35334	0.64666	0.70668	0.84199	False
ID_26104	CEP350	64.904	53.838	64.904	53.838	-0.2652	61.233	1113.4	0.37632	0.35334	0.64666	0.70668	0.84199	False
ID_31535	AVL9	414.92	358.14	414.92	358.14	-0.21178	1612.3	23506	0.37629	0.35335	0.64665	0.7067	0.84199	False
ID_33280	SSBP3	490.26	424.85	490.26	424.85	-0.20614	2139.1	30984	0.37624	0.35337	0.64663	0.70674	0.84199	False
ID_35669	NMRK2	271.21	231.74	271.21	231.74	-0.22601	778.96	11638	0.37623	0.35337	0.64663	0.70674	0.84199	False
ID_69031	DCDC1	139.08	117.04	139.08	117.04	-0.247	242.92	3873.7	0.37619	0.35339	0.64661	0.70678	0.84199	False
ID_65893	DEFB113	340.75	389.74	340.75	389.74	0.19327	1200.1	16970	0.37607	0.64499	0.35501	0.71002	0.84199	True
ID_69491	MACC1	246.87	284.4	246.87	284.4	0.20343	704.47	9965.2	0.37601	0.64416	0.35584	0.71167	0.84251	True
ID_7492	XCR1	462.44	525.5	462.44	525.5	0.18405	1988.3	28128	0.376	0.64551	0.35449	0.70898	0.84199	True
ID_45414	ODF2L	26.657	32.771	26.657	32.771	0.28813	18.689	264.58	0.37586	0.62764	0.37236	0.74473	0.86255	True
ID_52995	MED10	26.657	32.771	26.657	32.771	0.28813	18.689	264.58	0.37586	0.62764	0.37236	0.74473	0.86255	True
ID_58528	OR4D2	26.657	32.771	26.657	32.771	0.28813	18.689	264.58	0.37586	0.62764	0.37236	0.74473	0.86255	True
ID_66662	TAB3	497.21	564.13	497.21	564.13	0.18181	2238.7	31715	0.37573	0.64551	0.35449	0.70897	0.84199	True
ID_76871	Non-Targeting	257.3	296.11	257.3	296.11	0.20194	753.06	10670	0.37571	0.64417	0.35583	0.71167	0.84251	True
ID_14130	PLGLB1	88.084	104.16	88.084	104.16	0.2394	129.28	1832.4	0.37565	0.63926	0.36074	0.72147	0.84873	True
ID_30817	RHOBTB3	88.084	104.16	88.084	104.16	0.2394	129.28	1832.4	0.37565	0.63926	0.36074	0.72147	0.84873	True
ID_75918	ZNF664-FAM101A	319.89	366.33	319.89	366.33	0.19502	1078.6	15287	0.37565	0.64469	0.35531	0.71062	0.84199	True
ID_24384	TRIP13	324.52	278.55	324.52	278.55	-0.21964	1056.6	15655	0.37564	0.35359	0.64641	0.70718	0.84199	False
ID_33858	PAMR1	591.09	668.29	591.09	668.29	0.17681	2979.8	42240	0.37562	0.64569	0.35431	0.70863	0.84199	True
ID_38598	HPCAL4	147.19	124.06	147.19	124.06	-0.24485	267.56	4251.9	0.37553	0.35363	0.64637	0.70727	0.84199	False
ID_23691	CLDN8	13.908	17.556	13.908	17.556	0.31578	6.653	94.356	0.37552	0.61724	0.38276	0.76553	0.87466	True
ID_39682	DPM3	13.908	17.556	13.908	17.556	0.31578	6.653	94.356	0.37552	0.61724	0.38276	0.76553	0.87466	True
ID_9987	KCNF1	13.908	17.556	13.908	17.556	0.31578	6.653	94.356	0.37552	0.61724	0.38276	0.76553	0.87466	True
ID_11287	MECP2	122.85	143.96	122.85	143.96	0.22698	222.67	3159.9	0.37541	0.64115	0.35885	0.71771	0.84642	True
ID_11112	MAS1	352.34	402.61	352.34	402.61	0.19193	1263.8	17935	0.37541	0.64481	0.35519	0.71038	0.84199	True
ID_51739	SBF2	207.46	239.93	207.46	239.93	0.20883	527.06	7480.4	0.37539	0.64338	0.35662	0.71324	0.84349	True
ID_45712	UNC79	288.59	331.22	288.59	331.22	0.19811	908.54	12896	0.37537	0.64434	0.35566	0.71131	0.84231	True
ID_21943	TPST2	33.611	40.963	33.611	40.963	0.2779	27.029	383.75	0.37532	0.63036	0.36964	0.73928	0.85934	True
ID_53827	SPATA22	33.611	40.963	33.611	40.963	0.2779	27.029	383.75	0.37532	0.63036	0.36964	0.73928	0.85934	True
ID_15168	PYY	33.611	40.963	33.611	40.963	0.2779	27.029	383.75	0.37532	0.63036	0.36964	0.73928	0.85934	True
ID_20694	ZNF165	33.611	40.963	33.611	40.963	0.2779	27.029	383.75	0.37532	0.63036	0.36964	0.73928	0.85934	True
ID_22624	KRT36	203.98	173.22	203.98	173.22	-0.23463	473.32	7274.9	0.37527	0.35373	0.64627	0.70746	0.84199	False
ID_19372	TNNT3	203.98	173.22	203.98	173.22	-0.23463	473.32	7274.9	0.37527	0.35373	0.64627	0.70746	0.84199	False
ID_17469	SLC5A4	178.49	207.16	178.49	207.16	0.2138	411.03	5838.5	0.37523	0.64277	0.35723	0.71445	0.84434	True
ID_30597	CD300A	307.14	263.34	307.14	263.34	-0.22119	959.19	14294	0.3752	0.35376	0.64624	0.70751	0.84199	False
ID_45015	KIAA1191	93.879	78.416	93.879	78.416	-0.25667	119.56	2033.6	0.37518	0.35376	0.64624	0.70753	0.84199	False
ID_61117	FBXL14	93.879	78.416	93.879	78.416	-0.25667	119.56	2033.6	0.37518	0.35376	0.64624	0.70753	0.84199	False
ID_29449	DBF4	93.879	78.416	93.879	78.416	-0.25667	119.56	2033.6	0.37518	0.35376	0.64624	0.70753	0.84199	False
ID_12696	NPY	93.879	78.416	93.879	78.416	-0.25667	119.56	2033.6	0.37518	0.35376	0.64624	0.70753	0.84199	False
ID_738	AMPD1	93.879	78.416	93.879	78.416	-0.25667	119.56	2033.6	0.37518	0.35376	0.64624	0.70753	0.84199	False
ID_75698	SMLR1	429.99	489.22	429.99	489.22	0.18578	1754.1	24936	0.37509	0.64506	0.35494	0.70989	0.84199	True
ID_58181	ASCL4	155.31	131.08	155.31	131.08	-0.24293	293.38	4644	0.37508	0.3538	0.6462	0.7076	0.84199	False
ID_20125	VLDLR	195.87	166.19	195.87	166.19	-0.23573	440.36	6804.3	0.37499	0.35383	0.64617	0.70766	0.84199	False
ID_31720	ANKLE2	63.745	76.075	63.745	76.075	0.25149	76.013	1081.2	0.37497	0.63661	0.36339	0.72678	0.85212	True
ID_26709	SH2D3A	63.745	76.075	63.745	76.075	0.25149	76.013	1081.2	0.37497	0.63661	0.36339	0.72678	0.85212	True
ID_501	AGL	63.745	76.075	63.745	76.075	0.25149	76.013	1081.2	0.37497	0.63661	0.36339	0.72678	0.85212	True
ID_40871	KANSL2	63.745	76.075	63.745	76.075	0.25149	76.013	1081.2	0.37497	0.63661	0.36339	0.72678	0.85212	True
ID_61873	DCDC2B	79.971	94.801	79.971	94.801	0.24263	109.96	1564.8	0.3749	0.63832	0.36168	0.72337	0.84983	True
ID_31479	GGA2	441.58	502.1	441.58	502.1	0.18489	1831	26058	0.37488	0.64502	0.35498	0.70996	0.84199	True
ID_19245	TLR4	254.98	217.69	254.98	217.69	-0.22714	695.24	10511	0.37487	0.35388	0.64612	0.70775	0.84199	False
ID_50423	NRSN2	363.93	415.49	363.93	415.49	0.19066	1329.2	18921	0.37483	0.64466	0.35534	0.71068	0.84201	True
ID_50267	JADE1	352.34	303.13	352.34	303.13	-0.21636	1210.7	17935	0.37482	0.3539	0.6461	0.7078	0.84199	False
ID_43092	RCOR3	163.42	138.11	163.42	138.11	-0.2412	320.4	5049.7	0.37481	0.3539	0.6461	0.7078	0.84199	False
ID_8904	HSPA1L	272.37	232.91	272.37	232.91	-0.2249	778.51	11721	0.37477	0.35391	0.64609	0.70783	0.84199	False
ID_62080	FAM109B	179.65	152.15	179.65	152.15	-0.23822	378	5901.1	0.37469	0.35395	0.64605	0.70789	0.84199	False
ID_46194	BRINP2	179.65	152.15	179.65	152.15	-0.23822	378	5901.1	0.37469	0.35395	0.64605	0.70789	0.84199	False
ID_29961	C9orf9	179.65	152.15	179.65	152.15	-0.23822	378	5901.1	0.37469	0.35395	0.64605	0.70789	0.84199	False
ID_22121	HAT1	179.65	152.15	179.65	152.15	-0.23822	378	5901.1	0.37469	0.35395	0.64605	0.70789	0.84199	False
ID_21332	DPF1	179.65	152.15	179.65	152.15	-0.23822	378	5901.1	0.37469	0.35395	0.64605	0.70789	0.84199	False
ID_5133	ECM2	198.19	229.4	198.19	229.4	0.20997	486.9	6937.5	0.37466	0.64295	0.35705	0.7141	0.84421	True
ID_20299	XPC	198.19	229.4	198.19	229.4	0.20997	486.9	6937.5	0.37466	0.64295	0.35705	0.7141	0.84421	True
ID_63827	KCNV2	198.19	229.4	198.19	229.4	0.20997	486.9	6937.5	0.37466	0.64295	0.35705	0.7141	0.84421	True
ID_46993	FAM217B	198.19	229.4	198.19	229.4	0.20997	486.9	6937.5	0.37466	0.64295	0.35705	0.7141	0.84421	True
ID_49082	ATP13A3	217.89	251.63	217.89	251.63	0.20682	569.2	8110.5	0.37465	0.64327	0.35673	0.71347	0.84374	True
ID_28374	SLC35A1	71.858	85.438	71.858	85.438	0.24658	92.207	1314.2	0.3746	0.63742	0.36258	0.72517	0.8511	True
ID_42622	ASAP3	159.94	186.09	159.94	186.09	0.2172	341.88	4874.2	0.37454	0.64207	0.35793	0.71586	0.84518	True
ID_64077	B3GNT6	141.4	165.02	141.4	165.02	0.22146	279.09	3980.3	0.37448	0.64149	0.35851	0.71701	0.84593	True
ID_53950	TRIM51	375.52	428.36	375.52	428.36	0.18948	1396.2	19928	0.37433	0.64453	0.35547	0.71093	0.84216	True
ID_34444	PYGO1	431.15	490.39	431.15	490.39	0.18534	1754.8	25047	0.37433	0.64478	0.35522	0.71045	0.84199	True
ID_71214	SPATA31D4	268.89	308.98	268.89	308.98	0.19982	803.72	11475	0.37428	0.64375	0.35625	0.71249	0.84307	True
ID_64670	DNAH12	268.89	308.98	268.89	308.98	0.19982	803.72	11475	0.37428	0.64375	0.35625	0.71249	0.84307	True
ID_76382	Non-Targeting	268.89	308.98	268.89	308.98	0.19982	803.72	11475	0.37428	0.64375	0.35625	0.71249	0.84307	True
ID_262	ADAM10	221.37	188.43	221.37	188.43	-0.23128	542.44	8325	0.37421	0.35412	0.64588	0.70825	0.84199	False
ID_19910	UGT2B4	281.64	241.1	281.64	241.1	-0.22336	821.68	12387	0.37411	0.35416	0.64584	0.70832	0.84199	False
ID_77018	Non-Targeting	660.63	577	660.63	577	-0.19496	3497.2	50792	0.37401	0.3542	0.6458	0.70839	0.84199	False
ID_77104	Non-Targeting	454.33	516.14	454.33	516.14	0.18364	1910.3	27315	0.37399	0.64473	0.35527	0.71054	0.84199	True
ID_8257	HDLBP	188.92	218.86	188.92	218.86	0.21123	448.34	6410.9	0.37399	0.64252	0.35748	0.71496	0.84464	True
ID_15713	RAD51B	188.92	218.86	188.92	218.86	0.21123	448.34	6410.9	0.37399	0.64252	0.35748	0.71496	0.84464	True
ID_23847	SLC16A4	208.62	241.1	208.62	241.1	0.20782	527.43	7549.4	0.3738	0.6428	0.3572	0.71439	0.84432	True
ID_34165	TBC1D10B	86.925	72.564	86.925	72.564	-0.25728	103.12	1793.1	0.37373	0.3543	0.6457	0.70861	0.84199	False
ID_39263	ERAP1	86.925	72.564	86.925	72.564	-0.25728	103.12	1793.1	0.37373	0.3543	0.6457	0.70861	0.84199	False
ID_48639	FTO	86.925	72.564	86.925	72.564	-0.25728	103.12	1793.1	0.37373	0.3543	0.6457	0.70861	0.84199	False
ID_69910	KRTAP10-10	353.5	304.3	353.5	304.3	-0.21554	1210.1	18033	0.3737	0.35432	0.64568	0.70863	0.84199	False
ID_73934	ASCL5	362.77	312.49	362.77	312.49	-0.21459	1263.8	18822	0.37355	0.35437	0.64563	0.70874	0.84199	False
ID_15800	RARB	179.65	208.33	179.65	208.33	0.21261	411.36	5901.1	0.37339	0.64211	0.35789	0.71579	0.84514	True
ID_45669	ZNF319	179.65	208.33	179.65	208.33	0.21261	411.36	5901.1	0.37339	0.64211	0.35789	0.71579	0.84514	True
ID_23333	BCL10	249.19	286.74	249.19	286.74	0.20179	705.33	10120	0.37335	0.64319	0.35681	0.71361	0.84382	True
ID_49272	C22orf46	249.19	286.74	249.19	286.74	0.20179	705.33	10120	0.37335	0.64319	0.35681	0.71361	0.84382	True
ID_38360	TNFRSF12A	97.356	114.7	97.356	114.7	0.23427	150.36	2158.3	0.37328	0.63901	0.36099	0.72198	0.84901	True
ID_8944	IGSF3	455.49	517.31	455.49	517.31	0.18324	1911	27431	0.37327	0.64447	0.35553	0.71106	0.84219	True
ID_76406	Non-Targeting	301.34	345.26	301.34	345.26	0.19569	964.6	13851	0.37321	0.64364	0.35636	0.71272	0.84325	True
ID_55590	ANKRD40	117.06	98.312	117.06	98.312	-0.24947	175.72	2919.1	0.37311	0.35454	0.64546	0.70907	0.84199	False
ID_75135	PRR23D1	300.18	257.48	300.18	257.48	-0.22056	911.52	13763	0.37305	0.35456	0.64544	0.70911	0.84199	False
ID_42727	PIGV	38.247	31.6	38.247	31.6	-0.2677	22.089	472.52	0.37304	0.35456	0.64544	0.70912	0.84199	False
ID_40728	UHRF1BP1	38.247	31.6	38.247	31.6	-0.2677	22.089	472.52	0.37304	0.35456	0.64544	0.70912	0.84199	False
ID_24615	HS6ST1	38.247	31.6	38.247	31.6	-0.2677	22.089	472.52	0.37304	0.35456	0.64544	0.70912	0.84199	False
ID_56106	OTOP2	38.247	31.6	38.247	31.6	-0.2677	22.089	472.52	0.37304	0.35456	0.64544	0.70912	0.84199	False
ID_43820	PCDHA12	170.37	197.8	170.37	197.8	0.21414	375.97	5408.1	0.37288	0.64171	0.35829	0.71659	0.84575	True
ID_76719	Non-Targeting	333.79	381.55	333.79	381.55	0.19236	1140.2	16402	0.37287	0.64375	0.35625	0.71251	0.84307	True
ID_50479	CCDC15	148.35	125.23	148.35	125.23	-0.24265	267.3	4307.1	0.37286	0.35463	0.64537	0.70926	0.84199	False
ID_72510	C10orf55	101.99	85.438	101.99	85.438	-0.2528	137.02	2329.1	0.37283	0.35464	0.64536	0.70928	0.84199	False
ID_9821	ITIH4	101.99	85.438	101.99	85.438	-0.2528	137.02	2329.1	0.37283	0.35464	0.64536	0.70928	0.84199	False
ID_70698	C16orf87	124.01	145.13	124.01	145.13	0.22515	222.91	3209	0.37273	0.64018	0.35982	0.71963	0.84754	True
ID_60070	CLVS2	124.01	145.13	124.01	145.13	0.22515	222.91	3209	0.37273	0.64018	0.35982	0.71963	0.84754	True
ID_37073	NOX4	282.8	242.27	282.8	242.27	-0.2223	821.22	12471	0.37271	0.35468	0.64532	0.70936	0.84199	False
ID_64093	AGO3	156.47	132.25	156.47	132.25	-0.24086	293.11	4701.1	0.37255	0.35474	0.64526	0.70948	0.84199	False
ID_1290	SERPINC1	48.678	58.519	48.678	58.519	0.26075	48.424	697.81	0.37254	0.63327	0.36673	0.73346	0.85612	True
ID_18969	TFAP2B	180.8	153.32	180.8	153.32	-0.23646	377.69	5963.9	0.3725	0.35476	0.64524	0.70952	0.84199	False
ID_18949	TERT	180.8	153.32	180.8	153.32	-0.23646	377.69	5963.9	0.3725	0.35476	0.64524	0.70952	0.84199	False
ID_45062	MCOLN1	180.8	153.32	180.8	153.32	-0.23646	377.69	5963.9	0.3725	0.35476	0.64524	0.70952	0.84199	False
ID_36338	N6AMT1	180.8	153.32	180.8	153.32	-0.23646	377.69	5963.9	0.3725	0.35476	0.64524	0.70952	0.84199	False
ID_49632	LMAN1L	180.8	153.32	180.8	153.32	-0.23646	377.69	5963.9	0.3725	0.35476	0.64524	0.70952	0.84199	False
ID_60126	DPCR1	505.33	438.89	505.33	438.89	-0.20291	2206.5	32577	0.37249	0.35477	0.64523	0.70953	0.84199	False
ID_59230	EDARADD	222.53	189.6	222.53	189.6	-0.22989	542.07	8397	0.37243	0.35479	0.64521	0.70957	0.84199	False
ID_198	ACTG2	164.58	139.28	164.58	139.28	-0.23925	320.11	5108.8	0.3724	0.3548	0.6452	0.70959	0.84199	False
ID_58463	NOXO1	172.69	146.3	172.69	146.3	-0.23779	348.3	5529.8	0.3724	0.3548	0.6452	0.7096	0.84199	False
ID_76049	ZNF891	172.69	146.3	172.69	146.3	-0.23779	348.3	5529.8	0.3724	0.3548	0.6452	0.7096	0.84199	False
ID_34764	FBXO5	79.971	66.712	79.971	66.712	-0.258	87.904	1564.8	0.37239	0.3548	0.6452	0.7096	0.84199	False
ID_58036	AMICA1	79.971	66.712	79.971	66.712	-0.258	87.904	1564.8	0.37239	0.3548	0.6452	0.7096	0.84199	False
ID_48452	C17orf53	79.971	66.712	79.971	66.712	-0.258	87.904	1564.8	0.37239	0.3548	0.6452	0.7096	0.84199	False
ID_30114	IL1RAPL1	373.2	321.86	373.2	321.86	-0.21292	1318.1	19725	0.37239	0.3548	0.6452	0.7096	0.84199	False
ID_72630	PLEKHG7	391.74	338.24	391.74	338.24	-0.21127	1431.2	21373	0.37234	0.35482	0.64518	0.70964	0.84199	False
ID_10289	KRT3	133.29	155.66	133.29	155.66	0.22235	250.34	3612.2	0.3723	0.64039	0.35961	0.71923	0.84736	True
ID_36574	MYLPF	239.91	276.21	239.91	276.21	0.20247	658.74	9506.3	0.37228	0.64268	0.35732	0.71464	0.84443	True
ID_69519	STRA8	151.83	176.73	151.83	176.73	0.21775	309.97	4474.3	0.37223	0.64097	0.35903	0.71806	0.84659	True
ID_27853	PIAS3	151.83	176.73	151.83	176.73	0.21775	309.97	4474.3	0.37223	0.64097	0.35903	0.71806	0.84659	True
ID_47928	KLC2	151.83	176.73	151.83	176.73	0.21775	309.97	4474.3	0.37223	0.64097	0.35903	0.71806	0.84659	True
ID_54710	KNDC1	151.83	176.73	151.83	176.73	0.21775	309.97	4474.3	0.37223	0.64097	0.35903	0.71806	0.84659	True
ID_211	ACTN1	151.83	176.73	151.83	176.73	0.21775	309.97	4474.3	0.37223	0.64097	0.35903	0.71806	0.84659	True
ID_68167	LCN12	209.78	242.27	209.78	242.27	0.20682	527.8	7618.7	0.37223	0.64223	0.35777	0.71553	0.84497	True
ID_39866	CHPF2	292.07	250.46	292.07	250.46	-0.2209	865.55	13154	0.37218	0.35488	0.64512	0.70976	0.84199	False
ID_21457	EPX	142.56	166.19	142.56	166.19	0.2199	279.36	4034.1	0.37216	0.64066	0.35934	0.71869	0.84702	True
ID_60464	PTCHD1	434.63	493.9	434.63	493.9	0.18405	1756.8	25382	0.37206	0.64394	0.35606	0.71211	0.84273	True
ID_37646	SH3GLB1	448.53	388.57	448.53	388.57	-0.20656	1798	26741	0.37198	0.35495	0.64505	0.70991	0.84199	False
ID_71442	OR4D10	214.42	182.58	214.42	182.58	-0.23071	506.75	7898.2	0.3719	0.35498	0.64502	0.70996	0.84199	False
ID_22080	NIPSNAP1	260.78	299.62	260.78	299.62	0.1996	754.38	10909	0.3719	0.64278	0.35722	0.71445	0.84434	True
ID_73076	FRG2	260.78	299.62	260.78	299.62	0.1996	754.38	10909	0.3719	0.64278	0.35722	0.71445	0.84434	True
ID_58024	PIH1D2	271.21	311.32	271.21	311.32	0.19833	804.63	11638	0.37185	0.64287	0.35713	0.71427	0.84432	True
ID_41623	DNAAF2	257.3	220.03	257.3	220.03	-0.22478	694.39	10670	0.37179	0.35502	0.64498	0.71005	0.84199	False
ID_71467	IZUMO1R	378.99	431.87	378.99	431.87	0.18796	1398	20235	0.37173	0.64358	0.35642	0.71284	0.84333	True
ID_43044	AP5M1	939.95	1052.2	939.95	1052.2	0.16255	6297.2	91173	0.37167	0.6446	0.3554	0.7108	0.84211	True
ID_34652	TIAM2	220.21	253.97	220.21	253.97	0.20493	569.97	8253.2	0.37164	0.64217	0.35783	0.71565	0.84507	True
ID_31735	NACAD	180.8	209.5	180.8	209.5	0.21142	411.68	5963.9	0.37156	0.64145	0.35855	0.71711	0.84599	True
ID_66497	CCDC110	180.8	209.5	180.8	209.5	0.21142	411.68	5963.9	0.37156	0.64145	0.35855	0.71711	0.84599	True
ID_1790	BMP6	310.61	266.85	310.61	266.85	-0.21834	957.69	14562	0.37137	0.35518	0.64482	0.71037	0.84199	False
ID_16060	RGS2	200.51	231.74	200.51	231.74	0.20786	487.62	7071.7	0.37136	0.64175	0.35825	0.7165	0.8457	True
ID_66880	IFNL1	200.51	231.74	200.51	231.74	0.20786	487.62	7071.7	0.37136	0.64175	0.35825	0.7165	0.8457	True
ID_66431	CNEP1R1	73.017	60.86	73.017	60.86	-0.25885	73.899	1348.9	0.37124	0.35523	0.64477	0.71046	0.84199	False
ID_7731	GRIK5	25.498	21.067	25.498	21.067	-0.264	9.8175	246.43	0.37122	0.35524	0.64476	0.71048	0.84199	False
ID_40253	38412	25.498	21.067	25.498	21.067	-0.264	9.8175	246.43	0.37122	0.35524	0.64476	0.71048	0.84199	False
ID_30676	U2AF2	25.498	21.067	25.498	21.067	-0.264	9.8175	246.43	0.37122	0.35524	0.64476	0.71048	0.84199	False
ID_23132	AKAP4	230.64	265.68	230.64	265.68	0.2032	613.75	8907.8	0.37121	0.64216	0.35784	0.71568	0.84508	True
ID_39938	PCDH18	133.29	112.36	133.29	112.36	-0.24443	219	3612.2	0.37113	0.35527	0.64473	0.71054	0.84199	False
ID_14040	PLA2G1B	249.19	213.01	249.19	213.01	-0.22532	654.34	10120	0.37105	0.3553	0.6447	0.7106	0.84199	False
ID_57336	ARL11	249.19	213.01	249.19	213.01	-0.22532	654.34	10120	0.37105	0.3553	0.6447	0.7106	0.84199	False
ID_47840	CERK	249.19	213.01	249.19	213.01	-0.22532	654.34	10120	0.37105	0.3553	0.6447	0.7106	0.84199	False
ID_30171	LSM6	0	0	1.159	0	-1.1104	0	2.4378	0.37104	0.3553	0.6447	0.71061	0.84199	False
ID_74684	TMEM242	0	0	1.159	0	-1.1104	0	2.4378	0.37104	0.3553	0.6447	0.71061	0.84199	False
ID_40192	UGT1A3	1.159	0	1.159	0	-1.1104	0.67164	2.4378	0.37104	0.3553	0.6447	0.71061	0.84199	False
ID_12985	OGDH	0	0	1.159	0	-1.1104	0	2.4378	0.37104	0.3553	0.6447	0.71061	0.84199	False
ID_42202	LSG1	0	0	1.159	0	-1.1104	0	2.4378	0.37104	0.3553	0.6447	0.71061	0.84199	False
ID_51146	CYB5B	0	0	1.159	0	-1.1104	0	2.4378	0.37104	0.3553	0.6447	0.71061	0.84199	False
ID_47726	METTL17	0	0	1.159	0	-1.1104	0	2.4378	0.37104	0.3553	0.6447	0.71061	0.84199	False
ID_26744	UBA2	0	0	1.159	0	-1.1104	0	2.4378	0.37104	0.3553	0.6447	0.71061	0.84199	False
ID_45315	ISY1	0	0	1.159	0	-1.1104	0	2.4378	0.37104	0.3553	0.6447	0.71061	0.84199	False
ID_17911	SON	0	0	1.159	0	-1.1104	0	2.4378	0.37104	0.3553	0.6447	0.71061	0.84199	False
ID_19227	TLN1	0	0	1.159	0	-1.1104	0	2.4378	0.37104	0.3553	0.6447	0.71061	0.84199	False
ID_39075	GINS2	0	0	1.159	0	-1.1104	0	2.4378	0.37104	0.3553	0.6447	0.71061	0.84199	False
ID_37818	MRTO4	0	0	1.159	0	-1.1104	0	2.4378	0.37104	0.3553	0.6447	0.71061	0.84199	False
ID_44467	MRPS22	0	0	1.159	0	-1.1104	0	2.4378	0.37104	0.3553	0.6447	0.71061	0.84199	False
ID_53166	UTP23	0	0	1.159	0	-1.1104	0	2.4378	0.37104	0.3553	0.6447	0.71061	0.84199	False
ID_27906	PRMT5	0	0	1.159	0	-1.1104	0	2.4378	0.37104	0.3553	0.6447	0.71061	0.84199	False
ID_35420	TAF5L	0	0	1.159	0	-1.1104	0	2.4378	0.37104	0.3553	0.6447	0.71061	0.84199	False
ID_19994	UROD	1.159	0	1.159	0	-1.1104	0.67164	2.4378	0.37104	0.3553	0.6447	0.71061	0.84199	False
ID_68094	NSMCE2	1.159	0	1.159	0	-1.1104	0.67164	2.4378	0.37104	0.3553	0.6447	0.71061	0.84199	False
ID_31064	SACM1L	0	0	1.159	0	-1.1104	0	2.4378	0.37104	0.3553	0.6447	0.71061	0.84199	False
ID_40112	GNB1L	0	0	1.159	0	-1.1104	0	2.4378	0.37104	0.3553	0.6447	0.71061	0.84199	False
ID_19410	TOP3A	1.159	0	1.159	0	-1.1104	0.67164	2.4378	0.37104	0.3553	0.6447	0.71061	0.84199	False
ID_72839	SPDYE2	0	0	1.159	0	-1.1104	0	2.4378	0.37104	0.3553	0.6447	0.71061	0.84199	False
ID_33981	PTPN23	1.159	0	1.159	0	-1.1104	0.67164	2.4378	0.37104	0.3553	0.6447	0.71061	0.84199	False
ID_62120	OTOS	1.159	0	1.159	0	-1.1104	0.67164	2.4378	0.37104	0.3553	0.6447	0.71061	0.84199	False
ID_39412	NUP54	1.159	0	1.159	0	-1.1104	0.67164	2.4378	0.37104	0.3553	0.6447	0.71061	0.84199	False
ID_51808	LAS1L	1.159	0	1.159	0	-1.1104	0.67164	2.4378	0.37104	0.3553	0.6447	0.71061	0.84199	False
ID_26234	TELO2	1.159	0	1.159	0	-1.1104	0.67164	2.4378	0.37104	0.3553	0.6447	0.71061	0.84199	False
ID_21624	HIST1H2BI	0	0	1.159	0	-1.1104	0	2.4378	0.37104	0.3553	0.6447	0.71061	0.84199	False
ID_16531	RPS15A	0	0	1.159	0	-1.1104	0	2.4378	0.37104	0.3553	0.6447	0.71061	0.84199	False
ID_28280	PITRM1	1.159	0	1.159	0	-1.1104	0.67164	2.4378	0.37104	0.3553	0.6447	0.71061	0.84199	False
ID_30679	OIP5	1.159	0	1.159	0	-1.1104	0.67164	2.4378	0.37104	0.3553	0.6447	0.71061	0.84199	False
ID_74463	DNLZ	1.159	0	1.159	0	-1.1104	0.67164	2.4378	0.37104	0.3553	0.6447	0.71061	0.84199	False
ID_17855	SNRPE	0	0	1.159	0	-1.1104	0	2.4378	0.37104	0.3553	0.6447	0.71061	0.84199	False
ID_12651	NMT1	0	0	1.159	0	-1.1104	0	2.4378	0.37104	0.3553	0.6447	0.71061	0.84199	False
ID_37565	FCF1	0	0	1.159	0	-1.1104	0	2.4378	0.37104	0.3553	0.6447	0.71061	0.84199	False
ID_16406	RPL39	0	0	1.159	0	-1.1104	0	2.4378	0.37104	0.3553	0.6447	0.71061	0.84199	False
ID_28612	TAF6L	0	0	1.159	0	-1.1104	0	2.4378	0.37104	0.3553	0.6447	0.71061	0.84199	False
ID_59772	TAMM41	0	0	1.159	0	-1.1104	0	2.4378	0.37104	0.3553	0.6447	0.71061	0.84199	False
ID_29999	RPP14	1.159	0	1.159	0	-1.1104	0.67164	2.4378	0.37104	0.3553	0.6447	0.71061	0.84199	False
ID_34966	TIMM10	0	0	1.159	0	-1.1104	0	2.4378	0.37104	0.3553	0.6447	0.71061	0.84199	False
ID_61277	CDAN1	0	0	1.159	0	-1.1104	0	2.4378	0.37104	0.3553	0.6447	0.71061	0.84199	False
ID_57152	PTPMT1	0	0	1.159	0	-1.1104	0	2.4378	0.37104	0.3553	0.6447	0.71061	0.84199	False
ID_22498	LAMTOR3	0	0	1.159	0	-1.1104	0	2.4378	0.37104	0.3553	0.6447	0.71061	0.84199	False
ID_28901	PLK4	1.159	0	1.159	0	-1.1104	0.67164	2.4378	0.37104	0.3553	0.6447	0.71061	0.84199	False
ID_1415	ATP5C1	1.159	0	1.159	0	-1.1104	0.67164	2.4378	0.37104	0.3553	0.6447	0.71061	0.84199	False
ID_24571	COX5A	0	0	1.159	0	-1.1104	0	2.4378	0.37104	0.3553	0.6447	0.71061	0.84199	False
ID_7331	GNAZ	0	0	1.159	0	-1.1104	0	2.4378	0.37104	0.3553	0.6447	0.71061	0.84199	False
ID_1468	ATP6V1E1	0	0	1.159	0	-1.1104	0	2.4378	0.37104	0.3553	0.6447	0.71061	0.84199	False
ID_48243	INTS3	0	0	1.159	0	-1.1104	0	2.4378	0.37104	0.3553	0.6447	0.71061	0.84199	False
ID_53071	RPAIN	0	0	1.159	0	-1.1104	0	2.4378	0.37104	0.3553	0.6447	0.71061	0.84199	False
ID_38123	MRPL27	0	0	1.159	0	-1.1104	0	2.4378	0.37104	0.3553	0.6447	0.71061	0.84199	False
ID_46057	FANCM	0	0	1.159	0	-1.1104	0	2.4378	0.37104	0.3553	0.6447	0.71061	0.84199	False
ID_8585	HNRNPK	0	0	1.159	0	-1.1104	0	2.4378	0.37104	0.3553	0.6447	0.71061	0.84199	False
ID_23596	RPL14	0	0	1.159	0	-1.1104	0	2.4378	0.37104	0.3553	0.6447	0.71061	0.84199	False
ID_50154	TCEAL4	1.159	0	1.159	0	-1.1104	0.67164	2.4378	0.37104	0.3553	0.6447	0.71061	0.84199	False
ID_41514	ELP3	0	0	1.159	0	-1.1104	0	2.4378	0.37104	0.3553	0.6447	0.71061	0.84199	False
ID_18698	TBCA	0	0	1.159	0	-1.1104	0	2.4378	0.37104	0.3553	0.6447	0.71061	0.84199	False
ID_37671	TFB1M	0	0	1.159	0	-1.1104	0	2.4378	0.37104	0.3553	0.6447	0.71061	0.84199	False
ID_26362	MFN2	0	0	1.159	0	-1.1104	0	2.4378	0.37104	0.3553	0.6447	0.71061	0.84199	False
ID_9836	ITPK1	0	0	1.159	0	-1.1104	0	2.4378	0.37104	0.3553	0.6447	0.71061	0.84199	False
ID_30073	POLR3A	0	0	1.159	0	-1.1104	0	2.4378	0.37104	0.3553	0.6447	0.71061	0.84199	False
ID_56017	MRRF	0	0	1.159	0	-1.1104	0	2.4378	0.37104	0.3553	0.6447	0.71061	0.84199	False
ID_18145	SRF	1.159	0	1.159	0	-1.1104	0.67164	2.4378	0.37104	0.3553	0.6447	0.71061	0.84199	False
ID_12181	NARS	0	0	1.159	0	-1.1104	0	2.4378	0.37104	0.3553	0.6447	0.71061	0.84199	False
ID_75851	RPL36A-HNRNPH2	0	0	1.159	0	-1.1104	0	2.4378	0.37104	0.3553	0.6447	0.71061	0.84199	False
ID_13778	PGGT1B	0	0	1.159	0	-1.1104	0	2.4378	0.37104	0.3553	0.6447	0.71061	0.84199	False
ID_46860	MRPL17	1.159	0	1.159	0	-1.1104	0.67164	2.4378	0.37104	0.3553	0.6447	0.71061	0.84199	False
ID_67235	FAM98B	0	0	1.159	0	-1.1104	0	2.4378	0.37104	0.3553	0.6447	0.71061	0.84199	False
ID_19449	TPI1	1.159	0	1.159	0	-1.1104	0.67164	2.4378	0.37104	0.3553	0.6447	0.71061	0.84199	False
ID_39135	LSM8	0	0	1.159	0	-1.1104	0	2.4378	0.37104	0.3553	0.6447	0.71061	0.84199	False
ID_10618	LIG1	0	0	1.159	0	-1.1104	0	2.4378	0.37104	0.3553	0.6447	0.71061	0.84199	False
ID_32080	BOP1	0	0	1.159	0	-1.1104	0	2.4378	0.37104	0.3553	0.6447	0.71061	0.84199	False
ID_15760	RANBP2	0	0	1.159	0	-1.1104	0	2.4378	0.37104	0.3553	0.6447	0.71061	0.84199	False
ID_30514	SNF8	0	0	1.159	0	-1.1104	0	2.4378	0.37104	0.3553	0.6447	0.71061	0.84199	False
ID_46700	MRPS35	0	0	1.159	0	-1.1104	0	2.4378	0.37104	0.3553	0.6447	0.71061	0.84199	False
ID_8087	HIST1H2AE	0	0	1.159	0	-1.1104	0	2.4378	0.37104	0.3553	0.6447	0.71061	0.84199	False
ID_15187	PSMC2	0	0	1.159	0	-1.1104	0	2.4378	0.37104	0.3553	0.6447	0.71061	0.84199	False
ID_56652	TP53RK	0	0	1.159	0	-1.1104	0	2.4378	0.37104	0.3553	0.6447	0.71061	0.84199	False
ID_37740	NAA20	0	0	1.159	0	-1.1104	0	2.4378	0.37104	0.3553	0.6447	0.71061	0.84199	False
ID_49876	KDM8	0	0	1.159	0	-1.1104	0	2.4378	0.37104	0.3553	0.6447	0.71061	0.84199	False
ID_2051	ZNHIT2	0	0	1.159	0	-1.1104	0	2.4378	0.37104	0.3553	0.6447	0.71061	0.84199	False
ID_58510	EARS2	0	0	1.159	0	-1.1104	0	2.4378	0.37104	0.3553	0.6447	0.71061	0.84199	False
ID_54424	LSM10	0	0	1.159	0	-1.1104	0	2.4378	0.37104	0.3553	0.6447	0.71061	0.84199	False
ID_30842	DOLK	0	0	1.159	0	-1.1104	0	2.4378	0.37104	0.3553	0.6447	0.71061	0.84199	False
ID_22755	RNMT	0	0	1.159	0	-1.1104	0	2.4378	0.37104	0.3553	0.6447	0.71061	0.84199	False
ID_51513	CLPB	0	0	1.159	0	-1.1104	0	2.4378	0.37104	0.3553	0.6447	0.71061	0.84199	False
ID_24964	PMPCB	0	0	1.159	0	-1.1104	0	2.4378	0.37104	0.3553	0.6447	0.71061	0.84199	False
ID_75944	URGCP-MRPS24	0	0	1.159	0	-1.1104	0	2.4378	0.37104	0.3553	0.6447	0.71061	0.84199	False
ID_61696	ZNRF4	0	0	1.159	0	-1.1104	0	2.4378	0.37104	0.3553	0.6447	0.71061	0.84199	False
ID_58165	HIST4H4	0	0	1.159	0	-1.1104	0	2.4378	0.37104	0.3553	0.6447	0.71061	0.84199	False
ID_58286	MRPL52	0	0	1.159	0	-1.1104	0	2.4378	0.37104	0.3553	0.6447	0.71061	0.84199	False
ID_75173	NPIPB5	0	0	1.159	0	-1.1104	0	2.4378	0.37104	0.3553	0.6447	0.71061	0.84199	False
ID_4975	DPAGT1	0	0	1.159	0	-1.1104	0	2.4378	0.37104	0.3553	0.6447	0.71061	0.84199	False
ID_41015	THG1L	1.159	0	1.159	0	-1.1104	0.67164	2.4378	0.37104	0.3553	0.6447	0.71061	0.84199	False
ID_33649	ATXN10	0	0	1.159	0	-1.1104	0	2.4378	0.37104	0.3553	0.6447	0.71061	0.84199	False
ID_35242	DNAJC2	1.159	0	1.159	0	-1.1104	0.67164	2.4378	0.37104	0.3553	0.6447	0.71061	0.84199	False
ID_28282	PITRM1	0	0	1.159	0	-1.1104	0	2.4378	0.37104	0.3553	0.6447	0.71061	0.84199	False
ID_3322	AP2S1	0	0	1.159	0	-1.1104	0	2.4378	0.37104	0.3553	0.6447	0.71061	0.84199	False
ID_45099	THAP11	1.159	0	1.159	0	-1.1104	0.67164	2.4378	0.37104	0.3553	0.6447	0.71061	0.84199	False
ID_6194	FEN1	0	0	1.159	0	-1.1104	0	2.4378	0.37104	0.3553	0.6447	0.71061	0.84199	False
ID_27988	MCRS1	0	0	1.159	0	-1.1104	0	2.4378	0.37104	0.3553	0.6447	0.71061	0.84199	False
ID_40592	ANKRD49	1.159	0	1.159	0	-1.1104	0.67164	2.4378	0.37104	0.3553	0.6447	0.71061	0.84199	False
ID_57402	BATF2	1.159	0	1.159	0	-1.1104	0.67164	2.4378	0.37104	0.3553	0.6447	0.71061	0.84199	False
ID_36765	NRBP1	0	0	1.159	0	-1.1104	0	2.4378	0.37104	0.3553	0.6447	0.71061	0.84199	False
ID_75881	CHURC1-FNTB	0	0	1.159	0	-1.1104	0	2.4378	0.37104	0.3553	0.6447	0.71061	0.84199	False
ID_20674	ZBTB17	1.159	0	1.159	0	-1.1104	0.67164	2.4378	0.37104	0.3553	0.6447	0.71061	0.84199	False
ID_14378	POLRMT	0	0	1.159	0	-1.1104	0	2.4378	0.37104	0.3553	0.6447	0.71061	0.84199	False
ID_65299	ORAOV1	0	0	1.159	0	-1.1104	0	2.4378	0.37104	0.3553	0.6447	0.71061	0.84199	False
ID_37183	MYEF2	1.159	0	1.159	0	-1.1104	0.67164	2.4378	0.37104	0.3553	0.6447	0.71061	0.84199	False
ID_54843	PNPT1	0	0	1.159	0	-1.1104	0	2.4378	0.37104	0.3553	0.6447	0.71061	0.84199	False
ID_19638	TTC1	0	0	1.159	0	-1.1104	0	2.4378	0.37104	0.3553	0.6447	0.71061	0.84199	False
ID_50382	RMI1	0	0	1.159	0	-1.1104	0	2.4378	0.37104	0.3553	0.6447	0.71061	0.84199	False
ID_55206	CTU1	1.159	0	1.159	0	-1.1104	0.67164	2.4378	0.37104	0.3553	0.6447	0.71061	0.84199	False
ID_45261	WDR18	1.159	0	1.159	0	-1.1104	0.67164	2.4378	0.37104	0.3553	0.6447	0.71061	0.84199	False
ID_56655	TP53RK	0	0	1.159	0	-1.1104	0	2.4378	0.37104	0.3553	0.6447	0.71061	0.84199	False
ID_57840	PSTK	0	0	1.159	0	-1.1104	0	2.4378	0.37104	0.3553	0.6447	0.71061	0.84199	False
ID_56069	TIMM50	0	0	1.159	0	-1.1104	0	2.4378	0.37104	0.3553	0.6447	0.71061	0.84199	False
ID_37627	TRNT1	0	0	1.159	0	-1.1104	0	2.4378	0.37104	0.3553	0.6447	0.71061	0.84199	False
ID_33697	TXN2	0	0	1.159	0	-1.1104	0	2.4378	0.37104	0.3553	0.6447	0.71061	0.84199	False
ID_54798	GFM1	0	0	1.159	0	-1.1104	0	2.4378	0.37104	0.3553	0.6447	0.71061	0.84199	False
ID_57045	LENG8	0	0	1.159	0	-1.1104	0	2.4378	0.37104	0.3553	0.6447	0.71061	0.84199	False
ID_26987	LRPPRC	1.159	0	1.159	0	-1.1104	0.67164	2.4378	0.37104	0.3553	0.6447	0.71061	0.84199	False
ID_33928	POT1	0	0	1.159	0	-1.1104	0	2.4378	0.37104	0.3553	0.6447	0.71061	0.84199	False
ID_19651	TTC4	0	0	1.159	0	-1.1104	0	2.4378	0.37104	0.3553	0.6447	0.71061	0.84199	False
ID_16607	RRM1	0	0	1.159	0	-1.1104	0	2.4378	0.37104	0.3553	0.6447	0.71061	0.84199	False
ID_16427	RPLP2	0	0	1.159	0	-1.1104	0	2.4378	0.37104	0.3553	0.6447	0.71061	0.84199	False
ID_16363	RPL27A	0	0	1.159	0	-1.1104	0	2.4378	0.37104	0.3553	0.6447	0.71061	0.84199	False
ID_441	ADSL	0	0	1.159	0	-1.1104	0	2.4378	0.37104	0.3553	0.6447	0.71061	0.84199	False
ID_21224	YEATS4	0	0	1.159	0	-1.1104	0	2.4378	0.37104	0.3553	0.6447	0.71061	0.84199	False
ID_5770	ERH	0	0	1.159	0	-1.1104	0	2.4378	0.37104	0.3553	0.6447	0.71061	0.84199	False
ID_37672	TFB1M	1.159	0	1.159	0	-1.1104	0.67164	2.4378	0.37104	0.3553	0.6447	0.71061	0.84199	False
ID_28292	RNASEH2A	0	0	1.159	0	-1.1104	0	2.4378	0.37104	0.3553	0.6447	0.71061	0.84199	False
ID_18466	SUPV3L1	0	0	1.159	0	-1.1104	0	2.4378	0.37104	0.3553	0.6447	0.71061	0.84199	False
ID_2320	CAPZB	0	0	1.159	0	-1.1104	0	2.4378	0.37104	0.3553	0.6447	0.71061	0.84199	False
ID_37921	SS18L2	1.159	0	1.159	0	-1.1104	0.67164	2.4378	0.37104	0.3553	0.6447	0.71061	0.84199	False
ID_38705	RTCB	0	0	1.159	0	-1.1104	0	2.4378	0.37104	0.3553	0.6447	0.71061	0.84199	False
ID_37707	MRPS2	1.159	0	1.159	0	-1.1104	0.67164	2.4378	0.37104	0.3553	0.6447	0.71061	0.84199	False
ID_48637	METTL16	0	0	1.159	0	-1.1104	0	2.4378	0.37104	0.3553	0.6447	0.71061	0.84199	False
ID_3320	AP2S1	0	0	1.159	0	-1.1104	0	2.4378	0.37104	0.3553	0.6447	0.71061	0.84199	False
ID_41451	PRPF38B	0	0	1.159	0	-1.1104	0	2.4378	0.37104	0.3553	0.6447	0.71061	0.84199	False
ID_71555	OR4M2	1.159	0	1.159	0	-1.1104	0.67164	2.4378	0.37104	0.3553	0.6447	0.71061	0.84199	False
ID_15723	RAD51D	0	0	1.159	0	-1.1104	0	2.4378	0.37104	0.3553	0.6447	0.71061	0.84199	False
ID_35101	OR7C1	1.159	0	1.159	0	-1.1104	0.67164	2.4378	0.37104	0.3553	0.6447	0.71061	0.84199	False
ID_54789	SSH2	0	0	1.159	0	-1.1104	0	2.4378	0.37104	0.3553	0.6447	0.71061	0.84199	False
ID_12667	NONO	0	0	1.159	0	-1.1104	0	2.4378	0.37104	0.3553	0.6447	0.71061	0.84199	False
ID_19978	UQCRC1	1.159	0	1.159	0	-1.1104	0.67164	2.4378	0.37104	0.3553	0.6447	0.71061	0.84199	False
ID_54837	GTPBP10	0	0	1.159	0	-1.1104	0	2.4378	0.37104	0.3553	0.6447	0.71061	0.84199	False
ID_41220	PTCD3	0	0	1.159	0	-1.1104	0	2.4378	0.37104	0.3553	0.6447	0.71061	0.84199	False
ID_30221	WDHD1	1.159	0	1.159	0	-1.1104	0.67164	2.4378	0.37104	0.3553	0.6447	0.71061	0.84199	False
ID_18853	TCP1	0	0	1.159	0	-1.1104	0	2.4378	0.37104	0.3553	0.6447	0.71061	0.84199	False
ID_46719	FASTKD5	0	0	1.159	0	-1.1104	0	2.4378	0.37104	0.3553	0.6447	0.71061	0.84199	False
ID_66158	EHBP1L1	0	0	1.159	0	-1.1104	0	2.4378	0.37104	0.3553	0.6447	0.71061	0.84199	False
ID_51920	ABHD11	0	0	1.159	0	-1.1104	0	2.4378	0.37104	0.3553	0.6447	0.71061	0.84199	False
ID_4984	DPH2	0	0	1.159	0	-1.1104	0	2.4378	0.37104	0.3553	0.6447	0.71061	0.84199	False
ID_2042	VPS51	0	0	1.159	0	-1.1104	0	2.4378	0.37104	0.3553	0.6447	0.71061	0.84199	False
ID_6508	FNTA	0	0	1.159	0	-1.1104	0	2.4378	0.37104	0.3553	0.6447	0.71061	0.84199	False
ID_40953	TXNL4B	0	0	1.159	0	-1.1104	0	2.4378	0.37104	0.3553	0.6447	0.71061	0.84199	False
ID_71210	SPATA31A6	0	0	1.159	0	-1.1104	0	2.4378	0.37104	0.3553	0.6447	0.71061	0.84199	False
ID_5733	ERCC2	0	0	1.159	0	-1.1104	0	2.4378	0.37104	0.3553	0.6447	0.71061	0.84199	False
ID_7950	GTF3A	0	0	1.159	0	-1.1104	0	2.4378	0.37104	0.3553	0.6447	0.71061	0.84199	False
ID_51159	INTS5	0	0	1.159	0	-1.1104	0	2.4378	0.37104	0.3553	0.6447	0.71061	0.84199	False
ID_74461	DNLZ	0	0	1.159	0	-1.1104	0	2.4378	0.37104	0.3553	0.6447	0.71061	0.84199	False
ID_47340	TFB2M	0	0	1.159	0	-1.1104	0	2.4378	0.37104	0.3553	0.6447	0.71061	0.84199	False
ID_40888	SARS2	0	0	1.159	0	-1.1104	0	2.4378	0.37104	0.3553	0.6447	0.71061	0.84199	False
ID_48605	NOC4L	0	0	1.159	0	-1.1104	0	2.4378	0.37104	0.3553	0.6447	0.71061	0.84199	False
ID_1948	C1QBP	0	0	1.159	0	-1.1104	0	2.4378	0.37104	0.3553	0.6447	0.71061	0.84199	False
ID_39130	LSM7	0	0	1.159	0	-1.1104	0	2.4378	0.37104	0.3553	0.6447	0.71061	0.84199	False
ID_22012	GEMIN2	0	0	1.159	0	-1.1104	0	2.4378	0.37104	0.3553	0.6447	0.71061	0.84199	False
ID_39046	FAM96B	0	0	1.159	0	-1.1104	0	2.4378	0.37104	0.3553	0.6447	0.71061	0.84199	False
ID_14575	PPP2CA	0	0	1.159	0	-1.1104	0	2.4378	0.37104	0.3553	0.6447	0.71061	0.84199	False
ID_64355	ALG14	0	0	1.159	0	-1.1104	0	2.4378	0.37104	0.3553	0.6447	0.71061	0.84199	False
ID_63919	DHX36	0	0	1.159	0	-1.1104	0	2.4378	0.37104	0.3553	0.6447	0.71061	0.84199	False
ID_72441	POTEG	0	0	1.159	0	-1.1104	0	2.4378	0.37104	0.3553	0.6447	0.71061	0.84199	False
ID_44329	PNO1	0	0	1.159	0	-1.1104	0	2.4378	0.37104	0.3553	0.6447	0.71061	0.84199	False
ID_19462	TPM3	0	0	1.159	0	-1.1104	0	2.4378	0.37104	0.3553	0.6447	0.71061	0.84199	False
ID_48582	DDX54	0	0	1.159	0	-1.1104	0	2.4378	0.37104	0.3553	0.6447	0.71061	0.84199	False
ID_39026	SF3B6	0	0	1.159	0	-1.1104	0	2.4378	0.37104	0.3553	0.6447	0.71061	0.84199	False
ID_13771	PGD	0	0	1.159	0	-1.1104	0	2.4378	0.37104	0.3553	0.6447	0.71061	0.84199	False
ID_46858	MRPL17	0	0	1.159	0	-1.1104	0	2.4378	0.37104	0.3553	0.6447	0.71061	0.84199	False
ID_27549	TRAIP	0	0	1.159	0	-1.1104	0	2.4378	0.37104	0.3553	0.6447	0.71061	0.84199	False
ID_13741	PFN1	1.159	0	1.159	0	-1.1104	0.67164	2.4378	0.37104	0.3553	0.6447	0.71061	0.84199	False
ID_25925	MRPL19	0	0	1.159	0	-1.1104	0	2.4378	0.37104	0.3553	0.6447	0.71061	0.84199	False
ID_74563	RPEL1	1.159	0	1.159	0	-1.1104	0.67164	2.4378	0.37104	0.3553	0.6447	0.71061	0.84199	False
ID_53505	DCTN5	0	0	1.159	0	-1.1104	0	2.4378	0.37104	0.3553	0.6447	0.71061	0.84199	False
ID_16423	RPLP1	0	0	1.159	0	-1.1104	0	2.4378	0.37104	0.3553	0.6447	0.71061	0.84199	False
ID_32574	EXOSC2	0	0	1.159	0	-1.1104	0	2.4378	0.37104	0.3553	0.6447	0.71061	0.84199	False
ID_48426	MRPL57	1.159	0	1.159	0	-1.1104	0.67164	2.4378	0.37104	0.3553	0.6447	0.71061	0.84199	False
ID_21525	CDC45	0	0	1.159	0	-1.1104	0	2.4378	0.37104	0.3553	0.6447	0.71061	0.84199	False
ID_36156	MCTS1	1.159	0	1.159	0	-1.1104	0.67164	2.4378	0.37104	0.3553	0.6447	0.71061	0.84199	False
ID_50801	FAM214B	1.159	0	1.159	0	-1.1104	0.67164	2.4378	0.37104	0.3553	0.6447	0.71061	0.84199	False
ID_4749	DHPS	0	0	1.159	0	-1.1104	0	2.4378	0.37104	0.3553	0.6447	0.71061	0.84199	False
ID_4656	DDX10	0	0	1.159	0	-1.1104	0	2.4378	0.37104	0.3553	0.6447	0.71061	0.84199	False
ID_36284	MRPL15	0	0	1.159	0	-1.1104	0	2.4378	0.37104	0.3553	0.6447	0.71061	0.84199	False
ID_71114	PSMG4	1.159	0	1.159	0	-1.1104	0.67164	2.4378	0.37104	0.3553	0.6447	0.71061	0.84199	False
ID_16498	RPS8	1.159	0	1.159	0	-1.1104	0.67164	2.4378	0.37104	0.3553	0.6447	0.71061	0.84199	False
ID_48104	MRPS6	1.159	0	1.159	0	-1.1104	0.67164	2.4378	0.37104	0.3553	0.6447	0.71061	0.84199	False
ID_38722	CWC15	0	0	1.159	0	-1.1104	0	2.4378	0.37104	0.3553	0.6447	0.71061	0.84199	False
ID_74387	GTF2H2C	0	0	1.159	0	-1.1104	0	2.4378	0.37104	0.3553	0.6447	0.71061	0.84199	False
ID_4875	DNA2	0	0	1.159	0	-1.1104	0	2.4378	0.37104	0.3553	0.6447	0.71061	0.84199	False
ID_30677	U2AF2	0	0	1.159	0	-1.1104	0	2.4378	0.37104	0.3553	0.6447	0.71061	0.84199	False
ID_46943	CHTF18	0	0	1.159	0	-1.1104	0	2.4378	0.37104	0.3553	0.6447	0.71061	0.84199	False
ID_73130	COA5	0	0	1.159	0	-1.1104	0	2.4378	0.37104	0.3553	0.6447	0.71061	0.84199	False
ID_27791	TUBB4B	0	0	1.159	0	-1.1104	0	2.4378	0.37104	0.3553	0.6447	0.71061	0.84199	False
ID_22409	PSMG1	0	0	1.159	0	-1.1104	0	2.4378	0.37104	0.3553	0.6447	0.71061	0.84199	False
ID_35591	PRELID1	0	0	1.159	0	-1.1104	0	2.4378	0.37104	0.3553	0.6447	0.71061	0.84199	False
ID_7905	GTF2A2	0	0	1.159	0	-1.1104	0	2.4378	0.37104	0.3553	0.6447	0.71061	0.84199	False
ID_11877	MTX1	0	0	1.159	0	-1.1104	0	2.4378	0.37104	0.3553	0.6447	0.71061	0.84199	False
ID_31153	RPIA	0	0	1.159	0	-1.1104	0	2.4378	0.37104	0.3553	0.6447	0.71061	0.84199	False
ID_15231	PSMD8	0	0	1.159	0	-1.1104	0	2.4378	0.37104	0.3553	0.6447	0.71061	0.84199	False
ID_48374	MRPS34	0	0	1.159	0	-1.1104	0	2.4378	0.37104	0.3553	0.6447	0.71061	0.84199	False
ID_37525	YARS2	0	0	1.159	0	-1.1104	0	2.4378	0.37104	0.3553	0.6447	0.71061	0.84199	False
ID_74702	FAM231A	0	0	1.159	0	-1.1104	0	2.4378	0.37104	0.3553	0.6447	0.71061	0.84199	False
ID_51553	URM1	0	0	1.159	0	-1.1104	0	2.4378	0.37104	0.3553	0.6447	0.71061	0.84199	False
ID_5734	ERCC2	1.159	0	1.159	0	-1.1104	0.67164	2.4378	0.37104	0.3553	0.6447	0.71061	0.84199	False
ID_13600	PDPK1	0	0	1.159	0	-1.1104	0	2.4378	0.37104	0.3553	0.6447	0.71061	0.84199	False
ID_15136	PSMB1	1.159	0	1.159	0	-1.1104	0.67164	2.4378	0.37104	0.3553	0.6447	0.71061	0.84199	False
ID_14348	POLR2F	0	0	1.159	0	-1.1104	0	2.4378	0.37104	0.3553	0.6447	0.71061	0.84199	False
ID_24117	AURKB	0	0	1.159	0	-1.1104	0	2.4378	0.37104	0.3553	0.6447	0.71061	0.84199	False
ID_50229	DHDDS	0	0	1.159	0	-1.1104	0	2.4378	0.37104	0.3553	0.6447	0.71061	0.84199	False
ID_52250	GRWD1	0	0	1.159	0	-1.1104	0	2.4378	0.37104	0.3553	0.6447	0.71061	0.84199	False
ID_26043	GINS1	0	0	1.159	0	-1.1104	0	2.4378	0.37104	0.3553	0.6447	0.71061	0.84199	False
ID_37524	YARS2	0	0	1.159	0	-1.1104	0	2.4378	0.37104	0.3553	0.6447	0.71061	0.84199	False
ID_19744	TYMS	0	0	1.159	0	-1.1104	0	2.4378	0.37104	0.3553	0.6447	0.71061	0.84199	False
ID_46859	MRPL17	0	0	1.159	0	-1.1104	0	2.4378	0.37104	0.3553	0.6447	0.71061	0.84199	False
ID_49192	TANGO6	0	0	1.159	0	-1.1104	0	2.4378	0.37104	0.3553	0.6447	0.71061	0.84199	False
ID_35066	MRPL46	1.159	0	1.159	0	-1.1104	0.67164	2.4378	0.37104	0.3553	0.6447	0.71061	0.84199	False
ID_59489	TAF8	0	0	1.159	0	-1.1104	0	2.4378	0.37104	0.3553	0.6447	0.71061	0.84199	False
ID_61821	FAM163A	0	0	1.159	0	-1.1104	0	2.4378	0.37104	0.3553	0.6447	0.71061	0.84199	False
ID_28693	YKT6	1.159	0	1.159	0	-1.1104	0.67164	2.4378	0.37104	0.3553	0.6447	0.71061	0.84199	False
ID_538	AHCY	0	0	1.159	0	-1.1104	0	2.4378	0.37104	0.3553	0.6447	0.71061	0.84199	False
ID_5768	ERH	0	0	1.159	0	-1.1104	0	2.4378	0.37104	0.3553	0.6447	0.71061	0.84199	False
ID_25537	KIAA0391	0	0	1.159	0	-1.1104	0	2.4378	0.37104	0.3553	0.6447	0.71061	0.84199	False
ID_6869	GARS	0	0	1.159	0	-1.1104	0	2.4378	0.37104	0.3553	0.6447	0.71061	0.84199	False
ID_23861	SMC3	0	0	1.159	0	-1.1104	0	2.4378	0.37104	0.3553	0.6447	0.71061	0.84199	False
ID_43726	PCDHGA7	0	0	1.159	0	-1.1104	0	2.4378	0.37104	0.3553	0.6447	0.71061	0.84199	False
ID_37424	PAM16	0	0	1.159	0	-1.1104	0	2.4378	0.37104	0.3553	0.6447	0.71061	0.84199	False
ID_34087	PARS2	0	0	1.159	0	-1.1104	0	2.4378	0.37104	0.3553	0.6447	0.71061	0.84199	False
ID_28055	SLC30A9	0	0	1.159	0	-1.1104	0	2.4378	0.37104	0.3553	0.6447	0.71061	0.84199	False
ID_58337	ISCA2	0	0	1.159	0	-1.1104	0	2.4378	0.37104	0.3553	0.6447	0.71061	0.84199	False
ID_25691	SART3	0	0	1.159	0	-1.1104	0	2.4378	0.37104	0.3553	0.6447	0.71061	0.84199	False
ID_29639	METAP2	0	0	1.159	0	-1.1104	0	2.4378	0.37104	0.3553	0.6447	0.71061	0.84199	False
ID_56585	GTF3C6	0	0	1.159	0	-1.1104	0	2.4378	0.37104	0.3553	0.6447	0.71061	0.84199	False
ID_31348	SNRNP200	0	0	1.159	0	-1.1104	0	2.4378	0.37104	0.3553	0.6447	0.71061	0.84199	False
ID_20320	XRCC3	0	0	1.159	0	-1.1104	0	2.4378	0.37104	0.3553	0.6447	0.71061	0.84199	False
ID_12922	NVL	1.159	0	1.159	0	-1.1104	0.67164	2.4378	0.37104	0.3553	0.6447	0.71061	0.84199	False
ID_45100	THAP11	0	0	1.159	0	-1.1104	0	2.4378	0.37104	0.3553	0.6447	0.71061	0.84199	False
ID_58914	NR2C2AP	0	0	1.159	0	-1.1104	0	2.4378	0.37104	0.3553	0.6447	0.71061	0.84199	False
ID_71451	OR10V1	0	0	1.159	0	-1.1104	0	2.4378	0.37104	0.3553	0.6447	0.71061	0.84199	False
ID_49023	HAUS3	0	0	1.159	0	-1.1104	0	2.4378	0.37104	0.3553	0.6447	0.71061	0.84199	False
ID_13769	PGD	0	0	1.159	0	-1.1104	0	2.4378	0.37104	0.3553	0.6447	0.71061	0.84199	False
ID_42900	CCDC94	0	0	1.159	0	-1.1104	0	2.4378	0.37104	0.3553	0.6447	0.71061	0.84199	False
ID_5412	EIF2B1	1.159	0	1.159	0	-1.1104	0.67164	2.4378	0.37104	0.3553	0.6447	0.71061	0.84199	False
ID_37846	DBR1	0	0	1.159	0	-1.1104	0	2.4378	0.37104	0.3553	0.6447	0.71061	0.84199	False
ID_2795	39326	1.159	0	1.159	0	-1.1104	0.67164	2.4378	0.37104	0.3553	0.6447	0.71061	0.84199	False
ID_36324	TMEM208	0	0	1.159	0	-1.1104	0	2.4378	0.37104	0.3553	0.6447	0.71061	0.84199	False
ID_22386	USO1	0	0	1.159	0	-1.1104	0	2.4378	0.37104	0.3553	0.6447	0.71061	0.84199	False
ID_26884	ACTR2	0	0	1.159	0	-1.1104	0	2.4378	0.37104	0.3553	0.6447	0.71061	0.84199	False
ID_57323	TRMT61A	0	0	1.159	0	-1.1104	0	2.4378	0.37104	0.3553	0.6447	0.71061	0.84199	False
ID_61633	SPC24	0	0	1.159	0	-1.1104	0	2.4378	0.37104	0.3553	0.6447	0.71061	0.84199	False
ID_41252	MRPL20	0	0	1.159	0	-1.1104	0	2.4378	0.37104	0.3553	0.6447	0.71061	0.84199	False
ID_45679	TRMT5	0	0	1.159	0	-1.1104	0	2.4378	0.37104	0.3553	0.6447	0.71061	0.84199	False
ID_45790	USP36	0	0	1.159	0	-1.1104	0	2.4378	0.37104	0.3553	0.6447	0.71061	0.84199	False
ID_16574	RPS27	0	0	1.159	0	-1.1104	0	2.4378	0.37104	0.3553	0.6447	0.71061	0.84199	False
ID_37631	UTP18	0	0	1.159	0	-1.1104	0	2.4378	0.37104	0.3553	0.6447	0.71061	0.84199	False
ID_37714	SBDS	0	0	1.159	0	-1.1104	0	2.4378	0.37104	0.3553	0.6447	0.71061	0.84199	False
ID_43279	UTP6	0	0	1.159	0	-1.1104	0	2.4378	0.37104	0.3553	0.6447	0.71061	0.84199	False
ID_18946	TERF2	0	0	1.159	0	-1.1104	0	2.4378	0.37104	0.3553	0.6447	0.71061	0.84199	False
ID_74195	BOLA2B	0	0	1.159	0	-1.1104	0	2.4378	0.37104	0.3553	0.6447	0.71061	0.84199	False
ID_44248	EMC7	0	0	1.159	0	-1.1104	0	2.4378	0.37104	0.3553	0.6447	0.71061	0.84199	False
ID_27354	SLC35B1	0	0	1.159	0	-1.1104	0	2.4378	0.37104	0.3553	0.6447	0.71061	0.84199	False
ID_46733	AASDHPPT	0	0	1.159	0	-1.1104	0	2.4378	0.37104	0.3553	0.6447	0.71061	0.84199	False
ID_41568	MSTO1	0	0	1.159	0	-1.1104	0	2.4378	0.37104	0.3553	0.6447	0.71061	0.84199	False
ID_11920	MVD	0	0	1.159	0	-1.1104	0	2.4378	0.37104	0.3553	0.6447	0.71061	0.84199	False
ID_16570	RPS26	0	0	1.159	0	-1.1104	0	2.4378	0.37104	0.3553	0.6447	0.71061	0.84199	False
ID_53545	C15orf41	0	0	1.159	0	-1.1104	0	2.4378	0.37104	0.3553	0.6447	0.71061	0.84199	False
ID_48099	MRPS9	0	0	1.159	0	-1.1104	0	2.4378	0.37104	0.3553	0.6447	0.71061	0.84199	False
ID_70546	FAM21A	1.159	0	1.159	0	-1.1104	0.67164	2.4378	0.37104	0.3553	0.6447	0.71061	0.84199	False
ID_51655	ISCA1	0	0	1.159	0	-1.1104	0	2.4378	0.37104	0.3553	0.6447	0.71061	0.84199	False
ID_62542	ZMAT2	0	0	1.159	0	-1.1104	0	2.4378	0.37104	0.3553	0.6447	0.71061	0.84199	False
ID_70936	LOC388780	0	0	1.159	0	-1.1104	0	2.4378	0.37104	0.3553	0.6447	0.71061	0.84199	False
ID_6660	KDSR	1.159	0	1.159	0	-1.1104	0.67164	2.4378	0.37104	0.3553	0.6447	0.71061	0.84199	False
ID_5234	TYMP	0	0	1.159	0	-1.1104	0	2.4378	0.37104	0.3553	0.6447	0.71061	0.84199	False
ID_54342	HSH2D	0	0	1.159	0	-1.1104	0	2.4378	0.37104	0.3553	0.6447	0.71061	0.84199	False
ID_3467	ACKR2	0	0	1.159	0	-1.1104	0	2.4378	0.37104	0.3553	0.6447	0.71061	0.84199	False
ID_40625	ELP6	0	0	1.159	0	-1.1104	0	2.4378	0.37104	0.3553	0.6447	0.71061	0.84199	False
ID_43215	DDX28	0	0	1.159	0	-1.1104	0	2.4378	0.37104	0.3553	0.6447	0.71061	0.84199	False
ID_39626	MRPL39	0	0	1.159	0	-1.1104	0	2.4378	0.37104	0.3553	0.6447	0.71061	0.84199	False
ID_55218	TICRR	0	0	1.159	0	-1.1104	0	2.4378	0.37104	0.3553	0.6447	0.71061	0.84199	False
ID_31907	FAF2	0	0	1.159	0	-1.1104	0	2.4378	0.37104	0.3553	0.6447	0.71061	0.84199	False
ID_28100	ATP5H	0	0	1.159	0	-1.1104	0	2.4378	0.37104	0.3553	0.6447	0.71061	0.84199	False
ID_31152	RPIA	0	0	1.159	0	-1.1104	0	2.4378	0.37104	0.3553	0.6447	0.71061	0.84199	False
ID_75883	CHURC1-FNTB	0	0	1.159	0	-1.1104	0	2.4378	0.37104	0.3553	0.6447	0.71061	0.84199	False
ID_41896	ELP2	1.159	0	1.159	0	-1.1104	0.67164	2.4378	0.37104	0.3553	0.6447	0.71061	0.84199	False
ID_33726	COG4	0	0	1.159	0	-1.1104	0	2.4378	0.37104	0.3553	0.6447	0.71061	0.84199	False
ID_13075	ORC4	0	0	1.159	0	-1.1104	0	2.4378	0.37104	0.3553	0.6447	0.71061	0.84199	False
ID_29217	RUVBL2	0	0	1.159	0	-1.1104	0	2.4378	0.37104	0.3553	0.6447	0.71061	0.84199	False
ID_23071	GMPS	0	0	1.159	0	-1.1104	0	2.4378	0.37104	0.3553	0.6447	0.71061	0.84199	False
ID_23634	NFS1	0	0	1.159	0	-1.1104	0	2.4378	0.37104	0.3553	0.6447	0.71061	0.84199	False
ID_33590	PGLS	0	0	1.159	0	-1.1104	0	2.4378	0.37104	0.3553	0.6447	0.71061	0.84199	False
ID_4784	DKC1	0	0	1.159	0	-1.1104	0	2.4378	0.37104	0.3553	0.6447	0.71061	0.84199	False
ID_15206	PSMD1	0	0	1.159	0	-1.1104	0	2.4378	0.37104	0.3553	0.6447	0.71061	0.84199	False
ID_49493	NOL9	0	0	1.159	0	-1.1104	0	2.4378	0.37104	0.3553	0.6447	0.71061	0.84199	False
ID_1918	BTF3	0	0	1.159	0	-1.1104	0	2.4378	0.37104	0.3553	0.6447	0.71061	0.84199	False
ID_42251	HJURP	0	0	1.159	0	-1.1104	0	2.4378	0.37104	0.3553	0.6447	0.71061	0.84199	False
ID_32359	WDR7	0	0	1.159	0	-1.1104	0	2.4378	0.37104	0.3553	0.6447	0.71061	0.84199	False
ID_59217	C1orf131	0	0	1.159	0	-1.1104	0	2.4378	0.37104	0.3553	0.6447	0.71061	0.84199	False
ID_31150	RPIA	0	0	1.159	0	-1.1104	0	2.4378	0.37104	0.3553	0.6447	0.71061	0.84199	False
ID_62328	CCDC12	0	0	1.159	0	-1.1104	0	2.4378	0.37104	0.3553	0.6447	0.71061	0.84199	False
ID_18454	SUPT4H1	0	0	1.159	0	-1.1104	0	2.4378	0.37104	0.3553	0.6447	0.71061	0.84199	False
ID_23250	EIF2B3	0	0	1.159	0	-1.1104	0	2.4378	0.37104	0.3553	0.6447	0.71061	0.84199	False
ID_29554	TMED2	1.159	0	1.159	0	-1.1104	0.67164	2.4378	0.37104	0.3553	0.6447	0.71061	0.84199	False
ID_19694	TUFM	0	0	1.159	0	-1.1104	0	2.4378	0.37104	0.3553	0.6447	0.71061	0.84199	False
ID_6722	GABPB1	0	0	1.159	0	-1.1104	0	2.4378	0.37104	0.3553	0.6447	0.71061	0.84199	False
ID_26363	MFN2	0	0	1.159	0	-1.1104	0	2.4378	0.37104	0.3553	0.6447	0.71061	0.84199	False
ID_41817	NAT10	0	0	1.159	0	-1.1104	0	2.4378	0.37104	0.3553	0.6447	0.71061	0.84199	False
ID_38959	TRMT6	0	0	1.159	0	-1.1104	0	2.4378	0.37104	0.3553	0.6447	0.71061	0.84199	False
ID_36131	MRPL42	0	0	1.159	0	-1.1104	0	2.4378	0.37104	0.3553	0.6447	0.71061	0.84199	False
ID_16452	RPS3A	0	0	1.159	0	-1.1104	0	2.4378	0.37104	0.3553	0.6447	0.71061	0.84199	False
ID_58336	ISCA2	0	0	1.159	0	-1.1104	0	2.4378	0.37104	0.3553	0.6447	0.71061	0.84199	False
ID_17820	SNRPA	0	0	1.159	0	-1.1104	0	2.4378	0.37104	0.3553	0.6447	0.71061	0.84199	False
ID_44540	ATXN7L3	1.159	0	1.159	0	-1.1104	0.67164	2.4378	0.37104	0.3553	0.6447	0.71061	0.84199	False
ID_53569	MRPL43	1.159	0	1.159	0	-1.1104	0.67164	2.4378	0.37104	0.3553	0.6447	0.71061	0.84199	False
ID_24910	KIF23	0	0	1.159	0	-1.1104	0	2.4378	0.37104	0.3553	0.6447	0.71061	0.84199	False
ID_24055	DDX21	0	0	1.159	0	-1.1104	0	2.4378	0.37104	0.3553	0.6447	0.71061	0.84199	False
ID_23068	GMPS	0	0	1.159	0	-1.1104	0	2.4378	0.37104	0.3553	0.6447	0.71061	0.84199	False
ID_6192	FEN1	1.159	0	1.159	0	-1.1104	0.67164	2.4378	0.37104	0.3553	0.6447	0.71061	0.84199	False
ID_40500	TRPM7	0	0	1.159	0	-1.1104	0	2.4378	0.37104	0.3553	0.6447	0.71061	0.84199	False
ID_24043	BUB3	0	0	1.159	0	-1.1104	0	2.4378	0.37104	0.3553	0.6447	0.71061	0.84199	False
ID_67241	GOLGA6L1	0	0	1.159	0	-1.1104	0	2.4378	0.37104	0.3553	0.6447	0.71061	0.84199	False
ID_25482	TTI1	0	0	1.159	0	-1.1104	0	2.4378	0.37104	0.3553	0.6447	0.71061	0.84199	False
ID_28594	POLR3C	0	0	1.159	0	-1.1104	0	2.4378	0.37104	0.3553	0.6447	0.71061	0.84199	False
ID_28014	TOMM40	0	0	1.159	0	-1.1104	0	2.4378	0.37104	0.3553	0.6447	0.71061	0.84199	False
ID_31999	RRP12	0	0	1.159	0	-1.1104	0	2.4378	0.37104	0.3553	0.6447	0.71061	0.84199	False
ID_41420	MAGOHB	0	0	1.159	0	-1.1104	0	2.4378	0.37104	0.3553	0.6447	0.71061	0.84199	False
ID_73612	CTAGE9	0	0	1.159	0	-1.1104	0	2.4378	0.37104	0.3553	0.6447	0.71061	0.84199	False
ID_30378	MRPL3	1.159	0	1.159	0	-1.1104	0.67164	2.4378	0.37104	0.3553	0.6447	0.71061	0.84199	False
ID_51961	DDX59	1.159	0	1.159	0	-1.1104	0.67164	2.4378	0.37104	0.3553	0.6447	0.71061	0.84199	False
ID_46945	CHTF18	0	0	1.159	0	-1.1104	0	2.4378	0.37104	0.3553	0.6447	0.71061	0.84199	False
ID_30669	EXOC3	0	0	1.159	0	-1.1104	0	2.4378	0.37104	0.3553	0.6447	0.71061	0.84199	False
ID_16298	RPL10	0	0	1.159	0	-1.1104	0	2.4378	0.37104	0.3553	0.6447	0.71061	0.84199	False
ID_8958	HSPE1	0	0	1.159	0	-1.1104	0	2.4378	0.37104	0.3553	0.6447	0.71061	0.84199	False
ID_16442	RPN2	0	0	1.159	0	-1.1104	0	2.4378	0.37104	0.3553	0.6447	0.71061	0.84199	False
ID_57584	MRPL54	1.159	0	1.159	0	-1.1104	0.67164	2.4378	0.37104	0.3553	0.6447	0.71061	0.84199	False
ID_15212	PSMD3	1.159	0	1.159	0	-1.1104	0.67164	2.4378	0.37104	0.3553	0.6447	0.71061	0.84199	False
ID_20608	ZNF131	0	0	1.159	0	-1.1104	0	2.4378	0.37104	0.3553	0.6447	0.71061	0.84199	False
ID_52765	UTP15	0	0	1.159	0	-1.1104	0	2.4378	0.37104	0.3553	0.6447	0.71061	0.84199	False
ID_12418	NEK2	0	0	1.159	0	-1.1104	0	2.4378	0.37104	0.3553	0.6447	0.71061	0.84199	False
ID_74150	POTEJ	0	0	1.159	0	-1.1104	0	2.4378	0.37104	0.3553	0.6447	0.71061	0.84199	False
ID_34803	ERAL1	0	0	1.159	0	-1.1104	0	2.4378	0.37104	0.3553	0.6447	0.71061	0.84199	False
ID_35568	NDOR1	0	0	1.159	0	-1.1104	0	2.4378	0.37104	0.3553	0.6447	0.71061	0.84199	False
ID_54842	PNPT1	0	0	1.159	0	-1.1104	0	2.4378	0.37104	0.3553	0.6447	0.71061	0.84199	False
ID_49038	WDR25	0	0	1.159	0	-1.1104	0	2.4378	0.37104	0.3553	0.6447	0.71061	0.84199	False
ID_73983	GOLGA8J	0	0	1.159	0	-1.1104	0	2.4378	0.37104	0.3553	0.6447	0.71061	0.84199	False
ID_36244	MRPL18	0	0	1.159	0	-1.1104	0	2.4378	0.37104	0.3553	0.6447	0.71061	0.84199	False
ID_41610	MRPS18A	1.159	0	1.159	0	-1.1104	0.67164	2.4378	0.37104	0.3553	0.6447	0.71061	0.84199	False
ID_16523	RPS14	0	0	1.159	0	-1.1104	0	2.4378	0.37104	0.3553	0.6447	0.71061	0.84199	False
ID_50660	TTI2	0	0	1.159	0	-1.1104	0	2.4378	0.37104	0.3553	0.6447	0.71061	0.84199	False
ID_1040	AQP7	0	0	1.159	0	-1.1104	0	2.4378	0.37104	0.3553	0.6447	0.71061	0.84199	False
ID_43171	RIOK2	1.159	0	1.159	0	-1.1104	0.67164	2.4378	0.37104	0.3553	0.6447	0.71061	0.84199	False
ID_30674	U2AF2	0	0	1.159	0	-1.1104	0	2.4378	0.37104	0.3553	0.6447	0.71061	0.84199	False
ID_49265	ARMC7	0	0	1.159	0	-1.1104	0	2.4378	0.37104	0.3553	0.6447	0.71061	0.84199	False
ID_5573	ENDOG	0	0	1.159	0	-1.1104	0	2.4378	0.37104	0.3553	0.6447	0.71061	0.84199	False
ID_51986	NUF2	0	0	1.159	0	-1.1104	0	2.4378	0.37104	0.3553	0.6447	0.71061	0.84199	False
ID_26772	ABCF2	0	0	1.159	0	-1.1104	0	2.4378	0.37104	0.3553	0.6447	0.71061	0.84199	False
ID_35802	DIMT1	0	0	1.159	0	-1.1104	0	2.4378	0.37104	0.3553	0.6447	0.71061	0.84199	False
ID_72635	ALG11	0	0	1.159	0	-1.1104	0	2.4378	0.37104	0.3553	0.6447	0.71061	0.84199	False
ID_6661	KDSR	0	0	1.159	0	-1.1104	0	2.4378	0.37104	0.3553	0.6447	0.71061	0.84199	False
ID_19025	TFRC	1.159	0	1.159	0	-1.1104	0.67164	2.4378	0.37104	0.3553	0.6447	0.71061	0.84199	False
ID_14361	POLR2I	0	0	1.159	0	-1.1104	0	2.4378	0.37104	0.3553	0.6447	0.71061	0.84199	False
ID_39796	MRPS21	0	0	1.159	0	-1.1104	0	2.4378	0.37104	0.3553	0.6447	0.71061	0.84199	False
ID_67886	RPUSD3	1.159	0	1.159	0	-1.1104	0.67164	2.4378	0.37104	0.3553	0.6447	0.71061	0.84199	False
ID_18767	TCEB2	0	0	1.159	0	-1.1104	0	2.4378	0.37104	0.3553	0.6447	0.71061	0.84199	False
ID_53567	MRPL43	0	0	1.159	0	-1.1104	0	2.4378	0.37104	0.3553	0.6447	0.71061	0.84199	False
ID_37341	TPRKB	0	0	1.159	0	-1.1104	0	2.4378	0.37104	0.3553	0.6447	0.71061	0.84199	False
ID_27250	EIF1	0	0	1.159	0	-1.1104	0	2.4378	0.37104	0.3553	0.6447	0.71061	0.84199	False
ID_61337	SLC22A31	0	0	1.159	0	-1.1104	0	2.4378	0.37104	0.3553	0.6447	0.71061	0.84199	False
ID_75381	USP17L21	0	0	1.159	0	-1.1104	0	2.4378	0.37104	0.3553	0.6447	0.71061	0.84199	False
ID_14371	POLR2K	1.159	0	1.159	0	-1.1104	0.67164	2.4378	0.37104	0.3553	0.6447	0.71061	0.84199	False
ID_55314	C19orf52	1.159	0	1.159	0	-1.1104	0.67164	2.4378	0.37104	0.3553	0.6447	0.71061	0.84199	False
ID_31271	CEP131	0	0	1.159	0	-1.1104	0	2.4378	0.37104	0.3553	0.6447	0.71061	0.84199	False
ID_38508	NIP7	0	0	1.159	0	-1.1104	0	2.4378	0.37104	0.3553	0.6447	0.71061	0.84199	False
ID_43669	ALG1	0	0	1.159	0	-1.1104	0	2.4378	0.37104	0.3553	0.6447	0.71061	0.84199	False
ID_65297	ORAOV1	0	0	1.159	0	-1.1104	0	2.4378	0.37104	0.3553	0.6447	0.71061	0.84199	False
ID_16572	RPS27	0	0	1.159	0	-1.1104	0	2.4378	0.37104	0.3553	0.6447	0.71061	0.84199	False
ID_75815	PMF1-BGLAP	1.159	0	1.159	0	-1.1104	0.67164	2.4378	0.37104	0.3553	0.6447	0.71061	0.84199	False
ID_53134	EIF1AD	0	0	1.159	0	-1.1104	0	2.4378	0.37104	0.3553	0.6447	0.71061	0.84199	False
ID_24344	ATP6V1F	0	0	1.159	0	-1.1104	0	2.4378	0.37104	0.3553	0.6447	0.71061	0.84199	False
ID_11476	MIPEP	0	0	1.159	0	-1.1104	0	2.4378	0.37104	0.3553	0.6447	0.71061	0.84199	False
ID_18591	TAF1	0	0	1.159	0	-1.1104	0	2.4378	0.37104	0.3553	0.6447	0.71061	0.84199	False
ID_32035	DNAJC9	0	0	1.159	0	-1.1104	0	2.4378	0.37104	0.3553	0.6447	0.71061	0.84199	False
ID_53454	SLX4	0	0	1.159	0	-1.1104	0	2.4378	0.37104	0.3553	0.6447	0.71061	0.84199	False
ID_39077	GINS2	0	0	1.159	0	-1.1104	0	2.4378	0.37104	0.3553	0.6447	0.71061	0.84199	False
ID_19782	UBA1	0	0	1.159	0	-1.1104	0	2.4378	0.37104	0.3553	0.6447	0.71061	0.84199	False
ID_5438	EIF4E	0	0	1.159	0	-1.1104	0	2.4378	0.37104	0.3553	0.6447	0.71061	0.84199	False
ID_37630	UTP18	0	0	1.159	0	-1.1104	0	2.4378	0.37104	0.3553	0.6447	0.71061	0.84199	False
ID_23900	RRP9	0	0	1.159	0	-1.1104	0	2.4378	0.37104	0.3553	0.6447	0.71061	0.84199	False
ID_35975	HTRA2	1.159	0	1.159	0	-1.1104	0.67164	2.4378	0.37104	0.3553	0.6447	0.71061	0.84199	False
ID_7928	GTF2H1	1.159	0	1.159	0	-1.1104	0.67164	2.4378	0.37104	0.3553	0.6447	0.71061	0.84199	False
ID_32551	NCAPH	0	0	1.159	0	-1.1104	0	2.4378	0.37104	0.3553	0.6447	0.71061	0.84199	False
ID_36157	MCTS1	0	0	1.159	0	-1.1104	0	2.4378	0.37104	0.3553	0.6447	0.71061	0.84199	False
ID_48428	MRPL57	1.159	0	1.159	0	-1.1104	0.67164	2.4378	0.37104	0.3553	0.6447	0.71061	0.84199	False
ID_5296	EEF1A1	0	0	1.159	0	-1.1104	0	2.4378	0.37104	0.3553	0.6447	0.71061	0.84199	False
ID_31145	POMZP3	0	0	1.159	0	-1.1104	0	2.4378	0.37104	0.3553	0.6447	0.71061	0.84199	False
ID_24414	GTF3C4	0	0	1.159	0	-1.1104	0	2.4378	0.37104	0.3553	0.6447	0.71061	0.84199	False
ID_46808	EEFSEC	0	0	1.159	0	-1.1104	0	2.4378	0.37104	0.3553	0.6447	0.71061	0.84199	False
ID_37427	GOLT1B	0	0	1.159	0	-1.1104	0	2.4378	0.37104	0.3553	0.6447	0.71061	0.84199	False
ID_3881	CRHBP	0	0	1.159	0	-1.1104	0	2.4378	0.37104	0.3553	0.6447	0.71061	0.84199	False
ID_41016	THG1L	0	0	1.159	0	-1.1104	0	2.4378	0.37104	0.3553	0.6447	0.71061	0.84199	False
ID_15657	RABGGTA	0	0	1.159	0	-1.1104	0	2.4378	0.37104	0.3553	0.6447	0.71061	0.84199	False
ID_49104	CDC73	0	0	1.159	0	-1.1104	0	2.4378	0.37104	0.3553	0.6447	0.71061	0.84199	False
ID_22357	RUVBL1	0	0	1.159	0	-1.1104	0	2.4378	0.37104	0.3553	0.6447	0.71061	0.84199	False
ID_36766	FTSJ2	0	0	1.159	0	-1.1104	0	2.4378	0.37104	0.3553	0.6447	0.71061	0.84199	False
ID_4922	DYNC1I2	0	0	1.159	0	-1.1104	0	2.4378	0.37104	0.3553	0.6447	0.71061	0.84199	False
ID_33809	C3orf17	0	0	1.159	0	-1.1104	0	2.4378	0.37104	0.3553	0.6447	0.71061	0.84199	False
ID_43889	NDNL2	0	0	1.159	0	-1.1104	0	2.4378	0.37104	0.3553	0.6447	0.71061	0.84199	False
ID_26873	ARPC3	1.159	0	1.159	0	-1.1104	0.67164	2.4378	0.37104	0.3553	0.6447	0.71061	0.84199	False
ID_29616	CLP1	0	0	1.159	0	-1.1104	0	2.4378	0.37104	0.3553	0.6447	0.71061	0.84199	False
ID_8930	HSPA9	1.159	0	1.159	0	-1.1104	0.67164	2.4378	0.37104	0.3553	0.6447	0.71061	0.84199	False
ID_14453	PPA1	1.159	0	1.159	0	-1.1104	0.67164	2.4378	0.37104	0.3553	0.6447	0.71061	0.84199	False
ID_37911	WBP5	0	0	1.159	0	-1.1104	0	2.4378	0.37104	0.3553	0.6447	0.71061	0.84199	False
ID_49045	PAGR1	0	0	1.159	0	-1.1104	0	2.4378	0.37104	0.3553	0.6447	0.71061	0.84199	False
ID_15532	PWP2	0	0	1.159	0	-1.1104	0	2.4378	0.37104	0.3553	0.6447	0.71061	0.84199	False
ID_34232	PTCD1	0	0	1.159	0	-1.1104	0	2.4378	0.37104	0.3553	0.6447	0.71061	0.84199	False
ID_55208	CTU1	0	0	1.159	0	-1.1104	0	2.4378	0.37104	0.3553	0.6447	0.71061	0.84199	False
ID_62047	HSCB	0	0	1.159	0	-1.1104	0	2.4378	0.37104	0.3553	0.6447	0.71061	0.84199	False
ID_67679	NBPF15	1.159	0	1.159	0	-1.1104	0.67164	2.4378	0.37104	0.3553	0.6447	0.71061	0.84199	False
ID_35439	ZBTB11	0	0	1.159	0	-1.1104	0	2.4378	0.37104	0.3553	0.6447	0.71061	0.84199	False
ID_58913	NR2C2AP	0	0	1.159	0	-1.1104	0	2.4378	0.37104	0.3553	0.6447	0.71061	0.84199	False
ID_11921	MVD	1.159	0	1.159	0	-1.1104	0.67164	2.4378	0.37104	0.3553	0.6447	0.71061	0.84199	False
ID_4912	DYNC1H1	0	0	1.159	0	-1.1104	0	2.4378	0.37104	0.3553	0.6447	0.71061	0.84199	False
ID_36653	GMPPB	0	0	1.159	0	-1.1104	0	2.4378	0.37104	0.3553	0.6447	0.71061	0.84199	False
ID_43965	RNF20	0	0	1.159	0	-1.1104	0	2.4378	0.37104	0.3553	0.6447	0.71061	0.84199	False
ID_32358	WDR7	0	0	1.159	0	-1.1104	0	2.4378	0.37104	0.3553	0.6447	0.71061	0.84199	False
ID_32672	TARDBP	0	0	1.159	0	-1.1104	0	2.4378	0.37104	0.3553	0.6447	0.71061	0.84199	False
ID_28052	SLC30A9	1.159	0	1.159	0	-1.1104	0.67164	2.4378	0.37104	0.3553	0.6447	0.71061	0.84199	False
ID_1411	ATP5B	0	0	1.159	0	-1.1104	0	2.4378	0.37104	0.3553	0.6447	0.71061	0.84199	False
ID_52762	UTP15	0	0	1.159	0	-1.1104	0	2.4378	0.37104	0.3553	0.6447	0.71061	0.84199	False
ID_28593	POLR3C	0	0	1.159	0	-1.1104	0	2.4378	0.37104	0.3553	0.6447	0.71061	0.84199	False
ID_4654	DHX9	0	0	1.159	0	-1.1104	0	2.4378	0.37104	0.3553	0.6447	0.71061	0.84199	False
ID_5769	ERH	0	0	1.159	0	-1.1104	0	2.4378	0.37104	0.3553	0.6447	0.71061	0.84199	False
ID_52010	COG3	1.159	0	1.159	0	-1.1104	0.67164	2.4378	0.37104	0.3553	0.6447	0.71061	0.84199	False
ID_48634	METTL16	0	0	1.159	0	-1.1104	0	2.4378	0.37104	0.3553	0.6447	0.71061	0.84199	False
ID_11478	MIPEP	1.159	0	1.159	0	-1.1104	0.67164	2.4378	0.37104	0.3553	0.6447	0.71061	0.84199	False
ID_57265	MALSU1	0	0	1.159	0	-1.1104	0	2.4378	0.37104	0.3553	0.6447	0.71061	0.84199	False
ID_14534	PPP1CB	0	0	1.159	0	-1.1104	0	2.4378	0.37104	0.3553	0.6447	0.71061	0.84199	False
ID_16527	RPS15	1.159	0	1.159	0	-1.1104	0.67164	2.4378	0.37104	0.3553	0.6447	0.71061	0.84199	False
ID_44247	EMC7	0	0	1.159	0	-1.1104	0	2.4378	0.37104	0.3553	0.6447	0.71061	0.84199	False
ID_23638	PRC1	1.159	0	1.159	0	-1.1104	0.67164	2.4378	0.37104	0.3553	0.6447	0.71061	0.84199	False
ID_27218	NME6	0	0	1.159	0	-1.1104	0	2.4378	0.37104	0.3553	0.6447	0.71061	0.84199	False
ID_5415	EIF2B1	0	0	1.159	0	-1.1104	0	2.4378	0.37104	0.3553	0.6447	0.71061	0.84199	False
ID_20267	WRB	0	0	1.159	0	-1.1104	0	2.4378	0.37104	0.3553	0.6447	0.71061	0.84199	False
ID_26903	NUBP2	0	0	1.159	0	-1.1104	0	2.4378	0.37104	0.3553	0.6447	0.71061	0.84199	False
ID_28273	NOP56	1.159	0	1.159	0	-1.1104	0.67164	2.4378	0.37104	0.3553	0.6447	0.71061	0.84199	False
ID_16316	RPL18	0	0	1.159	0	-1.1104	0	2.4378	0.37104	0.3553	0.6447	0.71061	0.84199	False
ID_3063	CFL1	0	0	1.159	0	-1.1104	0	2.4378	0.37104	0.3553	0.6447	0.71061	0.84199	False
ID_23509	TAF1C	0	0	1.159	0	-1.1104	0	2.4378	0.37104	0.3553	0.6447	0.71061	0.84199	False
ID_21777	PLA2G10	0	0	1.159	0	-1.1104	0	2.4378	0.37104	0.3553	0.6447	0.71061	0.84199	False
ID_17177	SFSWAP	1.159	0	1.159	0	-1.1104	0.67164	2.4378	0.37104	0.3553	0.6447	0.71061	0.84199	False
ID_26361	MFN2	0	0	1.159	0	-1.1104	0	2.4378	0.37104	0.3553	0.6447	0.71061	0.84199	False
ID_14455	PPA1	0	0	1.159	0	-1.1104	0	2.4378	0.37104	0.3553	0.6447	0.71061	0.84199	False
ID_70200	ANKRD36	0	0	1.159	0	-1.1104	0	2.4378	0.37104	0.3553	0.6447	0.71061	0.84199	False
ID_76073	LOC101060389	1.159	0	1.159	0	-1.1104	0.67164	2.4378	0.37104	0.3553	0.6447	0.71061	0.84199	False
ID_38752	DTL	0	0	1.159	0	-1.1104	0	2.4378	0.37104	0.3553	0.6447	0.71061	0.84199	False
ID_41251	MRPL20	1.159	0	1.159	0	-1.1104	0.67164	2.4378	0.37104	0.3553	0.6447	0.71061	0.84199	False
ID_15117	PSMA3	0	0	1.159	0	-1.1104	0	2.4378	0.37104	0.3553	0.6447	0.71061	0.84199	False
ID_31485	WAPAL	0	0	1.159	0	-1.1104	0	2.4378	0.37104	0.3553	0.6447	0.71061	0.84199	False
ID_75441	LIMS3L	0	0	1.159	0	-1.1104	0	2.4378	0.37104	0.3553	0.6447	0.71061	0.84199	False
ID_35567	NDOR1	0	0	1.159	0	-1.1104	0	2.4378	0.37104	0.3553	0.6447	0.71061	0.84199	False
ID_28825	CCT8	0	0	1.159	0	-1.1104	0	2.4378	0.37104	0.3553	0.6447	0.71061	0.84199	False
ID_40383	NSMCE4A	0	0	1.159	0	-1.1104	0	2.4378	0.37104	0.3553	0.6447	0.71061	0.84199	False
ID_18157	SRP9	0	0	1.159	0	-1.1104	0	2.4378	0.37104	0.3553	0.6447	0.71061	0.84199	False
ID_30685	EXOSC8	0	0	1.159	0	-1.1104	0	2.4378	0.37104	0.3553	0.6447	0.71061	0.84199	False
ID_6308	FH	0	0	1.159	0	-1.1104	0	2.4378	0.37104	0.3553	0.6447	0.71061	0.84199	False
ID_30565	POU6F2	0	0	1.159	0	-1.1104	0	2.4378	0.37104	0.3553	0.6447	0.71061	0.84199	False
ID_69812	LCE1C	0	0	1.159	0	-1.1104	0	2.4378	0.37104	0.3553	0.6447	0.71061	0.84199	False
ID_70547	FAM21A	0	0	1.159	0	-1.1104	0	2.4378	0.37104	0.3553	0.6447	0.71061	0.84199	False
ID_17149	SRSF1	0	0	1.159	0	-1.1104	0	2.4378	0.37104	0.3553	0.6447	0.71061	0.84199	False
ID_27862	NDC80	0	0	1.159	0	-1.1104	0	2.4378	0.37104	0.3553	0.6447	0.71061	0.84199	False
ID_43056	CCAR1	1.159	0	1.159	0	-1.1104	0.67164	2.4378	0.37104	0.3553	0.6447	0.71061	0.84199	False
ID_74725	OR4F29	0	0	1.159	0	-1.1104	0	2.4378	0.37104	0.3553	0.6447	0.71061	0.84199	False
ID_75137	PRR23D1	0	0	1.159	0	-1.1104	0	2.4378	0.37104	0.3553	0.6447	0.71061	0.84199	False
ID_9549	IMPDH2	0	0	1.159	0	-1.1104	0	2.4378	0.37104	0.3553	0.6447	0.71061	0.84199	False
ID_16351	RPL26	0	0	1.159	0	-1.1104	0	2.4378	0.37104	0.3553	0.6447	0.71061	0.84199	False
ID_50954	WDR82	0	0	1.159	0	-1.1104	0	2.4378	0.37104	0.3553	0.6447	0.71061	0.84199	False
ID_30441	PMF1	0	0	1.159	0	-1.1104	0	2.4378	0.37104	0.3553	0.6447	0.71061	0.84199	False
ID_2321	CAPZB	0	0	1.159	0	-1.1104	0	2.4378	0.37104	0.3553	0.6447	0.71061	0.84199	False
ID_37880	TUBD1	0	0	1.159	0	-1.1104	0	2.4378	0.37104	0.3553	0.6447	0.71061	0.84199	False
ID_53237	VPS25	0	0	1.159	0	-1.1104	0	2.4378	0.37104	0.3553	0.6447	0.71061	0.84199	False
ID_1450	ATP6V1A	0	0	1.159	0	-1.1104	0	2.4378	0.37104	0.3553	0.6447	0.71061	0.84199	False
ID_14535	PPP1CB	1.159	0	1.159	0	-1.1104	0.67164	2.4378	0.37104	0.3553	0.6447	0.71061	0.84199	False
ID_34545	NOC2L	0	0	1.159	0	-1.1104	0	2.4378	0.37104	0.3553	0.6447	0.71061	0.84199	False
ID_14370	POLR2K	0	0	1.159	0	-1.1104	0	2.4378	0.37104	0.3553	0.6447	0.71061	0.84199	False
ID_5130	DTYMK	0	0	1.159	0	-1.1104	0	2.4378	0.37104	0.3553	0.6447	0.71061	0.84199	False
ID_46049	USP37	0	0	1.159	0	-1.1104	0	2.4378	0.37104	0.3553	0.6447	0.71061	0.84199	False
ID_56164	MARS2	0	0	1.159	0	-1.1104	0	2.4378	0.37104	0.3553	0.6447	0.71061	0.84199	False
ID_53388	RAB11FIP4	0	0	1.159	0	-1.1104	0	2.4378	0.37104	0.3553	0.6447	0.71061	0.84199	False
ID_54690	ZCRB1	0	0	1.159	0	-1.1104	0	2.4378	0.37104	0.3553	0.6447	0.71061	0.84199	False
ID_53046	PSMG3	1.159	0	1.159	0	-1.1104	0.67164	2.4378	0.37104	0.3553	0.6447	0.71061	0.84199	False
ID_39153	VPS29	1.159	0	1.159	0	-1.1104	0.67164	2.4378	0.37104	0.3553	0.6447	0.71061	0.84199	False
ID_27088	ATP6AP2	1.159	0	1.159	0	-1.1104	0.67164	2.4378	0.37104	0.3553	0.6447	0.71061	0.84199	False
ID_25933	TOMM20	0	0	1.159	0	-1.1104	0	2.4378	0.37104	0.3553	0.6447	0.71061	0.84199	False
ID_28125	NXF1	0	0	1.159	0	-1.1104	0	2.4378	0.37104	0.3553	0.6447	0.71061	0.84199	False
ID_643	ALDOA	0	0	1.159	0	-1.1104	0	2.4378	0.37104	0.3553	0.6447	0.71061	0.84199	False
ID_19653	TTF1	0	0	1.159	0	-1.1104	0	2.4378	0.37104	0.3553	0.6447	0.71061	0.84199	False
ID_48688	WDR77	0	0	1.159	0	-1.1104	0	2.4378	0.37104	0.3553	0.6447	0.71061	0.84199	False
ID_17828	SNRPB	0	0	1.159	0	-1.1104	0	2.4378	0.37104	0.3553	0.6447	0.71061	0.84199	False
ID_42561	RNPC3	0	0	1.159	0	-1.1104	0	2.4378	0.37104	0.3553	0.6447	0.71061	0.84199	False
ID_54619	ALG2	0	0	1.159	0	-1.1104	0	2.4378	0.37104	0.3553	0.6447	0.71061	0.84199	False
ID_16503	RPS9	0	0	1.159	0	-1.1104	0	2.4378	0.37104	0.3553	0.6447	0.71061	0.84199	False
ID_42714	OSGEP	0	0	1.159	0	-1.1104	0	2.4378	0.37104	0.3553	0.6447	0.71061	0.84199	False
ID_43013	VPS35	0	0	1.159	0	-1.1104	0	2.4378	0.37104	0.3553	0.6447	0.71061	0.84199	False
ID_47328	MMS19	0	0	1.159	0	-1.1104	0	2.4378	0.37104	0.3553	0.6447	0.71061	0.84199	False
ID_63580	C1QL2	0	0	1.159	0	-1.1104	0	2.4378	0.37104	0.3553	0.6447	0.71061	0.84199	False
ID_43333	EMC3	0	0	1.159	0	-1.1104	0	2.4378	0.37104	0.3553	0.6447	0.71061	0.84199	False
ID_48118	MRPL38	1.159	0	1.159	0	-1.1104	0.67164	2.4378	0.37104	0.3553	0.6447	0.71061	0.84199	False
ID_16537	RPS17	0	0	1.159	0	-1.1104	0	2.4378	0.37104	0.3553	0.6447	0.71061	0.84199	False
ID_4750	DHPS	0	0	1.159	0	-1.1104	0	2.4378	0.37104	0.3553	0.6447	0.71061	0.84199	False
ID_10247	KPNB1	0	0	1.159	0	-1.1104	0	2.4378	0.37104	0.3553	0.6447	0.71061	0.84199	False
ID_444	ADSS	0	0	1.159	0	-1.1104	0	2.4378	0.37104	0.3553	0.6447	0.71061	0.84199	False
ID_18962	TFAM	1.159	0	1.159	0	-1.1104	0.67164	2.4378	0.37104	0.3553	0.6447	0.71061	0.84199	False
ID_2323	CAPZB	0	0	1.159	0	-1.1104	0	2.4378	0.37104	0.3553	0.6447	0.71061	0.84199	False
ID_29042	WDR4	0	0	1.159	0	-1.1104	0	2.4378	0.37104	0.3553	0.6447	0.71061	0.84199	False
ID_34089	PARS2	0	0	1.159	0	-1.1104	0	2.4378	0.37104	0.3553	0.6447	0.71061	0.84199	False
ID_74462	DNLZ	0	0	1.159	0	-1.1104	0	2.4378	0.37104	0.3553	0.6447	0.71061	0.84199	False
ID_34050	PNISR	0	0	1.159	0	-1.1104	0	2.4378	0.37104	0.3553	0.6447	0.71061	0.84199	False
ID_19692	TUFM	0	0	1.159	0	-1.1104	0	2.4378	0.37104	0.3553	0.6447	0.71061	0.84199	False
ID_38458	TMA7	0	0	1.159	0	-1.1104	0	2.4378	0.37104	0.3553	0.6447	0.71061	0.84199	False
ID_1448	ATP6V1A	0	0	1.159	0	-1.1104	0	2.4378	0.37104	0.3553	0.6447	0.71061	0.84199	False
ID_16265	RPL3	0	0	1.159	0	-1.1104	0	2.4378	0.37104	0.3553	0.6447	0.71061	0.84199	False
ID_17152	SRSF2	0	0	1.159	0	-1.1104	0	2.4378	0.37104	0.3553	0.6447	0.71061	0.84199	False
ID_65188	MRPL21	0	0	1.159	0	-1.1104	0	2.4378	0.37104	0.3553	0.6447	0.71061	0.84199	False
ID_25927	MRPL19	0	0	1.159	0	-1.1104	0	2.4378	0.37104	0.3553	0.6447	0.71061	0.84199	False
ID_32948	TNPO3	0	0	1.159	0	-1.1104	0	2.4378	0.37104	0.3553	0.6447	0.71061	0.84199	False
ID_39525	PELO	0	0	1.159	0	-1.1104	0	2.4378	0.37104	0.3553	0.6447	0.71061	0.84199	False
ID_49287	SRD5A3	0	0	1.159	0	-1.1104	0	2.4378	0.37104	0.3553	0.6447	0.71061	0.84199	False
ID_30708	SYNPO	0	0	1.159	0	-1.1104	0	2.4378	0.37104	0.3553	0.6447	0.71061	0.84199	False
ID_4850	SARDH	1.159	0	1.159	0	-1.1104	0.67164	2.4378	0.37104	0.3553	0.6447	0.71061	0.84199	False
ID_48204	NOL6	0	0	1.159	0	-1.1104	0	2.4378	0.37104	0.3553	0.6447	0.71061	0.84199	False
ID_39047	FAM96B	0	0	1.159	0	-1.1104	0	2.4378	0.37104	0.3553	0.6447	0.71061	0.84199	False
ID_4150	CSTF1	1.159	0	1.159	0	-1.1104	0.67164	2.4378	0.37104	0.3553	0.6447	0.71061	0.84199	False
ID_5744	ERCC3	1.159	0	1.159	0	-1.1104	0.67164	2.4378	0.37104	0.3553	0.6447	0.71061	0.84199	False
ID_40140	DDX56	0	0	1.159	0	-1.1104	0	2.4378	0.37104	0.3553	0.6447	0.71061	0.84199	False
ID_54425	LSM10	0	0	1.159	0	-1.1104	0	2.4378	0.37104	0.3553	0.6447	0.71061	0.84199	False
ID_31011	DIS3	1.159	0	1.159	0	-1.1104	0.67164	2.4378	0.37104	0.3553	0.6447	0.71061	0.84199	False
ID_22286	RRP1	0	0	1.159	0	-1.1104	0	2.4378	0.37104	0.3553	0.6447	0.71061	0.84199	False
ID_33645	SAMM50	0	0	1.159	0	-1.1104	0	2.4378	0.37104	0.3553	0.6447	0.71061	0.84199	False
ID_54640	TUBGCP6	0	0	1.159	0	-1.1104	0	2.4378	0.37104	0.3553	0.6447	0.71061	0.84199	False
ID_3305	CKS1B	1.159	0	1.159	0	-1.1104	0.67164	2.4378	0.37104	0.3553	0.6447	0.71061	0.84199	False
ID_37710	UTP11L	1.159	0	1.159	0	-1.1104	0.67164	2.4378	0.37104	0.3553	0.6447	0.71061	0.84199	False
ID_16355	RPL27	0	0	1.159	0	-1.1104	0	2.4378	0.37104	0.3553	0.6447	0.71061	0.84199	False
ID_16384	RPL35A	0	0	1.159	0	-1.1104	0	2.4378	0.37104	0.3553	0.6447	0.71061	0.84199	False
ID_19649	TTC4	1.159	0	1.159	0	-1.1104	0.67164	2.4378	0.37104	0.3553	0.6447	0.71061	0.84199	False
ID_21423	NAA10	1.159	0	1.159	0	-1.1104	0.67164	2.4378	0.37104	0.3553	0.6447	0.71061	0.84199	False
ID_33642	SAMM50	0	0	1.159	0	-1.1104	0	2.4378	0.37104	0.3553	0.6447	0.71061	0.84199	False
ID_49016	LRFN3	0	0	1.159	0	-1.1104	0	2.4378	0.37104	0.3553	0.6447	0.71061	0.84199	False
ID_13815	PHB	0	0	1.159	0	-1.1104	0	2.4378	0.37104	0.3553	0.6447	0.71061	0.84199	False
ID_8097	H2AFZ	1.159	0	1.159	0	-1.1104	0.67164	2.4378	0.37104	0.3553	0.6447	0.71061	0.84199	False
ID_75187	NBPF10	0	0	1.159	0	-1.1104	0	2.4378	0.37104	0.3553	0.6447	0.71061	0.84199	False
ID_63633	SPATA5	0	0	1.159	0	-1.1104	0	2.4378	0.37104	0.3553	0.6447	0.71061	0.84199	False
ID_58707	INO80C	0	0	1.159	0	-1.1104	0	2.4378	0.37104	0.3553	0.6447	0.71061	0.84199	False
ID_26868	ARPC4	1.159	0	1.159	0	-1.1104	0.67164	2.4378	0.37104	0.3553	0.6447	0.71061	0.84199	False
ID_48261	NADK	0	0	1.159	0	-1.1104	0	2.4378	0.37104	0.3553	0.6447	0.71061	0.84199	False
ID_50991	COASY	0	0	1.159	0	-1.1104	0	2.4378	0.37104	0.3553	0.6447	0.71061	0.84199	False
ID_19745	TYMS	0	0	1.159	0	-1.1104	0	2.4378	0.37104	0.3553	0.6447	0.71061	0.84199	False
ID_67893	DPH3	0	0	1.159	0	-1.1104	0	2.4378	0.37104	0.3553	0.6447	0.71061	0.84199	False
ID_35217	PABPC1	0	0	1.159	0	-1.1104	0	2.4378	0.37104	0.3553	0.6447	0.71061	0.84199	False
ID_53250	CCDC115	1.159	0	1.159	0	-1.1104	0.67164	2.4378	0.37104	0.3553	0.6447	0.71061	0.84199	False
ID_8956	HSPE1	0	0	1.159	0	-1.1104	0	2.4378	0.37104	0.3553	0.6447	0.71061	0.84199	False
ID_1265	ASNA1	0	0	1.159	0	-1.1104	0	2.4378	0.37104	0.3553	0.6447	0.71061	0.84199	False
ID_36340	N6AMT1	0	0	1.159	0	-1.1104	0	2.4378	0.37104	0.3553	0.6447	0.71061	0.84199	False
ID_45101	THAP11	0	0	1.159	0	-1.1104	0	2.4378	0.37104	0.3553	0.6447	0.71061	0.84199	False
ID_25457	EIF5B	0	0	1.159	0	-1.1104	0	2.4378	0.37104	0.3553	0.6447	0.71061	0.84199	False
ID_14027	PKM	0	0	1.159	0	-1.1104	0	2.4378	0.37104	0.3553	0.6447	0.71061	0.84199	False
ID_4091	CSNK2B	0	0	1.159	0	-1.1104	0	2.4378	0.37104	0.3553	0.6447	0.71061	0.84199	False
ID_36188	MRPL13	1.159	0	1.159	0	-1.1104	0.67164	2.4378	0.37104	0.3553	0.6447	0.71061	0.84199	False
ID_16425	RPLP2	0	0	1.159	0	-1.1104	0	2.4378	0.37104	0.3553	0.6447	0.71061	0.84199	False
ID_23271	BUD31	1.159	0	1.159	0	-1.1104	0.67164	2.4378	0.37104	0.3553	0.6447	0.71061	0.84199	False
ID_16287	RPL7A	0	0	1.159	0	-1.1104	0	2.4378	0.37104	0.3553	0.6447	0.71061	0.84199	False
ID_72914	PGAM4	0	0	1.159	0	-1.1104	0	2.4378	0.37104	0.3553	0.6447	0.71061	0.84199	False
ID_38696	C9orf114	0	0	1.159	0	-1.1104	0	2.4378	0.37104	0.3553	0.6447	0.71061	0.84199	False
ID_6874	GART	0	0	1.159	0	-1.1104	0	2.4378	0.37104	0.3553	0.6447	0.71061	0.84199	False
ID_21694	HIST1H4J	0	0	1.159	0	-1.1104	0	2.4378	0.37104	0.3553	0.6447	0.71061	0.84199	False
ID_1167	ARL2	0	0	1.159	0	-1.1104	0	2.4378	0.37104	0.3553	0.6447	0.71061	0.84199	False
ID_41778	C11orf57	0	0	1.159	0	-1.1104	0	2.4378	0.37104	0.3553	0.6447	0.71061	0.84199	False
ID_55927	CDHR1	0	0	1.159	0	-1.1104	0	2.4378	0.37104	0.3553	0.6447	0.71061	0.84199	False
ID_12839	YBX1	1.159	0	1.159	0	-1.1104	0.67164	2.4378	0.37104	0.3553	0.6447	0.71061	0.84199	False
ID_31491	EMC1	0	0	1.159	0	-1.1104	0	2.4378	0.37104	0.3553	0.6447	0.71061	0.84199	False
ID_32	AARS	0	0	1.159	0	-1.1104	0	2.4378	0.37104	0.3553	0.6447	0.71061	0.84199	False
ID_34327	SENP6	0	0	1.159	0	-1.1104	0	2.4378	0.37104	0.3553	0.6447	0.71061	0.84199	False
ID_49590	TEFM	0	0	1.159	0	-1.1104	0	2.4378	0.37104	0.3553	0.6447	0.71061	0.84199	False
ID_57802	EXOSC6	0	0	1.159	0	-1.1104	0	2.4378	0.37104	0.3553	0.6447	0.71061	0.84199	False
ID_54358	LTV1	0	0	1.159	0	-1.1104	0	2.4378	0.37104	0.3553	0.6447	0.71061	0.84199	False
ID_14011	PKD1	0	0	1.159	0	-1.1104	0	2.4378	0.37104	0.3553	0.6447	0.71061	0.84199	False
ID_39959	PUS7	0	0	1.159	0	-1.1104	0	2.4378	0.37104	0.3553	0.6447	0.71061	0.84199	False
ID_70410	KRTAP10-6	1.159	0	1.159	0	-1.1104	0.67164	2.4378	0.37104	0.3553	0.6447	0.71061	0.84199	False
ID_48519	CENPM	0	0	1.159	0	-1.1104	0	2.4378	0.37104	0.3553	0.6447	0.71061	0.84199	False
ID_54800	GFM1	1.159	0	1.159	0	-1.1104	0.67164	2.4378	0.37104	0.3553	0.6447	0.71061	0.84199	False
ID_32078	BOP1	0	0	1.159	0	-1.1104	0	2.4378	0.37104	0.3553	0.6447	0.71061	0.84199	False
ID_58302	OR11H6	0	0	1.159	0	-1.1104	0	2.4378	0.37104	0.3553	0.6447	0.71061	0.84199	False
ID_40919	MRPL16	1.159	0	1.159	0	-1.1104	0.67164	2.4378	0.37104	0.3553	0.6447	0.71061	0.84199	False
ID_40217	CRLS1	0	0	1.159	0	-1.1104	0	2.4378	0.37104	0.3553	0.6447	0.71061	0.84199	False
ID_52985	ZCCHC9	1.159	0	1.159	0	-1.1104	0.67164	2.4378	0.37104	0.3553	0.6447	0.71061	0.84199	False
ID_1441	ATP5I	0	0	1.159	0	-1.1104	0	2.4378	0.37104	0.3553	0.6447	0.71061	0.84199	False
ID_26984	LRPPRC	0	0	1.159	0	-1.1104	0	2.4378	0.37104	0.3553	0.6447	0.71061	0.84199	False
ID_46353	TRAPPC1	0	0	1.159	0	-1.1104	0	2.4378	0.37104	0.3553	0.6447	0.71061	0.84199	False
ID_15127	PSMA5	0	0	1.159	0	-1.1104	0	2.4378	0.37104	0.3553	0.6447	0.71061	0.84199	False
ID_17418	SLC2A1	0	0	1.159	0	-1.1104	0	2.4378	0.37104	0.3553	0.6447	0.71061	0.84199	False
ID_58284	MRPL52	0	0	1.159	0	-1.1104	0	2.4378	0.37104	0.3553	0.6447	0.71061	0.84199	False
ID_42374	NOP10	1.159	0	1.159	0	-1.1104	0.67164	2.4378	0.37104	0.3553	0.6447	0.71061	0.84199	False
ID_76141	AK6	0	0	1.159	0	-1.1104	0	2.4378	0.37104	0.3553	0.6447	0.71061	0.84199	False
ID_13349	PCBP1	0	0	1.159	0	-1.1104	0	2.4378	0.37104	0.3553	0.6447	0.71061	0.84199	False
ID_39957	MTRF1L	1.159	0	1.159	0	-1.1104	0.67164	2.4378	0.37104	0.3553	0.6447	0.71061	0.84199	False
ID_24052	DDX21	1.159	0	1.159	0	-1.1104	0.67164	2.4378	0.37104	0.3553	0.6447	0.71061	0.84199	False
ID_14720	PRIM1	1.159	0	1.159	0	-1.1104	0.67164	2.4378	0.37104	0.3553	0.6447	0.71061	0.84199	False
ID_74700	FAM231A	0	0	1.159	0	-1.1104	0	2.4378	0.37104	0.3553	0.6447	0.71061	0.84199	False
ID_1942	BYSL	0	0	1.159	0	-1.1104	0	2.4378	0.37104	0.3553	0.6447	0.71061	0.84199	False
ID_4633	DDX3X	0	0	1.159	0	-1.1104	0	2.4378	0.37104	0.3553	0.6447	0.71061	0.84199	False
ID_4518	DARS	0	0	1.159	0	-1.1104	0	2.4378	0.37104	0.3553	0.6447	0.71061	0.84199	False
ID_21804	UXT	0	0	1.159	0	-1.1104	0	2.4378	0.37104	0.3553	0.6447	0.71061	0.84199	False
ID_139	ACLY	1.159	0	1.159	0	-1.1104	0.67164	2.4378	0.37104	0.3553	0.6447	0.71061	0.84199	False
ID_46462	RBM25	0	0	1.159	0	-1.1104	0	2.4378	0.37104	0.3553	0.6447	0.71061	0.84199	False
ID_3112	RCC1	0	0	1.159	0	-1.1104	0	2.4378	0.37104	0.3553	0.6447	0.71061	0.84199	False
ID_186	ACTB	0	0	1.159	0	-1.1104	0	2.4378	0.37104	0.3553	0.6447	0.71061	0.84199	False
ID_48287	COA7	0	0	1.159	0	-1.1104	0	2.4378	0.37104	0.3553	0.6447	0.71061	0.84199	False
ID_28495	SMC2	0	0	1.159	0	-1.1104	0	2.4378	0.37104	0.3553	0.6447	0.71061	0.84199	False
ID_14656	PPP6C	1.159	0	1.159	0	-1.1104	0.67164	2.4378	0.37104	0.3553	0.6447	0.71061	0.84199	False
ID_43334	UBAP2	0	0	1.159	0	-1.1104	0	2.4378	0.37104	0.3553	0.6447	0.71061	0.84199	False
ID_23070	GMPS	0	0	1.159	0	-1.1104	0	2.4378	0.37104	0.3553	0.6447	0.71061	0.84199	False
ID_21560	HIST1H2AI	1.159	0	1.159	0	-1.1104	0.67164	2.4378	0.37104	0.3553	0.6447	0.71061	0.84199	False
ID_3306	CKS1B	0	0	1.159	0	-1.1104	0	2.4378	0.37104	0.3553	0.6447	0.71061	0.84199	False
ID_49810	MMRN2	0	0	1.159	0	-1.1104	0	2.4378	0.37104	0.3553	0.6447	0.71061	0.84199	False
ID_22875	NAPA	0	0	1.159	0	-1.1104	0	2.4378	0.37104	0.3553	0.6447	0.71061	0.84199	False
ID_4148	CSTF1	0	0	1.159	0	-1.1104	0	2.4378	0.37104	0.3553	0.6447	0.71061	0.84199	False
ID_29482	POP1	0	0	1.159	0	-1.1104	0	2.4378	0.37104	0.3553	0.6447	0.71061	0.84199	False
ID_48960	OR11H2	0	0	1.159	0	-1.1104	0	2.4378	0.37104	0.3553	0.6447	0.71061	0.84199	False
ID_15191	PSMC3	0	0	1.159	0	-1.1104	0	2.4378	0.37104	0.3553	0.6447	0.71061	0.84199	False
ID_42903	POLR3B	0	0	1.159	0	-1.1104	0	2.4378	0.37104	0.3553	0.6447	0.71061	0.84199	False
ID_35414	TRAPPC3	0	0	1.159	0	-1.1104	0	2.4378	0.37104	0.3553	0.6447	0.71061	0.84199	False
ID_48687	WDR77	0	0	1.159	0	-1.1104	0	2.4378	0.37104	0.3553	0.6447	0.71061	0.84199	False
ID_27960	EMG1	0	0	1.159	0	-1.1104	0	2.4378	0.37104	0.3553	0.6447	0.71061	0.84199	False
ID_46731	AASDHPPT	0	0	1.159	0	-1.1104	0	2.4378	0.37104	0.3553	0.6447	0.71061	0.84199	False
ID_32923	ZNF281	0	0	1.159	0	-1.1104	0	2.4378	0.37104	0.3553	0.6447	0.71061	0.84199	False
ID_6177	FDPS	1.159	0	1.159	0	-1.1104	0.67164	2.4378	0.37104	0.3553	0.6447	0.71061	0.84199	False
ID_8215	HCFC1	0	0	1.159	0	-1.1104	0	2.4378	0.37104	0.3553	0.6447	0.71061	0.84199	False
ID_42732	NHP2	0	0	1.159	0	-1.1104	0	2.4378	0.37104	0.3553	0.6447	0.71061	0.84199	False
ID_45008	VARS2	0	0	1.159	0	-1.1104	0	2.4378	0.37104	0.3553	0.6447	0.71061	0.84199	False
ID_44196	C21orf59	0	0	1.159	0	-1.1104	0	2.4378	0.37104	0.3553	0.6447	0.71061	0.84199	False
ID_16398	RPL37A	0	0	1.159	0	-1.1104	0	2.4378	0.37104	0.3553	0.6447	0.71061	0.84199	False
ID_28039	MAD2L2	0	0	1.159	0	-1.1104	0	2.4378	0.37104	0.3553	0.6447	0.71061	0.84199	False
ID_34967	TIMM10	0	0	1.159	0	-1.1104	0	2.4378	0.37104	0.3553	0.6447	0.71061	0.84199	False
ID_57190	HAUS1	0	0	1.159	0	-1.1104	0	2.4378	0.37104	0.3553	0.6447	0.71061	0.84199	False
ID_46373	RPRD1B	1.159	0	1.159	0	-1.1104	0.67164	2.4378	0.37104	0.3553	0.6447	0.71061	0.84199	False
ID_55815	RFT1	0	0	1.159	0	-1.1104	0	2.4378	0.37104	0.3553	0.6447	0.71061	0.84199	False
ID_40860	TRMT10C	0	0	1.159	0	-1.1104	0	2.4378	0.37104	0.3553	0.6447	0.71061	0.84199	False
ID_49054	OR4F5	0	0	1.159	0	-1.1104	0	2.4378	0.37104	0.3553	0.6447	0.71061	0.84199	False
ID_30624	GPN1	0	0	1.159	0	-1.1104	0	2.4378	0.37104	0.3553	0.6447	0.71061	0.84199	False
ID_16318	RPL18	0	0	1.159	0	-1.1104	0	2.4378	0.37104	0.3553	0.6447	0.71061	0.84199	False
ID_54539	KRTAP9-4	0	0	1.159	0	-1.1104	0	2.4378	0.37104	0.3553	0.6447	0.71061	0.84199	False
ID_22752	RNMT	0	0	1.159	0	-1.1104	0	2.4378	0.37104	0.3553	0.6447	0.71061	0.84199	False
ID_20684	ZNF157	0	0	1.159	0	-1.1104	0	2.4378	0.37104	0.3553	0.6447	0.71061	0.84199	False
ID_48195	MRPL44	0	0	1.159	0	-1.1104	0	2.4378	0.37104	0.3553	0.6447	0.71061	0.84199	False
ID_6021	FANCD2	0	0	1.159	0	-1.1104	0	2.4378	0.37104	0.3553	0.6447	0.71061	0.84199	False
ID_8574	HNRNPH1	0	0	1.159	0	-1.1104	0	2.4378	0.37104	0.3553	0.6447	0.71061	0.84199	False
ID_9547	IMPDH1	1.159	0	1.159	0	-1.1104	0.67164	2.4378	0.37104	0.3553	0.6447	0.71061	0.84199	False
ID_19540	CCT3	0	0	1.159	0	-1.1104	0	2.4378	0.37104	0.3553	0.6447	0.71061	0.84199	False
ID_49492	NOL9	0	0	1.159	0	-1.1104	0	2.4378	0.37104	0.3553	0.6447	0.71061	0.84199	False
ID_48556	PDCL3	0	0	1.159	0	-1.1104	0	2.4378	0.37104	0.3553	0.6447	0.71061	0.84199	False
ID_38697	C9orf114	1.159	0	1.159	0	-1.1104	0.67164	2.4378	0.37104	0.3553	0.6447	0.71061	0.84199	False
ID_30786	DNAJC8	0	0	1.159	0	-1.1104	0	2.4378	0.37104	0.3553	0.6447	0.71061	0.84199	False
ID_19765	U2AF1	1.159	0	1.159	0	-1.1104	0.67164	2.4378	0.37104	0.3553	0.6447	0.71061	0.84199	False
ID_18209	SSBP1	0	0	1.159	0	-1.1104	0	2.4378	0.37104	0.3553	0.6447	0.71061	0.84199	False
ID_16322	RPL18A	0	0	1.159	0	-1.1104	0	2.4378	0.37104	0.3553	0.6447	0.71061	0.84199	False
ID_27134	RCL1	0	0	1.159	0	-1.1104	0	2.4378	0.37104	0.3553	0.6447	0.71061	0.84199	False
ID_35848	MOCS3	0	0	1.159	0	-1.1104	0	2.4378	0.37104	0.3553	0.6447	0.71061	0.84199	False
ID_21779	PLA2G10	0	0	1.159	0	-1.1104	0	2.4378	0.37104	0.3553	0.6447	0.71061	0.84199	False
ID_28691	YKT6	1.159	0	1.159	0	-1.1104	0.67164	2.4378	0.37104	0.3553	0.6447	0.71061	0.84199	False
ID_50777	C17orf70	0	0	1.159	0	-1.1104	0	2.4378	0.37104	0.3553	0.6447	0.71061	0.84199	False
ID_4751	DHPS	0	0	1.159	0	-1.1104	0	2.4378	0.37104	0.3553	0.6447	0.71061	0.84199	False
ID_41922	MRGBP	1.159	0	1.159	0	-1.1104	0.67164	2.4378	0.37104	0.3553	0.6447	0.71061	0.84199	False
ID_41745	SBNO1	0	0	1.159	0	-1.1104	0	2.4378	0.37104	0.3553	0.6447	0.71061	0.84199	False
ID_64512	ALG1L	0	0	1.159	0	-1.1104	0	2.4378	0.37104	0.3553	0.6447	0.71061	0.84199	False
ID_49403	SMC6	1.159	0	1.159	0	-1.1104	0.67164	2.4378	0.37104	0.3553	0.6447	0.71061	0.84199	False
ID_23225	ZPR1	0	0	1.159	0	-1.1104	0	2.4378	0.37104	0.3553	0.6447	0.71061	0.84199	False
ID_50995	WDR61	0	0	1.159	0	-1.1104	0	2.4378	0.37104	0.3553	0.6447	0.71061	0.84199	False
ID_36081	DCPS	0	0	1.159	0	-1.1104	0	2.4378	0.37104	0.3553	0.6447	0.71061	0.84199	False
ID_4157	CSTF3	0	0	1.159	0	-1.1104	0	2.4378	0.37104	0.3553	0.6447	0.71061	0.84199	False
ID_16300	RPL12	0	0	1.159	0	-1.1104	0	2.4378	0.37104	0.3553	0.6447	0.71061	0.84199	False
ID_51828	SLC25A28	0	0	1.159	0	-1.1104	0	2.4378	0.37104	0.3553	0.6447	0.71061	0.84199	False
ID_39552	CPSF2	0	0	1.159	0	-1.1104	0	2.4378	0.37104	0.3553	0.6447	0.71061	0.84199	False
ID_39524	PELO	0	0	1.159	0	-1.1104	0	2.4378	0.37104	0.3553	0.6447	0.71061	0.84199	False
ID_18235	SSRP1	0	0	1.159	0	-1.1104	0	2.4378	0.37104	0.3553	0.6447	0.71061	0.84199	False
ID_15201	PSMC6	0	0	1.159	0	-1.1104	0	2.4378	0.37104	0.3553	0.6447	0.71061	0.84199	False
ID_41549	MTPAP	0	0	1.159	0	-1.1104	0	2.4378	0.37104	0.3553	0.6447	0.71061	0.84199	False
ID_74413	USP17L26	1.159	0	1.159	0	-1.1104	0.67164	2.4378	0.37104	0.3553	0.6447	0.71061	0.84199	False
ID_54620	ALG2	0	0	1.159	0	-1.1104	0	2.4378	0.37104	0.3553	0.6447	0.71061	0.84199	False
ID_48839	NOL12	0	0	1.159	0	-1.1104	0	2.4378	0.37104	0.3553	0.6447	0.71061	0.84199	False
ID_10301	KRT6A	0	0	1.159	0	-1.1104	0	2.4378	0.37104	0.3553	0.6447	0.71061	0.84199	False
ID_40831	CHTF8	0	0	1.159	0	-1.1104	0	2.4378	0.37104	0.3553	0.6447	0.71061	0.84199	False
ID_33877	INTS7	1.159	0	1.159	0	-1.1104	0.67164	2.4378	0.37104	0.3553	0.6447	0.71061	0.84199	False
ID_38157	KLF3	0	0	1.159	0	-1.1104	0	2.4378	0.37104	0.3553	0.6447	0.71061	0.84199	False
ID_44539	ATXN7L3	0	0	1.159	0	-1.1104	0	2.4378	0.37104	0.3553	0.6447	0.71061	0.84199	False
ID_50228	DHDDS	0	0	1.159	0	-1.1104	0	2.4378	0.37104	0.3553	0.6447	0.71061	0.84199	False
ID_19907	UGP2	0	0	1.159	0	-1.1104	0	2.4378	0.37104	0.3553	0.6447	0.71061	0.84199	False
ID_51514	PDRG1	0	0	1.159	0	-1.1104	0	2.4378	0.37104	0.3553	0.6447	0.71061	0.84199	False
ID_23513	TAF1B	0	0	1.159	0	-1.1104	0	2.4378	0.37104	0.3553	0.6447	0.71061	0.84199	False
ID_19400	TOP2A	1.159	0	1.159	0	-1.1104	0.67164	2.4378	0.37104	0.3553	0.6447	0.71061	0.84199	False
ID_55086	TSR2	0	0	1.159	0	-1.1104	0	2.4378	0.37104	0.3553	0.6447	0.71061	0.84199	False
ID_16457	RPS4X	0	0	1.159	0	-1.1104	0	2.4378	0.37104	0.3553	0.6447	0.71061	0.84199	False
ID_74234	GOLGA6L6	0	0	1.159	0	-1.1104	0	2.4378	0.37104	0.3553	0.6447	0.71061	0.84199	False
ID_27849	PEMT	1.159	0	1.159	0	-1.1104	0.67164	2.4378	0.37104	0.3553	0.6447	0.71061	0.84199	False
ID_1485	ATP6AP1	1.159	0	1.159	0	-1.1104	0.67164	2.4378	0.37104	0.3553	0.6447	0.71061	0.84199	False
ID_75495	SPDYE2B	0	0	1.159	0	-1.1104	0	2.4378	0.37104	0.3553	0.6447	0.71061	0.84199	False
ID_4741	DHFR	1.159	0	1.159	0	-1.1104	0.67164	2.4378	0.37104	0.3553	0.6447	0.71061	0.84199	False
ID_47414	NOC3L	0	0	1.159	0	-1.1104	0	2.4378	0.37104	0.3553	0.6447	0.71061	0.84199	False
ID_51462	WBSCR16	0	0	1.159	0	-1.1104	0	2.4378	0.37104	0.3553	0.6447	0.71061	0.84199	False
ID_68513	CCDC84	1.159	0	1.159	0	-1.1104	0.67164	2.4378	0.37104	0.3553	0.6447	0.71061	0.84199	False
ID_61473	TMEM199	0	0	1.159	0	-1.1104	0	2.4378	0.37104	0.3553	0.6447	0.71061	0.84199	False
ID_2484	CCNC	0	0	1.159	0	-1.1104	0	2.4378	0.37104	0.3553	0.6447	0.71061	0.84199	False
ID_24911	KIF23	0	0	1.159	0	-1.1104	0	2.4378	0.37104	0.3553	0.6447	0.71061	0.84199	False
ID_5249	ECT2	0	0	1.159	0	-1.1104	0	2.4378	0.37104	0.3553	0.6447	0.71061	0.84199	False
ID_51512	CLPB	0	0	1.159	0	-1.1104	0	2.4378	0.37104	0.3553	0.6447	0.71061	0.84199	False
ID_6002	FABP5	0	0	1.159	0	-1.1104	0	2.4378	0.37104	0.3553	0.6447	0.71061	0.84199	False
ID_52840	POLR1B	0	0	1.159	0	-1.1104	0	2.4378	0.37104	0.3553	0.6447	0.71061	0.84199	False
ID_65372	CBWD5	0	0	1.159	0	-1.1104	0	2.4378	0.37104	0.3553	0.6447	0.71061	0.84199	False
ID_27069	CEBPZ	1.159	0	1.159	0	-1.1104	0.67164	2.4378	0.37104	0.3553	0.6447	0.71061	0.84199	False
ID_51889	SF3B5	1.159	0	1.159	0	-1.1104	0.67164	2.4378	0.37104	0.3553	0.6447	0.71061	0.84199	False
ID_29354	CPSF4	0	0	1.159	0	-1.1104	0	2.4378	0.37104	0.3553	0.6447	0.71061	0.84199	False
ID_44130	C10orf2	0	0	1.159	0	-1.1104	0	2.4378	0.37104	0.3553	0.6447	0.71061	0.84199	False
ID_30614	ECD	0	0	1.159	0	-1.1104	0	2.4378	0.37104	0.3553	0.6447	0.71061	0.84199	False
ID_72860	ANKRD20A3	0	0	1.159	0	-1.1104	0	2.4378	0.37104	0.3553	0.6447	0.71061	0.84199	False
ID_14564	PPP1R8	0	0	1.159	0	-1.1104	0	2.4378	0.37104	0.3553	0.6447	0.71061	0.84199	False
ID_54373	PRPF38A	0	0	1.159	0	-1.1104	0	2.4378	0.37104	0.3553	0.6447	0.71061	0.84199	False
ID_33520	HYPK	0	0	1.159	0	-1.1104	0	2.4378	0.37104	0.3553	0.6447	0.71061	0.84199	False
ID_56685	KTI12	0	0	1.159	0	-1.1104	0	2.4378	0.37104	0.3553	0.6447	0.71061	0.84199	False
ID_49486	PRKRIP1	0	0	1.159	0	-1.1104	0	2.4378	0.37104	0.3553	0.6447	0.71061	0.84199	False
ID_30319	SUPT16H	0	0	1.159	0	-1.1104	0	2.4378	0.37104	0.3553	0.6447	0.71061	0.84199	False
ID_40922	SDHAF2	0	0	1.159	0	-1.1104	0	2.4378	0.37104	0.3553	0.6447	0.71061	0.84199	False
ID_32770	BRD4	0	0	1.159	0	-1.1104	0	2.4378	0.37104	0.3553	0.6447	0.71061	0.84199	False
ID_40430	HAUS6	0	0	1.159	0	-1.1104	0	2.4378	0.37104	0.3553	0.6447	0.71061	0.84199	False
ID_14321	POLG	0	0	1.159	0	-1.1104	0	2.4378	0.37104	0.3553	0.6447	0.71061	0.84199	False
ID_35226	TRUB2	1.159	0	1.159	0	-1.1104	0.67164	2.4378	0.37104	0.3553	0.6447	0.71061	0.84199	False
ID_19636	TTC1	1.159	0	1.159	0	-1.1104	0.67164	2.4378	0.37104	0.3553	0.6447	0.71061	0.84199	False
ID_49994	ALG13	0	0	1.159	0	-1.1104	0	2.4378	0.37104	0.3553	0.6447	0.71061	0.84199	False
ID_15533	PWP2	0	0	1.159	0	-1.1104	0	2.4378	0.37104	0.3553	0.6447	0.71061	0.84199	False
ID_33038	GTPBP4	0	0	1.159	0	-1.1104	0	2.4378	0.37104	0.3553	0.6447	0.71061	0.84199	False
ID_42731	NHP2	1.159	0	1.159	0	-1.1104	0.67164	2.4378	0.37104	0.3553	0.6447	0.71061	0.84199	False
ID_17847	SNRPD2	0	0	1.159	0	-1.1104	0	2.4378	0.37104	0.3553	0.6447	0.71061	0.84199	False
ID_5316	EEF2	0	0	1.159	0	-1.1104	0	2.4378	0.37104	0.3553	0.6447	0.71061	0.84199	False
ID_35229	TRUB2	0	0	1.159	0	-1.1104	0	2.4378	0.37104	0.3553	0.6447	0.71061	0.84199	False
ID_23953	CTDP1	0	0	1.159	0	-1.1104	0	2.4378	0.37104	0.3553	0.6447	0.71061	0.84199	False
ID_26765	DNM1L	0	0	1.159	0	-1.1104	0	2.4378	0.37104	0.3553	0.6447	0.71061	0.84199	False
ID_52764	UTP15	0	0	1.159	0	-1.1104	0	2.4378	0.37104	0.3553	0.6447	0.71061	0.84199	False
ID_24605	CIAO1	0	0	1.159	0	-1.1104	0	2.4378	0.37104	0.3553	0.6447	0.71061	0.84199	False
ID_29732	SNRNP27	0	0	1.159	0	-1.1104	0	2.4378	0.37104	0.3553	0.6447	0.71061	0.84199	False
ID_44370	EXOSC5	0	0	1.159	0	-1.1104	0	2.4378	0.37104	0.3553	0.6447	0.71061	0.84199	False
ID_20771	ZNF207	0	0	1.159	0	-1.1104	0	2.4378	0.37104	0.3553	0.6447	0.71061	0.84199	False
ID_2199	CAD	0	0	1.159	0	-1.1104	0	2.4378	0.37104	0.3553	0.6447	0.71061	0.84199	False
ID_2778	CDK1	0	0	1.159	0	-1.1104	0	2.4378	0.37104	0.3553	0.6447	0.71061	0.84199	False
ID_2918	CDK7	1.159	0	1.159	0	-1.1104	0.67164	2.4378	0.37104	0.3553	0.6447	0.71061	0.84199	False
ID_20722	RNF113A	1.159	0	1.159	0	-1.1104	0.67164	2.4378	0.37104	0.3553	0.6447	0.71061	0.84199	False
ID_16469	RPS6	0	0	1.159	0	-1.1104	0	2.4378	0.37104	0.3553	0.6447	0.71061	0.84199	False
ID_24668	MED21	0	0	1.159	0	-1.1104	0	2.4378	0.37104	0.3553	0.6447	0.71061	0.84199	False
ID_11365	METTL1	0	0	1.159	0	-1.1104	0	2.4378	0.37104	0.3553	0.6447	0.71061	0.84199	False
ID_39852	NLE1	0	0	1.159	0	-1.1104	0	2.4378	0.37104	0.3553	0.6447	0.71061	0.84199	False
ID_64033	ZNF675	0	0	1.159	0	-1.1104	0	2.4378	0.37104	0.3553	0.6447	0.71061	0.84199	False
ID_43097	WDR12	0	0	1.159	0	-1.1104	0	2.4378	0.37104	0.3553	0.6447	0.71061	0.84199	False
ID_34329	SENP6	0	0	1.159	0	-1.1104	0	2.4378	0.37104	0.3553	0.6447	0.71061	0.84199	False
ID_27249	EIF1	0	0	1.159	0	-1.1104	0	2.4378	0.37104	0.3553	0.6447	0.71061	0.84199	False
ID_43280	UTP6	0	0	1.159	0	-1.1104	0	2.4378	0.37104	0.3553	0.6447	0.71061	0.84199	False
ID_55055	UBE3D	0	0	1.159	0	-1.1104	0	2.4378	0.37104	0.3553	0.6447	0.71061	0.84199	False
ID_71769	OR13J1	0	0	1.159	0	-1.1104	0	2.4378	0.37104	0.3553	0.6447	0.71061	0.84199	False
ID_4661	DDX11	0	0	1.159	0	-1.1104	0	2.4378	0.37104	0.3553	0.6447	0.71061	0.84199	False
ID_36659	SEC61A1	0	0	1.159	0	-1.1104	0	2.4378	0.37104	0.3553	0.6447	0.71061	0.84199	False
ID_43978	CTNNBL1	0	0	1.159	0	-1.1104	0	2.4378	0.37104	0.3553	0.6447	0.71061	0.84199	False
ID_74212	PPAN-P2RY11	0	0	1.159	0	-1.1104	0	2.4378	0.37104	0.3553	0.6447	0.71061	0.84199	False
ID_57887	AGAP4	0	0	1.159	0	-1.1104	0	2.4378	0.37104	0.3553	0.6447	0.71061	0.84199	False
ID_43217	DDX28	0	0	1.159	0	-1.1104	0	2.4378	0.37104	0.3553	0.6447	0.71061	0.84199	False
ID_11522	KMT2A	1.159	0	1.159	0	-1.1104	0.67164	2.4378	0.37104	0.3553	0.6447	0.71061	0.84199	False
ID_25378	CTR9	0	0	1.159	0	-1.1104	0	2.4378	0.37104	0.3553	0.6447	0.71061	0.84199	False
ID_10483	RPSA	0	0	1.159	0	-1.1104	0	2.4378	0.37104	0.3553	0.6447	0.71061	0.84199	False
ID_17857	SNRPF	1.159	0	1.159	0	-1.1104	0.67164	2.4378	0.37104	0.3553	0.6447	0.71061	0.84199	False
ID_71966	MED11	1.159	0	1.159	0	-1.1104	0.67164	2.4378	0.37104	0.3553	0.6447	0.71061	0.84199	False
ID_48876	ZNF343	0	0	1.159	0	-1.1104	0	2.4378	0.37104	0.3553	0.6447	0.71061	0.84199	False
ID_23869	PRPF4	1.159	0	1.159	0	-1.1104	0.67164	2.4378	0.37104	0.3553	0.6447	0.71061	0.84199	False
ID_48511	GGCT	1.159	0	1.159	0	-1.1104	0.67164	2.4378	0.37104	0.3553	0.6447	0.71061	0.84199	False
ID_50097	RPP21	0	0	1.159	0	-1.1104	0	2.4378	0.37104	0.3553	0.6447	0.71061	0.84199	False
ID_20309	XPO1	0	0	1.159	0	-1.1104	0	2.4378	0.37104	0.3553	0.6447	0.71061	0.84199	False
ID_67435	LGALS9B	0	0	1.159	0	-1.1104	0	2.4378	0.37104	0.3553	0.6447	0.71061	0.84199	False
ID_40742	NCAPG2	0	0	1.159	0	-1.1104	0	2.4378	0.37104	0.3553	0.6447	0.71061	0.84199	False
ID_24170	RAB11B	0	0	1.159	0	-1.1104	0	2.4378	0.37104	0.3553	0.6447	0.71061	0.84199	False
ID_20909	DAP3	0	0	1.159	0	-1.1104	0	2.4378	0.37104	0.3553	0.6447	0.71061	0.84199	False
ID_14141	PLK1	1.159	0	1.159	0	-1.1104	0.67164	2.4378	0.37104	0.3553	0.6447	0.71061	0.84199	False
ID_28698	PMVK	0	0	1.159	0	-1.1104	0	2.4378	0.37104	0.3553	0.6447	0.71061	0.84199	False
ID_73754	USP17L4	0	0	1.159	0	-1.1104	0	2.4378	0.37104	0.3553	0.6447	0.71061	0.84199	False
ID_8832	PRMT1	0	0	1.159	0	-1.1104	0	2.4378	0.37104	0.3553	0.6447	0.71061	0.84199	False
ID_44598	TOMM22	1.159	0	1.159	0	-1.1104	0.67164	2.4378	0.37104	0.3553	0.6447	0.71061	0.84199	False
ID_31721	ANKLE2	1.159	0	1.159	0	-1.1104	0.67164	2.4378	0.37104	0.3553	0.6447	0.71061	0.84199	False
ID_35032	AATF	1.159	0	1.159	0	-1.1104	0.67164	2.4378	0.37104	0.3553	0.6447	0.71061	0.84199	False
ID_41097	AURKAIP1	0	0	1.159	0	-1.1104	0	2.4378	0.37104	0.3553	0.6447	0.71061	0.84199	False
ID_15338	PTHLH	1.159	0	1.159	0	-1.1104	0.67164	2.4378	0.37104	0.3553	0.6447	0.71061	0.84199	False
ID_31900	MDN1	1.159	0	1.159	0	-1.1104	0.67164	2.4378	0.37104	0.3553	0.6447	0.71061	0.84199	False
ID_536	AHCY	0	0	1.159	0	-1.1104	0	2.4378	0.37104	0.3553	0.6447	0.71061	0.84199	False
ID_54259	CIRH1A	0	0	1.159	0	-1.1104	0	2.4378	0.37104	0.3553	0.6447	0.71061	0.84199	False
ID_33623	LSM4	0	0	1.159	0	-1.1104	0	2.4378	0.37104	0.3553	0.6447	0.71061	0.84199	False
ID_44469	MRPS22	0	0	1.159	0	-1.1104	0	2.4378	0.37104	0.3553	0.6447	0.71061	0.84199	False
ID_66896	RAB40AL	0	0	1.159	0	-1.1104	0	2.4378	0.37104	0.3553	0.6447	0.71061	0.84199	False
ID_44751	PCNP	1.159	0	1.159	0	-1.1104	0.67164	2.4378	0.37104	0.3553	0.6447	0.71061	0.84199	False
ID_30510	DUSP12	0	0	1.159	0	-1.1104	0	2.4378	0.37104	0.3553	0.6447	0.71061	0.84199	False
ID_40249	GPN2	0	0	1.159	0	-1.1104	0	2.4378	0.37104	0.3553	0.6447	0.71061	0.84199	False
ID_34304	ZNF500	0	0	1.159	0	-1.1104	0	2.4378	0.37104	0.3553	0.6447	0.71061	0.84199	False
ID_54064	PHF5A	0	0	1.159	0	-1.1104	0	2.4378	0.37104	0.3553	0.6447	0.71061	0.84199	False
ID_18207	SSB	1.159	0	1.159	0	-1.1104	0.67164	2.4378	0.37104	0.3553	0.6447	0.71061	0.84199	False
ID_21574	HIST1H2AL	1.159	0	1.159	0	-1.1104	0.67164	2.4378	0.37104	0.3553	0.6447	0.71061	0.84199	False
ID_72676	RNASEK	0	0	1.159	0	-1.1104	0	2.4378	0.37104	0.3553	0.6447	0.71061	0.84199	False
ID_44484	XAB2	0	0	1.159	0	-1.1104	0	2.4378	0.37104	0.3553	0.6447	0.71061	0.84199	False
ID_11211	MCM2	0	0	1.159	0	-1.1104	0	2.4378	0.37104	0.3553	0.6447	0.71061	0.84199	False
ID_59653	MTERF4	0	0	1.159	0	-1.1104	0	2.4378	0.37104	0.3553	0.6447	0.71061	0.84199	False
ID_51646	VMP1	0	0	1.159	0	-1.1104	0	2.4378	0.37104	0.3553	0.6447	0.71061	0.84199	False
ID_16471	RPS6	0	0	1.159	0	-1.1104	0	2.4378	0.37104	0.3553	0.6447	0.71061	0.84199	False
ID_37959	DDX47	0	0	1.159	0	-1.1104	0	2.4378	0.37104	0.3553	0.6447	0.71061	0.84199	False
ID_19825	UBE2I	0	0	1.159	0	-1.1104	0	2.4378	0.37104	0.3553	0.6447	0.71061	0.84199	False
ID_4473	DAD1	0	0	1.159	0	-1.1104	0	2.4378	0.37104	0.3553	0.6447	0.71061	0.84199	False
ID_27965	IFI30	0	0	1.159	0	-1.1104	0	2.4378	0.37104	0.3553	0.6447	0.71061	0.84199	False
ID_8125	HSD17B10	0	0	1.159	0	-1.1104	0	2.4378	0.37104	0.3553	0.6447	0.71061	0.84199	False
ID_17055	SDHC	0	0	1.159	0	-1.1104	0	2.4378	0.37104	0.3553	0.6447	0.71061	0.84199	False
ID_29903	TOPBP1	0	0	1.159	0	-1.1104	0	2.4378	0.37104	0.3553	0.6447	0.71061	0.84199	False
ID_46351	TRAPPC1	0	0	1.159	0	-1.1104	0	2.4378	0.37104	0.3553	0.6447	0.71061	0.84199	False
ID_13078	ORC5	0	0	1.159	0	-1.1104	0	2.4378	0.37104	0.3553	0.6447	0.71061	0.84199	False
ID_19993	UROD	0	0	1.159	0	-1.1104	0	2.4378	0.37104	0.3553	0.6447	0.71061	0.84199	False
ID_19974	UQCRB	1.159	0	1.159	0	-1.1104	0.67164	2.4378	0.37104	0.3553	0.6447	0.71061	0.84199	False
ID_912	APEX1	0	0	1.159	0	-1.1104	0	2.4378	0.37104	0.3553	0.6447	0.71061	0.84199	False
ID_15224	PSMD7	1.159	0	1.159	0	-1.1104	0.67164	2.4378	0.37104	0.3553	0.6447	0.71061	0.84199	False
ID_30320	SUPT16H	0	0	1.159	0	-1.1104	0	2.4378	0.37104	0.3553	0.6447	0.71061	0.84199	False
ID_74243	RGPD8	0	0	1.159	0	-1.1104	0	2.4378	0.37104	0.3553	0.6447	0.71061	0.84199	False
ID_23329	TIMELESS	1.159	0	1.159	0	-1.1104	0.67164	2.4378	0.37104	0.3553	0.6447	0.71061	0.84199	False
ID_35566	NDOR1	1.159	0	1.159	0	-1.1104	0.67164	2.4378	0.37104	0.3553	0.6447	0.71061	0.84199	False
ID_16303	RPL12	0	0	1.159	0	-1.1104	0	2.4378	0.37104	0.3553	0.6447	0.71061	0.84199	False
ID_22535	EIF3A	1.159	0	1.159	0	-1.1104	0.67164	2.4378	0.37104	0.3553	0.6447	0.71061	0.84199	False
ID_14142	PLK1	0	0	1.159	0	-1.1104	0	2.4378	0.37104	0.3553	0.6447	0.71061	0.84199	False
ID_5729	ERCC1	0	0	1.159	0	-1.1104	0	2.4378	0.37104	0.3553	0.6447	0.71061	0.84199	False
ID_37366	EXOSC3	0	0	1.159	0	-1.1104	0	2.4378	0.37104	0.3553	0.6447	0.71061	0.84199	False
ID_56476	CGB8	0	0	1.159	0	-1.1104	0	2.4378	0.37104	0.3553	0.6447	0.71061	0.84199	False
ID_57224	SLC25A26	0	0	1.159	0	-1.1104	0	2.4378	0.37104	0.3553	0.6447	0.71061	0.84199	False
ID_26405	DLEC1	0	0	1.159	0	-1.1104	0	2.4378	0.37104	0.3553	0.6447	0.71061	0.84199	False
ID_35323	DIEXF	0	0	1.159	0	-1.1104	0	2.4378	0.37104	0.3553	0.6447	0.71061	0.84199	False
ID_46077	CWC22	0	0	1.159	0	-1.1104	0	2.4378	0.37104	0.3553	0.6447	0.71061	0.84199	False
ID_67895	DPH3	0	0	1.159	0	-1.1104	0	2.4378	0.37104	0.3553	0.6447	0.71061	0.84199	False
ID_43229	METTL2B	0	0	1.159	0	-1.1104	0	2.4378	0.37104	0.3553	0.6447	0.71061	0.84199	False
ID_36665	TIMM22	0	0	1.159	0	-1.1104	0	2.4378	0.37104	0.3553	0.6447	0.71061	0.84199	False
ID_11837	MTHFD1	0	0	1.159	0	-1.1104	0	2.4378	0.37104	0.3553	0.6447	0.71061	0.84199	False
ID_14316	POLE2	1.159	0	1.159	0	-1.1104	0.67164	2.4378	0.37104	0.3553	0.6447	0.71061	0.84199	False
ID_51656	ISCA1	0	0	1.159	0	-1.1104	0	2.4378	0.37104	0.3553	0.6447	0.71061	0.84199	False
ID_27789	TUBB4B	0	0	1.159	0	-1.1104	0	2.4378	0.37104	0.3553	0.6447	0.71061	0.84199	False
ID_40041	RNF186	1.159	0	1.159	0	-1.1104	0.67164	2.4378	0.37104	0.3553	0.6447	0.71061	0.84199	False
ID_67894	DPH3	0	0	1.159	0	-1.1104	0	2.4378	0.37104	0.3553	0.6447	0.71061	0.84199	False
ID_13759	PGAM1	0	0	1.159	0	-1.1104	0	2.4378	0.37104	0.3553	0.6447	0.71061	0.84199	False
ID_32521	NUDCD3	0	0	1.159	0	-1.1104	0	2.4378	0.37104	0.3553	0.6447	0.71061	0.84199	False
ID_38968	GET4	0	0	1.159	0	-1.1104	0	2.4378	0.37104	0.3553	0.6447	0.71061	0.84199	False
ID_41002	BANP	0	0	1.159	0	-1.1104	0	2.4378	0.37104	0.3553	0.6447	0.71061	0.84199	False
ID_13610	PDYN	0	0	1.159	0	-1.1104	0	2.4378	0.37104	0.3553	0.6447	0.71061	0.84199	False
ID_35228	TRUB2	0	0	1.159	0	-1.1104	0	2.4378	0.37104	0.3553	0.6447	0.71061	0.84199	False
ID_26942	PREB	0	0	1.159	0	-1.1104	0	2.4378	0.37104	0.3553	0.6447	0.71061	0.84199	False
ID_24470	RPL23	0	0	1.159	0	-1.1104	0	2.4378	0.37104	0.3553	0.6447	0.71061	0.84199	False
ID_32499	SMG5	0	0	1.159	0	-1.1104	0	2.4378	0.37104	0.3553	0.6447	0.71061	0.84199	False
ID_23427	HIST1H2BJ	0	0	1.159	0	-1.1104	0	2.4378	0.37104	0.3553	0.6447	0.71061	0.84199	False
ID_12914	NUP98	1.159	0	1.159	0	-1.1104	0.67164	2.4378	0.37104	0.3553	0.6447	0.71061	0.84199	False
ID_42642	TTC27	1.159	0	1.159	0	-1.1104	0.67164	2.4378	0.37104	0.3553	0.6447	0.71061	0.84199	False
ID_16542	RPS18	1.159	0	1.159	0	-1.1104	0.67164	2.4378	0.37104	0.3553	0.6447	0.71061	0.84199	False
ID_1449	ATP6V1A	0	0	1.159	0	-1.1104	0	2.4378	0.37104	0.3553	0.6447	0.71061	0.84199	False
ID_54062	PHF5A	0	0	1.159	0	-1.1104	0	2.4378	0.37104	0.3553	0.6447	0.71061	0.84199	False
ID_8833	PRMT1	0	0	1.159	0	-1.1104	0	2.4378	0.37104	0.3553	0.6447	0.71061	0.84199	False
ID_17747	SMN2	0	0	1.159	0	-1.1104	0	2.4378	0.37104	0.3553	0.6447	0.71061	0.84199	False
ID_49202	RNASEH2B	1.159	0	1.159	0	-1.1104	0.67164	2.4378	0.37104	0.3553	0.6447	0.71061	0.84199	False
ID_33592	PGLS	0	0	1.159	0	-1.1104	0	2.4378	0.37104	0.3553	0.6447	0.71061	0.84199	False
ID_42148	AGPAT5	0	0	1.159	0	-1.1104	0	2.4378	0.37104	0.3553	0.6447	0.71061	0.84199	False
ID_26201	LRRC37A	0	0	1.159	0	-1.1104	0	2.4378	0.37104	0.3553	0.6447	0.71061	0.84199	False
ID_15120	PSMA4	0	0	1.159	0	-1.1104	0	2.4378	0.37104	0.3553	0.6447	0.71061	0.84199	False
ID_64956	ATAD3C	0	0	1.159	0	-1.1104	0	2.4378	0.37104	0.3553	0.6447	0.71061	0.84199	False
ID_49882	GEMIN6	0	0	1.159	0	-1.1104	0	2.4378	0.37104	0.3553	0.6447	0.71061	0.84199	False
ID_74512	EIF3CL	0	0	1.159	0	-1.1104	0	2.4378	0.37104	0.3553	0.6447	0.71061	0.84199	False
ID_60031	WDR36	0	0	1.159	0	-1.1104	0	2.4378	0.37104	0.3553	0.6447	0.71061	0.84199	False
ID_43221	PCID2	1.159	0	1.159	0	-1.1104	0.67164	2.4378	0.37104	0.3553	0.6447	0.71061	0.84199	False
ID_37283	STMN3	0	0	1.159	0	-1.1104	0	2.4378	0.37104	0.3553	0.6447	0.71061	0.84199	False
ID_2197	CAD	0	0	1.159	0	-1.1104	0	2.4378	0.37104	0.3553	0.6447	0.71061	0.84199	False
ID_38463	MRPS17	0	0	1.159	0	-1.1104	0	2.4378	0.37104	0.3553	0.6447	0.71061	0.84199	False
ID_16362	RPL27A	0	0	1.159	0	-1.1104	0	2.4378	0.37104	0.3553	0.6447	0.71061	0.84199	False
ID_18613	TAF6	0	0	1.159	0	-1.1104	0	2.4378	0.37104	0.3553	0.6447	0.71061	0.84199	False
ID_43009	DNAJC11	0	0	1.159	0	-1.1104	0	2.4378	0.37104	0.3553	0.6447	0.71061	0.84199	False
ID_49875	KDM8	0	0	1.159	0	-1.1104	0	2.4378	0.37104	0.3553	0.6447	0.71061	0.84199	False
ID_5746	ERCC3	0	0	1.159	0	-1.1104	0	2.4378	0.37104	0.3553	0.6447	0.71061	0.84199	False
ID_40145	INO80	0	0	1.159	0	-1.1104	0	2.4378	0.37104	0.3553	0.6447	0.71061	0.84199	False
ID_6700	XRCC6	0	0	1.159	0	-1.1104	0	2.4378	0.37104	0.3553	0.6447	0.71061	0.84199	False
ID_48072	MRPL14	0	0	1.159	0	-1.1104	0	2.4378	0.37104	0.3553	0.6447	0.71061	0.84199	False
ID_32679	HARS2	1.159	0	1.159	0	-1.1104	0.67164	2.4378	0.37104	0.3553	0.6447	0.71061	0.84199	False
ID_31792	NUP205	1.159	0	1.159	0	-1.1104	0.67164	2.4378	0.37104	0.3553	0.6447	0.71061	0.84199	False
ID_19827	UBE2I	0	0	1.159	0	-1.1104	0	2.4378	0.37104	0.3553	0.6447	0.71061	0.84199	False
ID_11927	MVK	1.159	0	1.159	0	-1.1104	0.67164	2.4378	0.37104	0.3553	0.6447	0.71061	0.84199	False
ID_75365	USP17L18	0	0	1.159	0	-1.1104	0	2.4378	0.37104	0.3553	0.6447	0.71061	0.84199	False
ID_72772	CAPN14	0	0	1.159	0	-1.1104	0	2.4378	0.37104	0.3553	0.6447	0.71061	0.84199	False
ID_47363	MLST8	0	0	1.159	0	-1.1104	0	2.4378	0.37104	0.3553	0.6447	0.71061	0.84199	False
ID_35847	MOCS3	0	0	1.159	0	-1.1104	0	2.4378	0.37104	0.3553	0.6447	0.71061	0.84199	False
ID_50743	TARS2	1.159	0	1.159	0	-1.1104	0.67164	2.4378	0.37104	0.3553	0.6447	0.71061	0.84199	False
ID_37379	EXOSC1	0	0	1.159	0	-1.1104	0	2.4378	0.37104	0.3553	0.6447	0.71061	0.84199	False
ID_30303	WBP4	1.159	0	1.159	0	-1.1104	0.67164	2.4378	0.37104	0.3553	0.6447	0.71061	0.84199	False
ID_15663	RABGGTB	0	0	1.159	0	-1.1104	0	2.4378	0.37104	0.3553	0.6447	0.71061	0.84199	False
ID_49446	YRDC	0	0	1.159	0	-1.1104	0	2.4378	0.37104	0.3553	0.6447	0.71061	0.84199	False
ID_36245	MRPL18	1.159	0	1.159	0	-1.1104	0.67164	2.4378	0.37104	0.3553	0.6447	0.71061	0.84199	False
ID_75864	RPS10-NUDT3	1.159	0	1.159	0	-1.1104	0.67164	2.4378	0.37104	0.3553	0.6447	0.71061	0.84199	False
ID_8481	HMGCS1	0	0	1.159	0	-1.1104	0	2.4378	0.37104	0.3553	0.6447	0.71061	0.84199	False
ID_2044	MRPL49	0	0	1.159	0	-1.1104	0	2.4378	0.37104	0.3553	0.6447	0.71061	0.84199	False
ID_55365	LRRC16B	0	0	1.159	0	-1.1104	0	2.4378	0.37104	0.3553	0.6447	0.71061	0.84199	False
ID_63179	NOP9	0	0	1.159	0	-1.1104	0	2.4378	0.37104	0.3553	0.6447	0.71061	0.84199	False
ID_31013	DIS3	0	0	1.159	0	-1.1104	0	2.4378	0.37104	0.3553	0.6447	0.71061	0.84199	False
ID_33875	INTS7	0	0	1.159	0	-1.1104	0	2.4378	0.37104	0.3553	0.6447	0.71061	0.84199	False
ID_17851	SNRPD3	1.159	0	1.159	0	-1.1104	0.67164	2.4378	0.37104	0.3553	0.6447	0.71061	0.84199	False
ID_52997	MED10	0	0	1.159	0	-1.1104	0	2.4378	0.37104	0.3553	0.6447	0.71061	0.84199	False
ID_39134	LSM8	0	0	1.159	0	-1.1104	0	2.4378	0.37104	0.3553	0.6447	0.71061	0.84199	False
ID_28415	SLU7	0	0	1.159	0	-1.1104	0	2.4378	0.37104	0.3553	0.6447	0.71061	0.84199	False
ID_75731	NPIPB9	0	0	1.159	0	-1.1104	0	2.4378	0.37104	0.3553	0.6447	0.71061	0.84199	False
ID_39946	EXOSC4	0	0	1.159	0	-1.1104	0	2.4378	0.37104	0.3553	0.6447	0.71061	0.84199	False
ID_8148	HARS	0	0	1.159	0	-1.1104	0	2.4378	0.37104	0.3553	0.6447	0.71061	0.84199	False
ID_7461	GPI	0	0	1.159	0	-1.1104	0	2.4378	0.37104	0.3553	0.6447	0.71061	0.84199	False
ID_50407	NAA25	0	0	1.159	0	-1.1104	0	2.4378	0.37104	0.3553	0.6447	0.71061	0.84199	False
ID_19833	UBE2N	0	0	1.159	0	-1.1104	0	2.4378	0.37104	0.3553	0.6447	0.71061	0.84199	False
ID_41517	ELP3	0	0	1.159	0	-1.1104	0	2.4378	0.37104	0.3553	0.6447	0.71061	0.84199	False
ID_16288	RPL8	0	0	1.159	0	-1.1104	0	2.4378	0.37104	0.3553	0.6447	0.71061	0.84199	False
ID_74229	SPATA31A3	0	0	1.159	0	-1.1104	0	2.4378	0.37104	0.3553	0.6447	0.71061	0.84199	False
ID_49262	ARMC7	0	0	1.159	0	-1.1104	0	2.4378	0.37104	0.3553	0.6447	0.71061	0.84199	False
ID_18459	SUPT5H	0	0	1.159	0	-1.1104	0	2.4378	0.37104	0.3553	0.6447	0.71061	0.84199	False
ID_74511	EIF3CL	0	0	1.159	0	-1.1104	0	2.4378	0.37104	0.3553	0.6447	0.71061	0.84199	False
ID_16315	RPL17	0	0	1.159	0	-1.1104	0	2.4378	0.37104	0.3553	0.6447	0.71061	0.84199	False
ID_16273	RPL4	1.159	0	1.159	0	-1.1104	0.67164	2.4378	0.37104	0.3553	0.6447	0.71061	0.84199	False
ID_73991	GOLGA8K	0	0	1.159	0	-1.1104	0	2.4378	0.37104	0.3553	0.6447	0.71061	0.84199	False
ID_32884	SKIV2L2	0	0	1.159	0	-1.1104	0	2.4378	0.37104	0.3553	0.6447	0.71061	0.84199	False
ID_50774	C17orf70	0	0	1.159	0	-1.1104	0	2.4378	0.37104	0.3553	0.6447	0.71061	0.84199	False
ID_28429	CCT7	0	0	1.159	0	-1.1104	0	2.4378	0.37104	0.3553	0.6447	0.71061	0.84199	False
ID_25555	CROCC	0	0	1.159	0	-1.1104	0	2.4378	0.37104	0.3553	0.6447	0.71061	0.84199	False
ID_69714	GEN1	0	0	1.159	0	-1.1104	0	2.4378	0.37104	0.3553	0.6447	0.71061	0.84199	False
ID_28430	CCT7	0	0	1.159	0	-1.1104	0	2.4378	0.37104	0.3553	0.6447	0.71061	0.84199	False
ID_45223	SPC25	0	0	1.159	0	-1.1104	0	2.4378	0.37104	0.3553	0.6447	0.71061	0.84199	False
ID_23510	TAF1C	0	0	1.159	0	-1.1104	0	2.4378	0.37104	0.3553	0.6447	0.71061	0.84199	False
ID_26123	PSMD6	0	0	1.159	0	-1.1104	0	2.4378	0.37104	0.3553	0.6447	0.71061	0.84199	False
ID_43442	CBWD1	0	0	1.159	0	-1.1104	0	2.4378	0.37104	0.3553	0.6447	0.71061	0.84199	False
ID_22715	MBTPS1	1.159	0	1.159	0	-1.1104	0.67164	2.4378	0.37104	0.3553	0.6447	0.71061	0.84199	False
ID_14249	EXOSC10	0	0	1.159	0	-1.1104	0	2.4378	0.37104	0.3553	0.6447	0.71061	0.84199	False
ID_72915	PGAM4	0	0	1.159	0	-1.1104	0	2.4378	0.37104	0.3553	0.6447	0.71061	0.84199	False
ID_67678	NBPF15	0	0	1.159	0	-1.1104	0	2.4378	0.37104	0.3553	0.6447	0.71061	0.84199	False
ID_26125	MED24	1.159	0	1.159	0	-1.1104	0.67164	2.4378	0.37104	0.3553	0.6447	0.71061	0.84199	False
ID_5780	FBL	0	0	1.159	0	-1.1104	0	2.4378	0.37104	0.3553	0.6447	0.71061	0.84199	False
ID_39138	CPSF3	0	0	1.159	0	-1.1104	0	2.4378	0.37104	0.3553	0.6447	0.71061	0.84199	False
ID_25690	SART3	0	0	1.159	0	-1.1104	0	2.4378	0.37104	0.3553	0.6447	0.71061	0.84199	False
ID_54258	CIRH1A	0	0	1.159	0	-1.1104	0	2.4378	0.37104	0.3553	0.6447	0.71061	0.84199	False
ID_58502	ZNF720	0	0	1.159	0	-1.1104	0	2.4378	0.37104	0.3553	0.6447	0.71061	0.84199	False
ID_32576	EXOSC2	0	0	1.159	0	-1.1104	0	2.4378	0.37104	0.3553	0.6447	0.71061	0.84199	False
ID_39152	VPS29	0	0	1.159	0	-1.1104	0	2.4378	0.37104	0.3553	0.6447	0.71061	0.84199	False
ID_32786	PES1	1.159	0	1.159	0	-1.1104	0.67164	2.4378	0.37104	0.3553	0.6447	0.71061	0.84199	False
ID_17150	SRSF1	0	0	1.159	0	-1.1104	0	2.4378	0.37104	0.3553	0.6447	0.71061	0.84199	False
ID_38710	NELFCD	1.159	0	1.159	0	-1.1104	0.67164	2.4378	0.37104	0.3553	0.6447	0.71061	0.84199	False
ID_41017	THG1L	0	0	1.159	0	-1.1104	0	2.4378	0.37104	0.3553	0.6447	0.71061	0.84199	False
ID_48518	CENPM	0	0	1.159	0	-1.1104	0	2.4378	0.37104	0.3553	0.6447	0.71061	0.84199	False
ID_575	AKT2	0	0	1.159	0	-1.1104	0	2.4378	0.37104	0.3553	0.6447	0.71061	0.84199	False
ID_76707	Non-Targeting	0	0	1.159	0	-1.1104	0	2.4378	0.37104	0.3553	0.6447	0.71061	0.84199	False
ID_16309	RPL15	0	0	1.159	0	-1.1104	0	2.4378	0.37104	0.3553	0.6447	0.71061	0.84199	False
ID_22734	URI1	0	0	1.159	0	-1.1104	0	2.4378	0.37104	0.3553	0.6447	0.71061	0.84199	False
ID_75389	USP17L22	0	0	1.159	0	-1.1104	0	2.4378	0.37104	0.3553	0.6447	0.71061	0.84199	False
ID_8954	HSPD1	0	0	1.159	0	-1.1104	0	2.4378	0.37104	0.3553	0.6447	0.71061	0.84199	False
ID_32788	PES1	0	0	1.159	0	-1.1104	0	2.4378	0.37104	0.3553	0.6447	0.71061	0.84199	False
ID_8835	PRMT1	0	0	1.159	0	-1.1104	0	2.4378	0.37104	0.3553	0.6447	0.71061	0.84199	False
ID_46372	RPRD1B	0	0	1.159	0	-1.1104	0	2.4378	0.37104	0.3553	0.6447	0.71061	0.84199	False
ID_43084	INTS9	1.159	0	1.159	0	-1.1104	0.67164	2.4378	0.37104	0.3553	0.6447	0.71061	0.84199	False
ID_29357	CPSF4	0	0	1.159	0	-1.1104	0	2.4378	0.37104	0.3553	0.6447	0.71061	0.84199	False
ID_31804	RTF1	0	0	1.159	0	-1.1104	0	2.4378	0.37104	0.3553	0.6447	0.71061	0.84199	False
ID_42849	TRMU	0	0	1.159	0	-1.1104	0	2.4378	0.37104	0.3553	0.6447	0.71061	0.84199	False
ID_21355	CHAF1B	0	0	1.159	0	-1.1104	0	2.4378	0.37104	0.3553	0.6447	0.71061	0.84199	False
ID_47688	ANAPC1	0	0	1.159	0	-1.1104	0	2.4378	0.37104	0.3553	0.6447	0.71061	0.84199	False
ID_23515	TAF1B	1.159	0	1.159	0	-1.1104	0.67164	2.4378	0.37104	0.3553	0.6447	0.71061	0.84199	False
ID_50095	RPP21	0	0	1.159	0	-1.1104	0	2.4378	0.37104	0.3553	0.6447	0.71061	0.84199	False
ID_50244	NOL10	0	0	1.159	0	-1.1104	0	2.4378	0.37104	0.3553	0.6447	0.71061	0.84199	False
ID_40252	38412	0	0	1.159	0	-1.1104	0	2.4378	0.37104	0.3553	0.6447	0.71061	0.84199	False
ID_18453	SUPT4H1	0	0	1.159	0	-1.1104	0	2.4378	0.37104	0.3553	0.6447	0.71061	0.84199	False
ID_39949	EXOSC4	0	0	1.159	0	-1.1104	0	2.4378	0.37104	0.3553	0.6447	0.71061	0.84199	False
ID_4472	DAD1	0	0	1.159	0	-1.1104	0	2.4378	0.37104	0.3553	0.6447	0.71061	0.84199	False
ID_16313	RPL17	0	0	1.159	0	-1.1104	0	2.4378	0.37104	0.3553	0.6447	0.71061	0.84199	False
ID_72460	C2orf27B	0	0	1.159	0	-1.1104	0	2.4378	0.37104	0.3553	0.6447	0.71061	0.84199	False
ID_75388	USP17L22	0	0	1.159	0	-1.1104	0	2.4378	0.37104	0.3553	0.6447	0.71061	0.84199	False
ID_73061	CBWD3	0	0	1.159	0	-1.1104	0	2.4378	0.37104	0.3553	0.6447	0.71061	0.84199	False
ID_37528	NMD3	0	0	1.159	0	-1.1104	0	2.4378	0.37104	0.3553	0.6447	0.71061	0.84199	False
ID_60751	ROMO1	0	0	1.159	0	-1.1104	0	2.4378	0.37104	0.3553	0.6447	0.71061	0.84199	False
ID_4874	DNA2	0	0	1.159	0	-1.1104	0	2.4378	0.37104	0.3553	0.6447	0.71061	0.84199	False
ID_24409	GTF3C5	0	0	1.159	0	-1.1104	0	2.4378	0.37104	0.3553	0.6447	0.71061	0.84199	False
ID_75869	HSPE1-MOB4	0	0	1.159	0	-1.1104	0	2.4378	0.37104	0.3553	0.6447	0.71061	0.84199	False
ID_52591	RBM48	0	0	1.159	0	-1.1104	0	2.4378	0.37104	0.3553	0.6447	0.71061	0.84199	False
ID_6863	GAPDH	0	0	1.159	0	-1.1104	0	2.4378	0.37104	0.3553	0.6447	0.71061	0.84199	False
ID_74811	PPIAL4E	1.159	0	1.159	0	-1.1104	0.67164	2.4378	0.37104	0.3553	0.6447	0.71061	0.84199	False
ID_41360	MED9	0	0	1.159	0	-1.1104	0	2.4378	0.37104	0.3553	0.6447	0.71061	0.84199	False
ID_14010	PKD1	0	0	1.159	0	-1.1104	0	2.4378	0.37104	0.3553	0.6447	0.71061	0.84199	False
ID_35917	UBE2S	1.159	0	1.159	0	-1.1104	0.67164	2.4378	0.37104	0.3553	0.6447	0.71061	0.84199	False
ID_35762	LSM3	0	0	1.159	0	-1.1104	0	2.4378	0.37104	0.3553	0.6447	0.71061	0.84199	False
ID_24042	BUB3	0	0	1.159	0	-1.1104	0	2.4378	0.37104	0.3553	0.6447	0.71061	0.84199	False
ID_68063	C7orf71	0	0	1.159	0	-1.1104	0	2.4378	0.37104	0.3553	0.6447	0.71061	0.84199	False
ID_14343	POLR2D	0	0	1.159	0	-1.1104	0	2.4378	0.37104	0.3553	0.6447	0.71061	0.84199	False
ID_52907	ANKRD20A1	0	0	1.159	0	-1.1104	0	2.4378	0.37104	0.3553	0.6447	0.71061	0.84199	False
ID_20768	ZNF207	0	0	1.159	0	-1.1104	0	2.4378	0.37104	0.3553	0.6447	0.71061	0.84199	False
ID_67202	C14orf80	0	0	1.159	0	-1.1104	0	2.4378	0.37104	0.3553	0.6447	0.71061	0.84199	False
ID_8917	HSPA5	0	0	1.159	0	-1.1104	0	2.4378	0.37104	0.3553	0.6447	0.71061	0.84199	False
ID_27135	RCL1	0	0	1.159	0	-1.1104	0	2.4378	0.37104	0.3553	0.6447	0.71061	0.84199	False
ID_41498	WRAP53	0	0	1.159	0	-1.1104	0	2.4378	0.37104	0.3553	0.6447	0.71061	0.84199	False
ID_6584	CENPI	0	0	1.159	0	-1.1104	0	2.4378	0.37104	0.3553	0.6447	0.71061	0.84199	False
ID_14673	PRB1	0	0	1.159	0	-1.1104	0	2.4378	0.37104	0.3553	0.6447	0.71061	0.84199	False
ID_38839	CINP	0	0	1.159	0	-1.1104	0	2.4378	0.37104	0.3553	0.6447	0.71061	0.84199	False
ID_53580	MAK16	0	0	1.159	0	-1.1104	0	2.4378	0.37104	0.3553	0.6447	0.71061	0.84199	False
ID_16284	RPL7A	0	0	1.159	0	-1.1104	0	2.4378	0.37104	0.3553	0.6447	0.71061	0.84199	False
ID_19832	UBE2N	0	0	1.159	0	-1.1104	0	2.4378	0.37104	0.3553	0.6447	0.71061	0.84199	False
ID_73060	CBWD3	0	0	1.159	0	-1.1104	0	2.4378	0.37104	0.3553	0.6447	0.71061	0.84199	False
ID_18168	SRP54	0	0	1.159	0	-1.1104	0	2.4378	0.37104	0.3553	0.6447	0.71061	0.84199	False
ID_28528	PAICS	0	0	1.159	0	-1.1104	0	2.4378	0.37104	0.3553	0.6447	0.71061	0.84199	False
ID_74510	EIF3CL	0	0	1.159	0	-1.1104	0	2.4378	0.37104	0.3553	0.6447	0.71061	0.84199	False
ID_38076	TMEM69	0	0	1.159	0	-1.1104	0	2.4378	0.37104	0.3553	0.6447	0.71061	0.84199	False
ID_1643	BCL2L1	0	0	1.159	0	-1.1104	0	2.4378	0.37104	0.3553	0.6447	0.71061	0.84199	False
ID_29481	AFG3L2	0	0	1.159	0	-1.1104	0	2.4378	0.37104	0.3553	0.6447	0.71061	0.84199	False
ID_184	ACTB	1.159	0	1.159	0	-1.1104	0.67164	2.4378	0.37104	0.3553	0.6447	0.71061	0.84199	False
ID_61634	SPC24	0	0	1.159	0	-1.1104	0	2.4378	0.37104	0.3553	0.6447	0.71061	0.84199	False
ID_22546	EIF3D	1.159	0	1.159	0	-1.1104	0.67164	2.4378	0.37104	0.3553	0.6447	0.71061	0.84199	False
ID_28763	DCTN6	0	0	1.159	0	-1.1104	0	2.4378	0.37104	0.3553	0.6447	0.71061	0.84199	False
ID_64453	FOXD4L1	0	0	1.159	0	-1.1104	0	2.4378	0.37104	0.3553	0.6447	0.71061	0.84199	False
ID_9789	EIF6	0	0	1.159	0	-1.1104	0	2.4378	0.37104	0.3553	0.6447	0.71061	0.84199	False
ID_75814	PMF1-BGLAP	0	0	1.159	0	-1.1104	0	2.4378	0.37104	0.3553	0.6447	0.71061	0.84199	False
ID_73573	GOLGA8N	0	0	1.159	0	-1.1104	0	2.4378	0.37104	0.3553	0.6447	0.71061	0.84199	False
ID_44132	C10orf2	0	0	1.159	0	-1.1104	0	2.4378	0.37104	0.3553	0.6447	0.71061	0.84199	False
ID_70780	POTEC	0	0	1.159	0	-1.1104	0	2.4378	0.37104	0.3553	0.6447	0.71061	0.84199	False
ID_30787	DNAJC8	0	0	1.159	0	-1.1104	0	2.4378	0.37104	0.3553	0.6447	0.71061	0.84199	False
ID_32554	PPWD1	0	0	1.159	0	-1.1104	0	2.4378	0.37104	0.3553	0.6447	0.71061	0.84199	False
ID_72837	SPDYE2	0	0	1.159	0	-1.1104	0	2.4378	0.37104	0.3553	0.6447	0.71061	0.84199	False
ID_6562	FXN	0	0	1.159	0	-1.1104	0	2.4378	0.37104	0.3553	0.6447	0.71061	0.84199	False
ID_6547	FPGS	0	0	1.159	0	-1.1104	0	2.4378	0.37104	0.3553	0.6447	0.71061	0.84199	False
ID_11218	MCM4	0	0	1.159	0	-1.1104	0	2.4378	0.37104	0.3553	0.6447	0.71061	0.84199	False
ID_23190	CDC123	0	0	1.159	0	-1.1104	0	2.4378	0.37104	0.3553	0.6447	0.71061	0.84199	False
ID_21482	HIST1H4I	0	0	1.159	0	-1.1104	0	2.4378	0.37104	0.3553	0.6447	0.71061	0.84199	False
ID_13643	GATB	1.159	0	1.159	0	-1.1104	0.67164	2.4378	0.37104	0.3553	0.6447	0.71061	0.84199	False
ID_18465	SUPV3L1	0	0	1.159	0	-1.1104	0	2.4378	0.37104	0.3553	0.6447	0.71061	0.84199	False
ID_24302	WDR46	0	0	1.159	0	-1.1104	0	2.4378	0.37104	0.3553	0.6447	0.71061	0.84199	False
ID_19734	TXN	0	0	1.159	0	-1.1104	0	2.4378	0.37104	0.3553	0.6447	0.71061	0.84199	False
ID_23635	NFS1	0	0	1.159	0	-1.1104	0	2.4378	0.37104	0.3553	0.6447	0.71061	0.84199	False
ID_18571	TACC1	0	0	1.159	0	-1.1104	0	2.4378	0.37104	0.3553	0.6447	0.71061	0.84199	False
ID_50383	RMI1	1.159	0	1.159	0	-1.1104	0.67164	2.4378	0.37104	0.3553	0.6447	0.71061	0.84199	False
ID_12992	OGN	0	0	1.159	0	-1.1104	0	2.4378	0.37104	0.3553	0.6447	0.71061	0.84199	False
ID_24743	MED17	1.159	0	1.159	0	-1.1104	0.67164	2.4378	0.37104	0.3553	0.6447	0.71061	0.84199	False
ID_61862	NBPF12	0	0	1.159	0	-1.1104	0	2.4378	0.37104	0.3553	0.6447	0.71061	0.84199	False
ID_2776	CDK1	0	0	1.159	0	-1.1104	0	2.4378	0.37104	0.3553	0.6447	0.71061	0.84199	False
ID_30744	XRN2	0	0	1.159	0	-1.1104	0	2.4378	0.37104	0.3553	0.6447	0.71061	0.84199	False
ID_17063	SEC13	1.159	0	1.159	0	-1.1104	0.67164	2.4378	0.37104	0.3553	0.6447	0.71061	0.84199	False
ID_15535	PWP2	0	0	1.159	0	-1.1104	0	2.4378	0.37104	0.3553	0.6447	0.71061	0.84199	False
ID_75852	RPL36A-HNRNPH2	0	0	1.159	0	-1.1104	0	2.4378	0.37104	0.3553	0.6447	0.71061	0.84199	False
ID_30616	ECD	0	0	1.159	0	-1.1104	0	2.4378	0.37104	0.3553	0.6447	0.71061	0.84199	False
ID_48376	MRPS34	0	0	1.159	0	-1.1104	0	2.4378	0.37104	0.3553	0.6447	0.71061	0.84199	False
ID_18587	TADA2A	0	0	1.159	0	-1.1104	0	2.4378	0.37104	0.3553	0.6447	0.71061	0.84199	False
ID_15197	PSMC5	0	0	1.159	0	-1.1104	0	2.4378	0.37104	0.3553	0.6447	0.71061	0.84199	False
ID_20531	ZNF45	0	0	1.159	0	-1.1104	0	2.4378	0.37104	0.3553	0.6447	0.71061	0.84199	False
ID_32188	NUP160	0	0	1.159	0	-1.1104	0	2.4378	0.37104	0.3553	0.6447	0.71061	0.84199	False
