## Supplementary material for "INTS12 Bridges Integrator and NELF to Prevent the Release of Non-processive RNA Polymerase II Complexes": CRISPRscreen_sgRNAsummary (part 8 of 9)

sgrna	Gene	control_count	treatment_count	control_mean	treat_mean	LFC	control_var	adj_var	score	p.low	p.high	p.twosided	FDR	high_in_treatment
ID_27934	TUBGCP3	0	0	1.159	0	-1.1104	0	2.4378	0.37104	0.3553	0.6447	0.71061	0.84199	False
ID_35923	UTP20	0	0	1.159	0	-1.1104	0	2.4378	0.37104	0.3553	0.6447	0.71061	0.84199	False
ID_37918	SS18L2	0	0	1.159	0	-1.1104	0	2.4378	0.37104	0.3553	0.6447	0.71061	0.84199	False
ID_58	ABCF1	0	0	1.159	0	-1.1104	0	2.4378	0.37104	0.3553	0.6447	0.71061	0.84199	False
ID_55167	TP53I13	0	0	1.159	0	-1.1104	0	2.4378	0.37104	0.3553	0.6447	0.71061	0.84199	False
ID_9915	KARS	0	0	1.159	0	-1.1104	0	2.4378	0.37104	0.3553	0.6447	0.71061	0.84199	False
ID_46421	ARHGAP22	0	0	1.159	0	-1.1104	0	2.4378	0.37104	0.3553	0.6447	0.71061	0.84199	False
ID_42633	DOCK10	0	0	1.159	0	-1.1104	0	2.4378	0.37104	0.3553	0.6447	0.71061	0.84199	False
ID_74233	GOLGA6L6	0	0	1.159	0	-1.1104	0	2.4378	0.37104	0.3553	0.6447	0.71061	0.84199	False
ID_15658	RABGGTA	1.159	0	1.159	0	-1.1104	0.67164	2.4378	0.37104	0.3553	0.6447	0.71061	0.84199	False
ID_9260	IGBP1	0	0	1.159	0	-1.1104	0	2.4378	0.37104	0.3553	0.6447	0.71061	0.84199	False
ID_16330	RPL21	1.159	0	1.159	0	-1.1104	0.67164	2.4378	0.37104	0.3553	0.6447	0.71061	0.84199	False
ID_49055	OR4F5	0	0	1.159	0	-1.1104	0	2.4378	0.37104	0.3553	0.6447	0.71061	0.84199	False
ID_23270	BUD31	0	0	1.159	0	-1.1104	0	2.4378	0.37104	0.3553	0.6447	0.71061	0.84199	False
ID_6139	FCGR1B	1.159	0	1.159	0	-1.1104	0.67164	2.4378	0.37104	0.3553	0.6447	0.71061	0.84199	False
ID_137	ACLY	0	0	1.159	0	-1.1104	0	2.4378	0.37104	0.3553	0.6447	0.71061	0.84199	False
ID_2514	CCNH	0	0	1.159	0	-1.1104	0	2.4378	0.37104	0.3553	0.6447	0.71061	0.84199	False
ID_21579	HIST1H2AC	0	0	1.159	0	-1.1104	0	2.4378	0.37104	0.3553	0.6447	0.71061	0.84199	False
ID_50990	COASY	0	0	1.159	0	-1.1104	0	2.4378	0.37104	0.3553	0.6447	0.71061	0.84199	False
ID_55904	MTSS1L	0	0	1.159	0	-1.1104	0	2.4378	0.37104	0.3553	0.6447	0.71061	0.84199	False
ID_34969	TIMM10	0	0	1.159	0	-1.1104	0	2.4378	0.37104	0.3553	0.6447	0.71061	0.84199	False
ID_72071	RGPD1	1.159	0	1.159	0	-1.1104	0.67164	2.4378	0.37104	0.3553	0.6447	0.71061	0.84199	False
ID_37741	NAA20	0	0	1.159	0	-1.1104	0	2.4378	0.37104	0.3553	0.6447	0.71061	0.84199	False
ID_36769	FTSJ2	0	0	1.159	0	-1.1104	0	2.4378	0.37104	0.3553	0.6447	0.71061	0.84199	False
ID_12213	NCBP1	0	0	1.159	0	-1.1104	0	2.4378	0.37104	0.3553	0.6447	0.71061	0.84199	False
ID_56862	WBSCR22	0	0	1.159	0	-1.1104	0	2.4378	0.37104	0.3553	0.6447	0.71061	0.84199	False
ID_52841	POLR1B	0	0	1.159	0	-1.1104	0	2.4378	0.37104	0.3553	0.6447	0.71061	0.84199	False
ID_16606	RRM1	0	0	1.159	0	-1.1104	0	2.4378	0.37104	0.3553	0.6447	0.71061	0.84199	False
ID_39551	CPSF2	0	0	1.159	0	-1.1104	0	2.4378	0.37104	0.3553	0.6447	0.71061	0.84199	False
ID_73735	CCNI2	0	0	1.159	0	-1.1104	0	2.4378	0.37104	0.3553	0.6447	0.71061	0.84199	False
ID_8560	HNRNPC	0	0	1.159	0	-1.1104	0	2.4378	0.37104	0.3553	0.6447	0.71061	0.84199	False
ID_24789	GGPS1	0	0	1.159	0	-1.1104	0	2.4378	0.37104	0.3553	0.6447	0.71061	0.84199	False
ID_34579	INTS1	0	0	1.159	0	-1.1104	0	2.4378	0.37104	0.3553	0.6447	0.71061	0.84199	False
ID_13813	PHB	0	0	1.159	0	-1.1104	0	2.4378	0.37104	0.3553	0.6447	0.71061	0.84199	False
ID_31337	EXOSC7	0	0	1.159	0	-1.1104	0	2.4378	0.37104	0.3553	0.6447	0.71061	0.84199	False
ID_39639	CYCS	0	0	1.159	0	-1.1104	0	2.4378	0.37104	0.3553	0.6447	0.71061	0.84199	False
ID_17279	SHMT1	0	0	1.159	0	-1.1104	0	2.4378	0.37104	0.3553	0.6447	0.71061	0.84199	False
ID_5131	DTYMK	0	0	1.159	0	-1.1104	0	2.4378	0.37104	0.3553	0.6447	0.71061	0.84199	False
ID_47362	MLST8	0	0	1.159	0	-1.1104	0	2.4378	0.37104	0.3553	0.6447	0.71061	0.84199	False
ID_13216	PAFAH1B1	0	0	1.159	0	-1.1104	0	2.4378	0.37104	0.3553	0.6447	0.71061	0.84199	False
ID_23730	VCY	0	0	1.159	0	-1.1104	0	2.4378	0.37104	0.3553	0.6447	0.71061	0.84199	False
ID_17788	SNAPC2	0	0	1.159	0	-1.1104	0	2.4378	0.37104	0.3553	0.6447	0.71061	0.84199	False
ID_5451	EIF4G1	0	0	1.159	0	-1.1104	0	2.4378	0.37104	0.3553	0.6447	0.71061	0.84199	False
ID_76174	LOC102724862	1.159	0	1.159	0	-1.1104	0.67164	2.4378	0.37104	0.3553	0.6447	0.71061	0.84199	False
ID_17174	SRSF7	0	0	1.159	0	-1.1104	0	2.4378	0.37104	0.3553	0.6447	0.71061	0.84199	False
ID_36327	SSU72	0	0	1.159	0	-1.1104	0	2.4378	0.37104	0.3553	0.6447	0.71061	0.84199	False
ID_17825	SNRPA1	0	0	1.159	0	-1.1104	0	2.4378	0.37104	0.3553	0.6447	0.71061	0.84199	False
ID_26941	PREB	0	0	1.159	0	-1.1104	0	2.4378	0.37104	0.3553	0.6447	0.71061	0.84199	False
ID_21989	HIRIP3	0	0	1.159	0	-1.1104	0	2.4378	0.37104	0.3553	0.6447	0.71061	0.84199	False
ID_51832	ABHD17A	0	0	1.159	0	-1.1104	0	2.4378	0.37104	0.3553	0.6447	0.71061	0.84199	False
ID_30366	DDX20	0	0	1.159	0	-1.1104	0	2.4378	0.37104	0.3553	0.6447	0.71061	0.84199	False
ID_16274	RPL4	0	0	1.159	0	-1.1104	0	2.4378	0.37104	0.3553	0.6447	0.71061	0.84199	False
ID_24318	NPIPA1	0	0	1.159	0	-1.1104	0	2.4378	0.37104	0.3553	0.6447	0.71061	0.84199	False
ID_11639	MNT	0	0	1.159	0	-1.1104	0	2.4378	0.37104	0.3553	0.6447	0.71061	0.84199	False
ID_39133	LSM7	0	0	1.159	0	-1.1104	0	2.4378	0.37104	0.3553	0.6447	0.71061	0.84199	False
ID_5251	ECT2	0	0	1.159	0	-1.1104	0	2.4378	0.37104	0.3553	0.6447	0.71061	0.84199	False
ID_69858	TBC1D26	0	0	1.159	0	-1.1104	0	2.4378	0.37104	0.3553	0.6447	0.71061	0.84199	False
ID_74465	GOLGA8H	0	0	1.159	0	-1.1104	0	2.4378	0.37104	0.3553	0.6447	0.71061	0.84199	False
ID_21608	HIST1H2BM	0	0	1.159	0	-1.1104	0	2.4378	0.37104	0.3553	0.6447	0.71061	0.84199	False
ID_21200	USP5	1.159	0	1.159	0	-1.1104	0.67164	2.4378	0.37104	0.3553	0.6447	0.71061	0.84199	False
ID_44646	AKR1B10	0	0	1.159	0	-1.1104	0	2.4378	0.37104	0.3553	0.6447	0.71061	0.84199	False
ID_14335	POLR2B	0	0	1.159	0	-1.1104	0	2.4378	0.37104	0.3553	0.6447	0.71061	0.84199	False
ID_75804	RPL17-C18orf32	1.159	0	1.159	0	-1.1104	0.67164	2.4378	0.37104	0.3553	0.6447	0.71061	0.84199	False
ID_18210	SSBP1	0	0	1.159	0	-1.1104	0	2.4378	0.37104	0.3553	0.6447	0.71061	0.84199	False
ID_74706	SPDYE6	0	0	1.159	0	-1.1104	0	2.4378	0.37104	0.3553	0.6447	0.71061	0.84199	False
ID_46942	CHTF18	1.159	0	1.159	0	-1.1104	0.67164	2.4378	0.37104	0.3553	0.6447	0.71061	0.84199	False
ID_5462	EIF5A	0	0	1.159	0	-1.1104	0	2.4378	0.37104	0.3553	0.6447	0.71061	0.84199	False
ID_73447	TRIM49C	0	0	1.159	0	-1.1104	0	2.4378	0.37104	0.3553	0.6447	0.71061	0.84199	False
ID_18947	TERF2	0	0	1.159	0	-1.1104	0	2.4378	0.37104	0.3553	0.6447	0.71061	0.84199	False
ID_68617	CCDC144NL	0	0	1.159	0	-1.1104	0	2.4378	0.37104	0.3553	0.6447	0.71061	0.84199	False
ID_40501	TRPM7	1.159	0	1.159	0	-1.1104	0.67164	2.4378	0.37104	0.3553	0.6447	0.71061	0.84199	False
ID_43444	CBWD1	0	0	1.159	0	-1.1104	0	2.4378	0.37104	0.3553	0.6447	0.71061	0.84199	False
ID_6860	GAPDH	0	0	1.159	0	-1.1104	0	2.4378	0.37104	0.3553	0.6447	0.71061	0.84199	False
ID_22272	YARS	0	0	1.159	0	-1.1104	0	2.4378	0.37104	0.3553	0.6447	0.71061	0.84199	False
ID_24671	MED21	0	0	1.159	0	-1.1104	0	2.4378	0.37104	0.3553	0.6447	0.71061	0.84199	False
ID_20775	ZNF208	0	0	1.159	0	-1.1104	0	2.4378	0.37104	0.3553	0.6447	0.71061	0.84199	False
ID_15673	RAC1	1.159	0	1.159	0	-1.1104	0.67164	2.4378	0.37104	0.3553	0.6447	0.71061	0.84199	False
ID_21907	DHX16	0	0	1.159	0	-1.1104	0	2.4378	0.37104	0.3553	0.6447	0.71061	0.84199	False
ID_24656	PEX16	1.159	0	1.159	0	-1.1104	0.67164	2.4378	0.37104	0.3553	0.6447	0.71061	0.84199	False
ID_58158	NEDD1	0	0	1.159	0	-1.1104	0	2.4378	0.37104	0.3553	0.6447	0.71061	0.84199	False
ID_58655	EFCAB13	1.159	0	1.159	0	-1.1104	0.67164	2.4378	0.37104	0.3553	0.6447	0.71061	0.84199	False
ID_39074	GINS2	0	0	1.159	0	-1.1104	0	2.4378	0.37104	0.3553	0.6447	0.71061	0.84199	False
ID_68067	SPDYE1	0	0	1.159	0	-1.1104	0	2.4378	0.37104	0.3553	0.6447	0.71061	0.84199	False
ID_67613	MBD3L5	0	0	1.159	0	-1.1104	0	2.4378	0.37104	0.3553	0.6447	0.71061	0.84199	False
ID_1823	BNIP1	0	0	1.159	0	-1.1104	0	2.4378	0.37104	0.3553	0.6447	0.71061	0.84199	False
ID_52739	WDR75	0	0	1.159	0	-1.1104	0	2.4378	0.37104	0.3553	0.6447	0.71061	0.84199	False
ID_65373	CBWD5	0	0	1.159	0	-1.1104	0	2.4378	0.37104	0.3553	0.6447	0.71061	0.84199	False
ID_75331	WASH1	0	0	1.159	0	-1.1104	0	2.4378	0.37104	0.3553	0.6447	0.71061	0.84199	False
ID_31087	NCBP2	0	0	1.159	0	-1.1104	0	2.4378	0.37104	0.3553	0.6447	0.71061	0.84199	False
ID_28261	HYOU1	1.159	0	1.159	0	-1.1104	0.67164	2.4378	0.37104	0.3553	0.6447	0.71061	0.84199	False
ID_19983	UQCRC2	1.159	0	1.159	0	-1.1104	0.67164	2.4378	0.37104	0.3553	0.6447	0.71061	0.84199	False
ID_48552	SPATA5L1	0	0	1.159	0	-1.1104	0	2.4378	0.37104	0.3553	0.6447	0.71061	0.84199	False
ID_26432	WDR1	0	0	1.159	0	-1.1104	0	2.4378	0.37104	0.3553	0.6447	0.71061	0.84199	False
ID_28431	CCT7	0	0	1.159	0	-1.1104	0	2.4378	0.37104	0.3553	0.6447	0.71061	0.84199	False
ID_6012	FANCA	0	0	1.159	0	-1.1104	0	2.4378	0.37104	0.3553	0.6447	0.71061	0.84199	False
ID_74902	HGC6.3	0	0	1.159	0	-1.1104	0	2.4378	0.37104	0.3553	0.6447	0.71061	0.84199	False
ID_18764	TCEB2	0	0	1.159	0	-1.1104	0	2.4378	0.37104	0.3553	0.6447	0.71061	0.84199	False
ID_53923	UNC119B	0	0	1.159	0	-1.1104	0	2.4378	0.37104	0.3553	0.6447	0.71061	0.84199	False
ID_24684	DDX23	0	0	1.159	0	-1.1104	0	2.4378	0.37104	0.3553	0.6447	0.71061	0.84199	False
ID_16310	RPL15	0	0	1.159	0	-1.1104	0	2.4378	0.37104	0.3553	0.6447	0.71061	0.84199	False
ID_57898	AGAP11	0	0	1.159	0	-1.1104	0	2.4378	0.37104	0.3553	0.6447	0.71061	0.84199	False
ID_38788	ANAPC11	0	0	1.159	0	-1.1104	0	2.4378	0.37104	0.3553	0.6447	0.71061	0.84199	False
ID_34870	GNL3	0	0	1.159	0	-1.1104	0	2.4378	0.37104	0.3553	0.6447	0.71061	0.84199	False
ID_24495	LHX2	1.159	0	1.159	0	-1.1104	0.67164	2.4378	0.37104	0.3553	0.6447	0.71061	0.84199	False
ID_36558	GNL2	0	0	1.159	0	-1.1104	0	2.4378	0.37104	0.3553	0.6447	0.71061	0.84199	False
ID_38893	FAM49B	0	0	1.159	0	-1.1104	0	2.4378	0.37104	0.3553	0.6447	0.71061	0.84199	False
ID_18234	SSRP1	0	0	1.159	0	-1.1104	0	2.4378	0.37104	0.3553	0.6447	0.71061	0.84199	False
ID_8126	HSD17B10	0	0	1.159	0	-1.1104	0	2.4378	0.37104	0.3553	0.6447	0.71061	0.84199	False
ID_37408	MRPS16	0	0	1.159	0	-1.1104	0	2.4378	0.37104	0.3553	0.6447	0.71061	0.84199	False
ID_74287	GOLGA8O	0	0	1.159	0	-1.1104	0	2.4378	0.37104	0.3553	0.6447	0.71061	0.84199	False
ID_75357	USP17L17	1.159	0	1.159	0	-1.1104	0.67164	2.4378	0.37104	0.3553	0.6447	0.71061	0.84199	False
ID_40971	TIPIN	1.159	0	1.159	0	-1.1104	0.67164	2.4378	0.37104	0.3553	0.6447	0.71061	0.84199	False
ID_6596	FTH1	0	0	1.159	0	-1.1104	0	2.4378	0.37104	0.3553	0.6447	0.71061	0.84199	False
ID_28492	SMC2	0	0	1.159	0	-1.1104	0	2.4378	0.37104	0.3553	0.6447	0.71061	0.84199	False
ID_18722	TBP	0	0	1.159	0	-1.1104	0	2.4378	0.37104	0.3553	0.6447	0.71061	0.84199	False
ID_1420	ATP5E	0	0	1.159	0	-1.1104	0	2.4378	0.37104	0.3553	0.6447	0.71061	0.84199	False
ID_34136	HINFP	1.159	0	1.159	0	-1.1104	0.67164	2.4378	0.37104	0.3553	0.6447	0.71061	0.84199	False
ID_32789	PES1	0	0	1.159	0	-1.1104	0	2.4378	0.37104	0.3553	0.6447	0.71061	0.84199	False
ID_8488	HMGA1	0	0	1.159	0	-1.1104	0	2.4378	0.37104	0.3553	0.6447	0.71061	0.84199	False
ID_75185	FAM157B	0	0	1.159	0	-1.1104	0	2.4378	0.37104	0.3553	0.6447	0.71061	0.84199	False
ID_73723	EVPLL	0	0	1.159	0	-1.1104	0	2.4378	0.37104	0.3553	0.6447	0.71061	0.84199	False
ID_21906	DHX16	0	0	1.159	0	-1.1104	0	2.4378	0.37104	0.3553	0.6447	0.71061	0.84199	False
ID_3314	AP2M1	0	0	1.159	0	-1.1104	0	2.4378	0.37104	0.3553	0.6447	0.71061	0.84199	False
ID_1369	ATP2A2	0	0	1.159	0	-1.1104	0	2.4378	0.37104	0.3553	0.6447	0.71061	0.84199	False
ID_24303	WDR46	1.159	0	1.159	0	-1.1104	0.67164	2.4378	0.37104	0.3553	0.6447	0.71061	0.84199	False
ID_4649	DHX8	1.159	0	1.159	0	-1.1104	0.67164	2.4378	0.37104	0.3553	0.6447	0.71061	0.84199	False
ID_19790	UBE2A	1.159	0	1.159	0	-1.1104	0.67164	2.4378	0.37104	0.3553	0.6447	0.71061	0.84199	False
ID_5414	EIF2B1	0	0	1.159	0	-1.1104	0	2.4378	0.37104	0.3553	0.6447	0.71061	0.84199	False
ID_24374	KLF4	0	0	1.159	0	-1.1104	0	2.4378	0.37104	0.3553	0.6447	0.71061	0.84199	False
ID_72846	CTAGE15	0	0	1.159	0	-1.1104	0	2.4378	0.37104	0.3553	0.6447	0.71061	0.84199	False
ID_16405	RPL39	0	0	1.159	0	-1.1104	0	2.4378	0.37104	0.3553	0.6447	0.71061	0.84199	False
ID_38947	NOP58	0	0	1.159	0	-1.1104	0	2.4378	0.37104	0.3553	0.6447	0.71061	0.84199	False
ID_8093	H2AFX	0	0	1.159	0	-1.1104	0	2.4378	0.37104	0.3553	0.6447	0.71061	0.84199	False
ID_21038	SLC39A7	1.159	0	1.159	0	-1.1104	0.67164	2.4378	0.37104	0.3553	0.6447	0.71061	0.84199	False
ID_51563	FIP1L1	0	0	1.159	0	-1.1104	0	2.4378	0.37104	0.3553	0.6447	0.71061	0.84199	False
ID_5313	EEF1G	0	0	1.159	0	-1.1104	0	2.4378	0.37104	0.3553	0.6447	0.71061	0.84199	False
ID_37917	RSL24D1	0	0	1.159	0	-1.1104	0	2.4378	0.37104	0.3553	0.6447	0.71061	0.84199	False
ID_14245	EXOSC9	1.159	0	1.159	0	-1.1104	0.67164	2.4378	0.37104	0.3553	0.6447	0.71061	0.84199	False
ID_72666	GOLGA6L9	0	0	1.159	0	-1.1104	0	2.4378	0.37104	0.3553	0.6447	0.71061	0.84199	False
ID_36329	SSU72	0	0	1.159	0	-1.1104	0	2.4378	0.37104	0.3553	0.6447	0.71061	0.84199	False
ID_49040	WDR25	0	0	1.159	0	-1.1104	0	2.4378	0.37104	0.3553	0.6447	0.71061	0.84199	False
ID_38506	NIP7	0	0	1.159	0	-1.1104	0	2.4378	0.37104	0.3553	0.6447	0.71061	0.84199	False
ID_19886	UFD1L	0	0	1.159	0	-1.1104	0	2.4378	0.37104	0.3553	0.6447	0.71061	0.84199	False
ID_14323	POLG	0	0	1.159	0	-1.1104	0	2.4378	0.37104	0.3553	0.6447	0.71061	0.84199	False
ID_39788	TAF7L	0	0	1.159	0	-1.1104	0	2.4378	0.37104	0.3553	0.6447	0.71061	0.84199	False
ID_59773	TAMM41	0	0	1.159	0	-1.1104	0	2.4378	0.37104	0.3553	0.6447	0.71061	0.84199	False
ID_15188	PSMC3	0	0	1.159	0	-1.1104	0	2.4378	0.37104	0.3553	0.6447	0.71061	0.84199	False
ID_5410	EIF2S1	0	0	1.159	0	-1.1104	0	2.4378	0.37104	0.3553	0.6447	0.71061	0.84199	False
ID_15660	RABGGTB	1.159	0	1.159	0	-1.1104	0.67164	2.4378	0.37104	0.3553	0.6447	0.71061	0.84199	False
ID_68051	RPL7L1	0	0	1.159	0	-1.1104	0	2.4378	0.37104	0.3553	0.6447	0.71061	0.84199	False
ID_18944	TERF2	0	0	1.159	0	-1.1104	0	2.4378	0.37104	0.3553	0.6447	0.71061	0.84199	False
ID_14314	POLE	0	0	1.159	0	-1.1104	0	2.4378	0.37104	0.3553	0.6447	0.71061	0.84199	False
ID_40886	SARS2	1.159	0	1.159	0	-1.1104	0.67164	2.4378	0.37104	0.3553	0.6447	0.71061	0.84199	False
ID_13463	PDCD2	0	0	1.159	0	-1.1104	0	2.4378	0.37104	0.3553	0.6447	0.71061	0.84199	False
ID_15595	QARS	0	0	1.159	0	-1.1104	0	2.4378	0.37104	0.3553	0.6447	0.71061	0.84199	False
ID_53339	NIFK	0	0	1.159	0	-1.1104	0	2.4378	0.37104	0.3553	0.6447	0.71061	0.84199	False
ID_48025	PAPOLG	0	0	1.159	0	-1.1104	0	2.4378	0.37104	0.3553	0.6447	0.71061	0.84199	False
ID_32186	NUP160	0	0	1.159	0	-1.1104	0	2.4378	0.37104	0.3553	0.6447	0.71061	0.84199	False
ID_16350	RPL26	0	0	1.159	0	-1.1104	0	2.4378	0.37104	0.3553	0.6447	0.71061	0.84199	False
ID_35660	TUBGCP4	0	0	1.159	0	-1.1104	0	2.4378	0.37104	0.3553	0.6447	0.71061	0.84199	False
ID_15219	PSMD4	0	0	1.159	0	-1.1104	0	2.4378	0.37104	0.3553	0.6447	0.71061	0.84199	False
ID_16532	RPS16	0	0	1.159	0	-1.1104	0	2.4378	0.37104	0.3553	0.6447	0.71061	0.84199	False
ID_48023	PAPOLG	0	0	1.159	0	-1.1104	0	2.4378	0.37104	0.3553	0.6447	0.71061	0.84199	False
ID_56148	IMP4	0	0	1.159	0	-1.1104	0	2.4378	0.37104	0.3553	0.6447	0.71061	0.84199	False
ID_56265	HAUS8	0	0	1.159	0	-1.1104	0	2.4378	0.37104	0.3553	0.6447	0.71061	0.84199	False
ID_15754	RAN	0	0	1.159	0	-1.1104	0	2.4378	0.37104	0.3553	0.6447	0.71061	0.84199	False
ID_28436	CCT2	0	0	1.159	0	-1.1104	0	2.4378	0.37104	0.3553	0.6447	0.71061	0.84199	False
ID_76070	TBC1D3L	0	0	1.159	0	-1.1104	0	2.4378	0.37104	0.3553	0.6447	0.71061	0.84199	False
ID_5749	ERCC4	0	0	1.159	0	-1.1104	0	2.4378	0.37104	0.3553	0.6447	0.71061	0.84199	False
ID_41674	VPS13D	0	0	1.159	0	-1.1104	0	2.4378	0.37104	0.3553	0.6447	0.71061	0.84199	False
ID_29879	SNRNP35	1.159	0	1.159	0	-1.1104	0.67164	2.4378	0.37104	0.3553	0.6447	0.71061	0.84199	False
ID_13812	PHB	0	0	1.159	0	-1.1104	0	2.4378	0.37104	0.3553	0.6447	0.71061	0.84199	False
ID_46561	UBL5	0	0	1.159	0	-1.1104	0	2.4378	0.37104	0.3553	0.6447	0.71061	0.84199	False
ID_47576	POLR1E	1.159	0	1.159	0	-1.1104	0.67164	2.4378	0.37104	0.3553	0.6447	0.71061	0.84199	False
ID_18615	TAF6	0	0	1.159	0	-1.1104	0	2.4378	0.37104	0.3553	0.6447	0.71061	0.84199	False
ID_75333	WASH1	0	0	1.159	0	-1.1104	0	2.4378	0.37104	0.3553	0.6447	0.71061	0.84199	False
ID_42952	POLR3E	0	0	1.159	0	-1.1104	0	2.4378	0.37104	0.3553	0.6447	0.71061	0.84199	False
ID_72640	OR11H12	0	0	1.159	0	-1.1104	0	2.4378	0.37104	0.3553	0.6447	0.71061	0.84199	False
ID_15688	RAD17	0	0	1.159	0	-1.1104	0	2.4378	0.37104	0.3553	0.6447	0.71061	0.84199	False
ID_33644	SAMM50	0	0	1.159	0	-1.1104	0	2.4378	0.37104	0.3553	0.6447	0.71061	0.84199	False
ID_38537	NOL7	0	0	1.159	0	-1.1104	0	2.4378	0.37104	0.3553	0.6447	0.71061	0.84199	False
ID_44878	ATP13A1	1.159	0	1.159	0	-1.1104	0.67164	2.4378	0.37104	0.3553	0.6447	0.71061	0.84199	False
ID_8834	PRMT1	0	0	1.159	0	-1.1104	0	2.4378	0.37104	0.3553	0.6447	0.71061	0.84199	False
ID_67677	NBPF15	0	0	1.159	0	-1.1104	0	2.4378	0.37104	0.3553	0.6447	0.71061	0.84199	False
ID_15152	PSMB5	0	0	1.159	0	-1.1104	0	2.4378	0.37104	0.3553	0.6447	0.71061	0.84199	False
ID_15407	PTPN9	1.159	0	1.159	0	-1.1104	0.67164	2.4378	0.37104	0.3553	0.6447	0.71061	0.84199	False
ID_7841	GSPT1	0	0	1.159	0	-1.1104	0	2.4378	0.37104	0.3553	0.6447	0.71061	0.84199	False
ID_16517	RPS13	0	0	1.159	0	-1.1104	0	2.4378	0.37104	0.3553	0.6447	0.71061	0.84199	False
ID_38390	CRNKL1	0	0	1.159	0	-1.1104	0	2.4378	0.37104	0.3553	0.6447	0.71061	0.84199	False
ID_74724	OR4F29	0	0	1.159	0	-1.1104	0	2.4378	0.37104	0.3553	0.6447	0.71061	0.84199	False
ID_27398	POP7	0	0	1.159	0	-1.1104	0	2.4378	0.37104	0.3553	0.6447	0.71061	0.84199	False
ID_19542	CCT3	0	0	1.159	0	-1.1104	0	2.4378	0.37104	0.3553	0.6447	0.71061	0.84199	False
ID_16422	RPLP1	0	0	1.159	0	-1.1104	0	2.4378	0.37104	0.3553	0.6447	0.71061	0.84199	False
ID_5404	EIF1AX	0	0	1.159	0	-1.1104	0	2.4378	0.37104	0.3553	0.6447	0.71061	0.84199	False
ID_1590	BARD1	1.159	0	1.159	0	-1.1104	0.67164	2.4378	0.37104	0.3553	0.6447	0.71061	0.84199	False
ID_75106	TSTD1	0	0	1.159	0	-1.1104	0	2.4378	0.37104	0.3553	0.6447	0.71061	0.84199	False
ID_16337	RPL23A	0	0	1.159	0	-1.1104	0	2.4378	0.37104	0.3553	0.6447	0.71061	0.84199	False
ID_11970	MYC	0	0	1.159	0	-1.1104	0	2.4378	0.37104	0.3553	0.6447	0.71061	0.84199	False
ID_33396	PISD	0	0	1.159	0	-1.1104	0	2.4378	0.37104	0.3553	0.6447	0.71061	0.84199	False
ID_64452	FOXD4L1	0	0	1.159	0	-1.1104	0	2.4378	0.37104	0.3553	0.6447	0.71061	0.84199	False
ID_8955	HSPD1	0	0	1.159	0	-1.1104	0	2.4378	0.37104	0.3553	0.6447	0.71061	0.84199	False
ID_33811	RPL36	0	0	1.159	0	-1.1104	0	2.4378	0.37104	0.3553	0.6447	0.71061	0.84199	False
ID_25677	VPRBP	1.159	0	1.159	0	-1.1104	0.67164	2.4378	0.37104	0.3553	0.6447	0.71061	0.84199	False
ID_57879	SFXN2	0	0	1.159	0	-1.1104	0	2.4378	0.37104	0.3553	0.6447	0.71061	0.84199	False
ID_10824	LTBP3	0	0	1.159	0	-1.1104	0	2.4378	0.37104	0.3553	0.6447	0.71061	0.84199	False
ID_53973	TUBA1C	0	0	1.159	0	-1.1104	0	2.4378	0.37104	0.3553	0.6447	0.71061	0.84199	False
ID_30387	RPL35	0	0	1.159	0	-1.1104	0	2.4378	0.37104	0.3553	0.6447	0.71061	0.84199	False
ID_24459	EFTUD2	0	0	1.159	0	-1.1104	0	2.4378	0.37104	0.3553	0.6447	0.71061	0.84199	False
ID_1043	AQP7	1.159	0	1.159	0	-1.1104	0.67164	2.4378	0.37104	0.3553	0.6447	0.71061	0.84199	False
ID_38726	TRMT112	0	0	1.159	0	-1.1104	0	2.4378	0.37104	0.3553	0.6447	0.71061	0.84199	False
ID_22384	USO1	0	0	1.159	0	-1.1104	0	2.4378	0.37104	0.3553	0.6447	0.71061	0.84199	False
ID_50243	NOL10	0	0	1.159	0	-1.1104	0	2.4378	0.37104	0.3553	0.6447	0.71061	0.84199	False
ID_5411	EIF2S1	0	0	1.159	0	-1.1104	0	2.4378	0.37104	0.3553	0.6447	0.71061	0.84199	False
ID_17840	SNRPD1	0	0	1.159	0	-1.1104	0	2.4378	0.37104	0.3553	0.6447	0.71061	0.84199	False
ID_35919	PRPF19	0	0	1.159	0	-1.1104	0	2.4378	0.37104	0.3553	0.6447	0.71061	0.84199	False
ID_31098	MAPRE1	0	0	1.159	0	-1.1104	0	2.4378	0.37104	0.3553	0.6447	0.71061	0.84199	False
ID_24458	EFTUD2	1.159	0	1.159	0	-1.1104	0.67164	2.4378	0.37104	0.3553	0.6447	0.71061	0.84199	False
ID_64339	ZNF626	1.159	0	1.159	0	-1.1104	0.67164	2.4378	0.37104	0.3553	0.6447	0.71061	0.84199	False
ID_37564	FCF1	0	0	1.159	0	-1.1104	0	2.4378	0.37104	0.3553	0.6447	0.71061	0.84199	False
ID_18285	ST13	0	0	1.159	0	-1.1104	0	2.4378	0.37104	0.3553	0.6447	0.71061	0.84199	False
ID_43006	DNAJC11	0	0	1.159	0	-1.1104	0	2.4378	0.37104	0.3553	0.6447	0.71061	0.84199	False
ID_36974	DNTTIP2	0	0	1.159	0	-1.1104	0	2.4378	0.37104	0.3553	0.6447	0.71061	0.84199	False
ID_22545	EIF3D	0	0	1.159	0	-1.1104	0	2.4378	0.37104	0.3553	0.6447	0.71061	0.84199	False
ID_17963	SOX15	0	0	1.159	0	-1.1104	0	2.4378	0.37104	0.3553	0.6447	0.71061	0.84199	False
ID_22540	EIF3C	0	0	1.159	0	-1.1104	0	2.4378	0.37104	0.3553	0.6447	0.71061	0.84199	False
ID_16400	RPL38	0	0	1.159	0	-1.1104	0	2.4378	0.37104	0.3553	0.6447	0.71061	0.84199	False
ID_29484	POP1	0	0	1.159	0	-1.1104	0	2.4378	0.37104	0.3553	0.6447	0.71061	0.84199	False
ID_12908	NUP88	0	0	1.159	0	-1.1104	0	2.4378	0.37104	0.3553	0.6447	0.71061	0.84199	False
ID_21993	RAE1	0	0	1.159	0	-1.1104	0	2.4378	0.37104	0.3553	0.6447	0.71061	0.84199	False
ID_47855	GINS3	1.159	0	1.159	0	-1.1104	0.67164	2.4378	0.37104	0.3553	0.6447	0.71061	0.84199	False
ID_31929	PMPCA	0	0	1.159	0	-1.1104	0	2.4378	0.37104	0.3553	0.6447	0.71061	0.84199	False
ID_45258	WDR18	0	0	1.159	0	-1.1104	0	2.4378	0.37104	0.3553	0.6447	0.71061	0.84199	False
ID_1401	ATP5A1	0	0	1.159	0	-1.1104	0	2.4378	0.37104	0.3553	0.6447	0.71061	0.84199	False
ID_31901	MDN1	0	0	1.159	0	-1.1104	0	2.4378	0.37104	0.3553	0.6447	0.71061	0.84199	False
ID_12259	NDUFA5	0	0	1.159	0	-1.1104	0	2.4378	0.37104	0.3553	0.6447	0.71061	0.84199	False
ID_35918	PRPF19	0	0	1.159	0	-1.1104	0	2.4378	0.37104	0.3553	0.6447	0.71061	0.84199	False
ID_44278	MDM1	0	0	1.159	0	-1.1104	0	2.4378	0.37104	0.3553	0.6447	0.71061	0.84199	False
ID_74900	HGC6.3	0	0	1.159	0	-1.1104	0	2.4378	0.37104	0.3553	0.6447	0.71061	0.84199	False
ID_28533	TBL3	0	0	1.159	0	-1.1104	0	2.4378	0.37104	0.3553	0.6447	0.71061	0.84199	False
ID_14307	POLD1	0	0	1.159	0	-1.1104	0	2.4378	0.37104	0.3553	0.6447	0.71061	0.84199	False
ID_53267	THOC3	0	0	1.159	0	-1.1104	0	2.4378	0.37104	0.3553	0.6447	0.71061	0.84199	False
ID_29131	UTP14A	0	0	1.159	0	-1.1104	0	2.4378	0.37104	0.3553	0.6447	0.71061	0.84199	False
ID_55233	IFT20	0	0	1.159	0	-1.1104	0	2.4378	0.37104	0.3553	0.6447	0.71061	0.84199	False
ID_75813	PMF1-BGLAP	0	0	1.159	0	-1.1104	0	2.4378	0.37104	0.3553	0.6447	0.71061	0.84199	False
ID_17932	SOX2	0	0	1.159	0	-1.1104	0	2.4378	0.37104	0.3553	0.6447	0.71061	0.84199	False
ID_69948	DPPA3	0	0	1.159	0	-1.1104	0	2.4378	0.37104	0.3553	0.6447	0.71061	0.84199	False
ID_5458	EIF5	0	0	1.159	0	-1.1104	0	2.4378	0.37104	0.3553	0.6447	0.71061	0.84199	False
ID_8002	GUK1	0	0	1.159	0	-1.1104	0	2.4378	0.37104	0.3553	0.6447	0.71061	0.84199	False
ID_4787	DKC1	0	0	1.159	0	-1.1104	0	2.4378	0.37104	0.3553	0.6447	0.71061	0.84199	False
ID_74106	PPIAL4C	0	0	1.159	0	-1.1104	0	2.4378	0.37104	0.3553	0.6447	0.71061	0.84199	False
ID_22563	EIF3I	0	0	1.159	0	-1.1104	0	2.4378	0.37104	0.3553	0.6447	0.71061	0.84199	False
ID_27820	ANAPC10	0	0	1.159	0	-1.1104	0	2.4378	0.37104	0.3553	0.6447	0.71061	0.84199	False
ID_16323	RPL18A	0	0	1.159	0	-1.1104	0	2.4378	0.37104	0.3553	0.6447	0.71061	0.84199	False
ID_19737	TXNRD1	0	0	1.159	0	-1.1104	0	2.4378	0.37104	0.3553	0.6447	0.71061	0.84199	False
ID_4630	DDX1	0	0	1.159	0	-1.1104	0	2.4378	0.37104	0.3553	0.6447	0.71061	0.84199	False
ID_5463	EIF5A	1.159	0	1.159	0	-1.1104	0.67164	2.4378	0.37104	0.3553	0.6447	0.71061	0.84199	False
ID_6089	FAU	0	0	1.159	0	-1.1104	0	2.4378	0.37104	0.3553	0.6447	0.71061	0.84199	False
ID_16326	RPL19	1.159	0	1.159	0	-1.1104	0.67164	2.4378	0.37104	0.3553	0.6447	0.71061	0.84199	False
ID_56658	CCDC101	1.159	0	1.159	0	-1.1104	0.67164	2.4378	0.37104	0.3553	0.6447	0.71061	0.84199	False
ID_25481	TTI1	0	0	1.159	0	-1.1104	0	2.4378	0.37104	0.3553	0.6447	0.71061	0.84199	False
ID_21521	CDC7	0	0	1.159	0	-1.1104	0	2.4378	0.37104	0.3553	0.6447	0.71061	0.84199	False
ID_15180	PSMC1	0	0	1.159	0	-1.1104	0	2.4378	0.37104	0.3553	0.6447	0.71061	0.84199	False
ID_42887	IARS2	0	0	1.159	0	-1.1104	0	2.4378	0.37104	0.3553	0.6447	0.71061	0.84199	False
ID_74358	FAM157A	1.159	0	1.159	0	-1.1104	0.67164	2.4378	0.37104	0.3553	0.6447	0.71061	0.84199	False
ID_62793	ERICH1	0	0	1.159	0	-1.1104	0	2.4378	0.37104	0.3553	0.6447	0.71061	0.84199	False
ID_8255	HDGF	0	0	1.159	0	-1.1104	0	2.4378	0.37104	0.3553	0.6447	0.71061	0.84199	False
ID_44755	TRIM49	0	0	1.159	0	-1.1104	0	2.4378	0.37104	0.3553	0.6447	0.71061	0.84199	False
ID_16195	ABCE1	0	0	1.159	0	-1.1104	0	2.4378	0.37104	0.3553	0.6447	0.71061	0.84199	False
ID_17130	SFPQ	0	0	1.159	0	-1.1104	0	2.4378	0.37104	0.3553	0.6447	0.71061	0.84199	False
ID_26509	NUP153	0	0	1.159	0	-1.1104	0	2.4378	0.37104	0.3553	0.6447	0.71061	0.84199	False
ID_42645	TTC27	0	0	1.159	0	-1.1104	0	2.4378	0.37104	0.3553	0.6447	0.71061	0.84199	False
ID_28438	CCT2	0	0	1.159	0	-1.1104	0	2.4378	0.37104	0.3553	0.6447	0.71061	0.84199	False
ID_44870	LYRM4	0	0	1.159	0	-1.1104	0	2.4378	0.37104	0.3553	0.6447	0.71061	0.84199	False
ID_14331	POLR2A	0	0	1.159	0	-1.1104	0	2.4378	0.37104	0.3553	0.6447	0.71061	0.84199	False
ID_72586	KRTAP5-6	0	0	1.159	0	-1.1104	0	2.4378	0.37104	0.3553	0.6447	0.71061	0.84199	False
ID_39216	POLR3K	1.159	0	1.159	0	-1.1104	0.67164	2.4378	0.37104	0.3553	0.6447	0.71061	0.84199	False
ID_16392	RPL37	0	0	1.159	0	-1.1104	0	2.4378	0.37104	0.3553	0.6447	0.71061	0.84199	False
ID_37835	VPS28	0	0	1.159	0	-1.1104	0	2.4378	0.37104	0.3553	0.6447	0.71061	0.84199	False
ID_6862	GAPDH	0	0	1.159	0	-1.1104	0	2.4378	0.37104	0.3553	0.6447	0.71061	0.84199	False
ID_31761	CLCC1	0	0	1.159	0	-1.1104	0	2.4378	0.37104	0.3553	0.6447	0.71061	0.84199	False
ID_35397	UQCRQ	0	0	1.159	0	-1.1104	0	2.4378	0.37104	0.3553	0.6447	0.71061	0.84199	False
ID_39850	NLE1	1.159	0	1.159	0	-1.1104	0.67164	2.4378	0.37104	0.3553	0.6447	0.71061	0.84199	False
ID_18676	TARS	0	0	1.159	0	-1.1104	0	2.4378	0.37104	0.3553	0.6447	0.71061	0.84199	False
ID_52126	DYNLRB1	0	0	1.159	0	-1.1104	0	2.4378	0.37104	0.3553	0.6447	0.71061	0.84199	False
ID_37377	SLMO2	0	0	1.159	0	-1.1104	0	2.4378	0.37104	0.3553	0.6447	0.71061	0.84199	False
ID_29215	RUVBL2	0	0	1.159	0	-1.1104	0	2.4378	0.37104	0.3553	0.6447	0.71061	0.84199	False
ID_41744	SBNO1	0	0	1.159	0	-1.1104	0	2.4378	0.37104	0.3553	0.6447	0.71061	0.84199	False
ID_76046	NPIPA8	1.159	0	1.159	0	-1.1104	0.67164	2.4378	0.37104	0.3553	0.6447	0.71061	0.84199	False
ID_71388	OR8H2	0	0	1.159	0	-1.1104	0	2.4378	0.37104	0.3553	0.6447	0.71061	0.84199	False
ID_45889	EP400	0	0	1.159	0	-1.1104	0	2.4378	0.37104	0.3553	0.6447	0.71061	0.84199	False
ID_16352	RPL27	0	0	1.159	0	-1.1104	0	2.4378	0.37104	0.3553	0.6447	0.71061	0.84199	False
ID_28841	USP39	0	0	1.159	0	-1.1104	0	2.4378	0.37104	0.3553	0.6447	0.71061	0.84199	False
ID_73984	GOLGA8J	0	0	1.159	0	-1.1104	0	2.4378	0.37104	0.3553	0.6447	0.71061	0.84199	False
ID_16445	RPS2	0	0	1.159	0	-1.1104	0	2.4378	0.37104	0.3553	0.6447	0.71061	0.84199	False
ID_74556	PPIAL4F	1.159	0	1.159	0	-1.1104	0.67164	2.4378	0.37104	0.3553	0.6447	0.71061	0.84199	False
ID_16508	RPS11	0	0	1.159	0	-1.1104	0	2.4378	0.37104	0.3553	0.6447	0.71061	0.84199	False
ID_34124	NGDN	1.159	0	1.159	0	-1.1104	0.67164	2.4378	0.37104	0.3553	0.6447	0.71061	0.84199	False
ID_22536	EIF3B	0	0	1.159	0	-1.1104	0	2.4378	0.37104	0.3553	0.6447	0.71061	0.84199	False
ID_54691	ZCRB1	0	0	1.159	0	-1.1104	0	2.4378	0.37104	0.3553	0.6447	0.71061	0.84199	False
ID_4662	DDX11	0	0	1.159	0	-1.1104	0	2.4378	0.37104	0.3553	0.6447	0.71061	0.84199	False
ID_23261	EIF2S2	0	0	1.159	0	-1.1104	0	2.4378	0.37104	0.3553	0.6447	0.71061	0.84199	False
ID_6569	MTOR	0	0	1.159	0	-1.1104	0	2.4378	0.37104	0.3553	0.6447	0.71061	0.84199	False
ID_9059	IARS	1.159	0	1.159	0	-1.1104	0.67164	2.4378	0.37104	0.3553	0.6447	0.71061	0.84199	False
ID_12144	NACA	0	0	1.159	0	-1.1104	0	2.4378	0.37104	0.3553	0.6447	0.71061	0.84199	False
ID_14363	POLR2I	0	0	1.159	0	-1.1104	0	2.4378	0.37104	0.3553	0.6447	0.71061	0.84199	False
ID_22553	EIF3G	0	0	1.159	0	-1.1104	0	2.4378	0.37104	0.3553	0.6447	0.71061	0.84199	False
ID_73277	POLR2J3	0	0	1.159	0	-1.1104	0	2.4378	0.37104	0.3553	0.6447	0.71061	0.84199	False
ID_43110	EXOC1	0	0	1.159	0	-1.1104	0	2.4378	0.37104	0.3553	0.6447	0.71061	0.84199	False
ID_30646	PHB2	0	0	1.159	0	-1.1104	0	2.4378	0.37104	0.3553	0.6447	0.71061	0.84199	False
ID_49283	CHMP6	0	0	1.159	0	-1.1104	0	2.4378	0.37104	0.3553	0.6447	0.71061	0.84199	False
ID_2917	CDK7	0	0	1.159	0	-1.1104	0	2.4378	0.37104	0.3553	0.6447	0.71061	0.84199	False
ID_14573	PPP2CA	0	0	1.159	0	-1.1104	0	2.4378	0.37104	0.3553	0.6447	0.71061	0.84199	False
ID_19777	UBC	0	0	1.159	0	-1.1104	0	2.4378	0.37104	0.3553	0.6447	0.71061	0.84199	False
ID_7937	GTF2H3	0	0	1.159	0	-1.1104	0	2.4378	0.37104	0.3553	0.6447	0.71061	0.84199	False
ID_55607	BTF3L4	0	0	1.159	0	-1.1104	0	2.4378	0.37104	0.3553	0.6447	0.71061	0.84199	False
ID_19598	TSG101	0	0	1.159	0	-1.1104	0	2.4378	0.37104	0.3553	0.6447	0.71061	0.84199	False
ID_41843	SMU1	0	0	1.159	0	-1.1104	0	2.4378	0.37104	0.3553	0.6447	0.71061	0.84199	False
ID_27070	CEBPZ	0	0	1.159	0	-1.1104	0	2.4378	0.37104	0.3553	0.6447	0.71061	0.84199	False
ID_74405	USP17L25	0	0	1.159	0	-1.1104	0	2.4378	0.37104	0.3553	0.6447	0.71061	0.84199	False
ID_17178	SFSWAP	0	0	1.159	0	-1.1104	0	2.4378	0.37104	0.3553	0.6447	0.71061	0.84199	False
ID_19488	TPT1	0	0	1.159	0	-1.1104	0	2.4378	0.37104	0.3553	0.6447	0.71061	0.84199	False
ID_24343	SRSF11	0	0	1.159	0	-1.1104	0	2.4378	0.37104	0.3553	0.6447	0.71061	0.84199	False
ID_16700	S100A8	0	0	1.159	0	-1.1104	0	2.4378	0.37104	0.3553	0.6447	0.71061	0.84199	False
ID_31065	SACM1L	0	0	1.159	0	-1.1104	0	2.4378	0.37104	0.3553	0.6447	0.71061	0.84199	False
ID_35710	CHMP2A	0	0	1.159	0	-1.1104	0	2.4378	0.37104	0.3553	0.6447	0.71061	0.84199	False
ID_67930	COX18	0	0	1.159	0	-1.1104	0	2.4378	0.37104	0.3553	0.6447	0.71061	0.84199	False
ID_15184	PSMC2	0	0	1.159	0	-1.1104	0	2.4378	0.37104	0.3553	0.6447	0.71061	0.84199	False
ID_4635	DDX3X	0	0	1.159	0	-1.1104	0	2.4378	0.37104	0.3553	0.6447	0.71061	0.84199	False
ID_54855	RRP36	0	0	1.159	0	-1.1104	0	2.4378	0.37104	0.3553	0.6447	0.71061	0.84199	False
ID_68199	FOXD4L3	0	0	1.159	0	-1.1104	0	2.4378	0.37104	0.3553	0.6447	0.71061	0.84199	False
ID_13404	PCNA	0	0	1.159	0	-1.1104	0	2.4378	0.37104	0.3553	0.6447	0.71061	0.84199	False
ID_39212	CMPK1	0	0	1.159	0	-1.1104	0	2.4378	0.37104	0.3553	0.6447	0.71061	0.84199	False
ID_27440	SF3B4	0	0	1.159	0	-1.1104	0	2.4378	0.37104	0.3553	0.6447	0.71061	0.84199	False
ID_26830	PDCD7	0	0	1.159	0	-1.1104	0	2.4378	0.37104	0.3553	0.6447	0.71061	0.84199	False
ID_2921	CDK9	0	0	1.159	0	-1.1104	0	2.4378	0.37104	0.3553	0.6447	0.71061	0.84199	False
ID_14360	POLR2I	0	0	1.159	0	-1.1104	0	2.4378	0.37104	0.3553	0.6447	0.71061	0.84199	False
ID_43349	CENPN	0	0	1.159	0	-1.1104	0	2.4378	0.37104	0.3553	0.6447	0.71061	0.84199	False
ID_1428	ATP5G1	0	0	1.159	0	-1.1104	0	2.4378	0.37104	0.3553	0.6447	0.71061	0.84199	False
ID_26887	ACTR2	0	0	1.159	0	-1.1104	0	2.4378	0.37104	0.3553	0.6447	0.71061	0.84199	False
ID_16000	RFC2	0	0	1.159	0	-1.1104	0	2.4378	0.37104	0.3553	0.6447	0.71061	0.84199	False
ID_32400	U2SURP	0	0	1.159	0	-1.1104	0	2.4378	0.37104	0.3553	0.6447	0.71061	0.84199	False
ID_41385	WDR70	0	0	1.159	0	-1.1104	0	2.4378	0.37104	0.3553	0.6447	0.71061	0.84199	False
ID_5983	FAAH	0	0	1.159	0	-1.1104	0	2.4378	0.37104	0.3553	0.6447	0.71061	0.84199	False
ID_33643	SAMM50	0	0	1.159	0	-1.1104	0	2.4378	0.37104	0.3553	0.6447	0.71061	0.84199	False
ID_34872	GNL3	0	0	1.159	0	-1.1104	0	2.4378	0.37104	0.3553	0.6447	0.71061	0.84199	False
ID_8928	HSPA9	0	0	1.159	0	-1.1104	0	2.4378	0.37104	0.3553	0.6447	0.71061	0.84199	False
ID_17156	SRSF3	0	0	1.159	0	-1.1104	0	2.4378	0.37104	0.3553	0.6447	0.71061	0.84199	False
ID_54627	STRIP1	0	0	1.159	0	-1.1104	0	2.4378	0.37104	0.3553	0.6447	0.71061	0.84199	False
ID_56638	FDX1L	0	0	1.159	0	-1.1104	0	2.4378	0.37104	0.3553	0.6447	0.71061	0.84199	False
ID_47586	NARFL	0	0	1.159	0	-1.1104	0	2.4378	0.37104	0.3553	0.6447	0.71061	0.84199	False
ID_22423	JRK	0	0	1.159	0	-1.1104	0	2.4378	0.37104	0.3553	0.6447	0.71061	0.84199	False
ID_5425	EIF4A1	0	0	1.159	0	-1.1104	0	2.4378	0.37104	0.3553	0.6447	0.71061	0.84199	False
ID_24989	GDF15	1.159	0	1.159	0	-1.1104	0.67164	2.4378	0.37104	0.3553	0.6447	0.71061	0.84199	False
ID_38446	POP5	0	0	1.159	0	-1.1104	0	2.4378	0.37104	0.3553	0.6447	0.71061	0.84199	False
ID_43219	PCID2	0	0	1.159	0	-1.1104	0	2.4378	0.37104	0.3553	0.6447	0.71061	0.84199	False
ID_29586	EBNA1BP2	0	0	1.159	0	-1.1104	0	2.4378	0.37104	0.3553	0.6447	0.71061	0.84199	False
ID_24456	EFTUD2	0	0	1.159	0	-1.1104	0	2.4378	0.37104	0.3553	0.6447	0.71061	0.84199	False
ID_17852	SNRPE	1.159	0	1.159	0	-1.1104	0.67164	2.4378	0.37104	0.3553	0.6447	0.71061	0.84199	False
ID_22939	SCEL	0	0	1.159	0	-1.1104	0	2.4378	0.37104	0.3553	0.6447	0.71061	0.84199	False
ID_16439	RPN1	1.159	0	1.159	0	-1.1104	0.67164	2.4378	0.37104	0.3553	0.6447	0.71061	0.84199	False
ID_24788	GGPS1	0	0	1.159	0	-1.1104	0	2.4378	0.37104	0.3553	0.6447	0.71061	0.84199	False
ID_23902	RRP9	0	0	1.159	0	-1.1104	0	2.4378	0.37104	0.3553	0.6447	0.71061	0.84199	False
ID_27396	POP7	0	0	1.159	0	-1.1104	0	2.4378	0.37104	0.3553	0.6447	0.71061	0.84199	False
ID_74691	FAM72A	1.159	0	1.159	0	-1.1104	0.67164	2.4378	0.37104	0.3553	0.6447	0.71061	0.84199	False
ID_23784	USP10	0	0	1.159	0	-1.1104	0	2.4378	0.37104	0.3553	0.6447	0.71061	0.84199	False
ID_15245	PSMD12	0	0	1.159	0	-1.1104	0	2.4378	0.37104	0.3553	0.6447	0.71061	0.84199	False
ID_41003	BANP	0	0	1.159	0	-1.1104	0	2.4378	0.37104	0.3553	0.6447	0.71061	0.84199	False
ID_19781	UBA1	0	0	1.159	0	-1.1104	0	2.4378	0.37104	0.3553	0.6447	0.71061	0.84199	False
ID_17787	SNAPC1	0	0	1.159	0	-1.1104	0	2.4378	0.37104	0.3553	0.6447	0.71061	0.84199	False
ID_3029	CENPC	1.159	0	1.159	0	-1.1104	0.67164	2.4378	0.37104	0.3553	0.6447	0.71061	0.84199	False
ID_20593	ZNF222	0	0	1.159	0	-1.1104	0	2.4378	0.37104	0.3553	0.6447	0.71061	0.84199	False
ID_32701	SF3B3	0	0	1.159	0	-1.1104	0	2.4378	0.37104	0.3553	0.6447	0.71061	0.84199	False
ID_21606	HIST1H2BN	0	0	1.159	0	-1.1104	0	2.4378	0.37104	0.3553	0.6447	0.71061	0.84199	False
ID_17795	SNAPC3	0	0	1.159	0	-1.1104	0	2.4378	0.37104	0.3553	0.6447	0.71061	0.84199	False
ID_55219	TICRR	0	0	1.159	0	-1.1104	0	2.4378	0.37104	0.3553	0.6447	0.71061	0.84199	False
ID_42836	KANSL3	0	0	1.159	0	-1.1104	0	2.4378	0.37104	0.3553	0.6447	0.71061	0.84199	False
ID_15115	PSMA2	0	0	1.159	0	-1.1104	0	2.4378	0.37104	0.3553	0.6447	0.71061	0.84199	False
ID_1419	ATP5D	0	0	1.159	0	-1.1104	0	2.4378	0.37104	0.3553	0.6447	0.71061	0.84199	False
ID_44626	SDHAF3	0	0	1.159	0	-1.1104	0	2.4378	0.37104	0.3553	0.6447	0.71061	0.84199	False
ID_38729	TRMT112	0	0	1.159	0	-1.1104	0	2.4378	0.37104	0.3553	0.6447	0.71061	0.84199	False
ID_51798	ISG20L2	0	0	1.159	0	-1.1104	0	2.4378	0.37104	0.3553	0.6447	0.71061	0.84199	False
ID_43282	BDP1	0	0	1.159	0	-1.1104	0	2.4378	0.37104	0.3553	0.6447	0.71061	0.84199	False
ID_73440	MIR205HG	0	0	1.159	0	-1.1104	0	2.4378	0.37104	0.3553	0.6447	0.71061	0.84199	False
ID_30768	COPG1	0	0	1.159	0	-1.1104	0	2.4378	0.37104	0.3553	0.6447	0.71061	0.84199	False
ID_25040	POLR1C	0	0	1.159	0	-1.1104	0	2.4378	0.37104	0.3553	0.6447	0.71061	0.84199	False
ID_76074	LOC101060389	0	0	1.159	0	-1.1104	0	2.4378	0.37104	0.3553	0.6447	0.71061	0.84199	False
ID_56636	FDX1L	0	0	1.159	0	-1.1104	0	2.4378	0.37104	0.3553	0.6447	0.71061	0.84199	False
ID_5418	EIF2S3	0	0	1.159	0	-1.1104	0	2.4378	0.37104	0.3553	0.6447	0.71061	0.84199	False
ID_14723	PRIM1	0	0	1.159	0	-1.1104	0	2.4378	0.37104	0.3553	0.6447	0.71061	0.84199	False
ID_35760	LSM1	0	0	1.159	0	-1.1104	0	2.4378	0.37104	0.3553	0.6447	0.71061	0.84199	False
ID_37399	CCDC53	0	0	1.159	0	-1.1104	0	2.4378	0.37104	0.3553	0.6447	0.71061	0.84199	False
ID_2049	ZNHIT2	0	0	1.159	0	-1.1104	0	2.4378	0.37104	0.3553	0.6447	0.71061	0.84199	False
ID_15162	PSMB7	0	0	1.159	0	-1.1104	0	2.4378	0.37104	0.3553	0.6447	0.71061	0.84199	False
ID_22533	EIF3A	0	0	1.159	0	-1.1104	0	2.4378	0.37104	0.3553	0.6447	0.71061	0.84199	False
ID_1368	ATP2A2	0	0	1.159	0	-1.1104	0	2.4378	0.37104	0.3553	0.6447	0.71061	0.84199	False
ID_28256	KAT5	0	0	1.159	0	-1.1104	0	2.4378	0.37104	0.3553	0.6447	0.71061	0.84199	False
ID_32555	PPWD1	0	0	1.159	0	-1.1104	0	2.4378	0.37104	0.3553	0.6447	0.71061	0.84199	False
ID_49365	PLEKHF2	0	0	1.159	0	-1.1104	0	2.4378	0.37104	0.3553	0.6447	0.71061	0.84199	False
ID_37633	UTP18	0	0	1.159	0	-1.1104	0	2.4378	0.37104	0.3553	0.6447	0.71061	0.84199	False
ID_61138	HNRNPA1L2	0	0	1.159	0	-1.1104	0	2.4378	0.37104	0.3553	0.6447	0.71061	0.84199	False
ID_38369	ZNF771	0	0	1.159	0	-1.1104	0	2.4378	0.37104	0.3553	0.6447	0.71061	0.84199	False
ID_18464	SUPV3L1	0	0	1.159	0	-1.1104	0	2.4378	0.37104	0.3553	0.6447	0.71061	0.84199	False
ID_19853	UBTF	0	0	1.159	0	-1.1104	0	2.4378	0.37104	0.3553	0.6447	0.71061	0.84199	False
ID_6090	FAU	0	0	1.159	0	-1.1104	0	2.4378	0.37104	0.3553	0.6447	0.71061	0.84199	False
ID_5450	EIF4G1	0	0	1.159	0	-1.1104	0	2.4378	0.37104	0.3553	0.6447	0.71061	0.84199	False
ID_65374	CBWD5	0	0	1.159	0	-1.1104	0	2.4378	0.37104	0.3553	0.6447	0.71061	0.84199	False
ID_12212	NCBP1	1.159	0	1.159	0	-1.1104	0.67164	2.4378	0.37104	0.3553	0.6447	0.71061	0.84199	False
ID_16356	RPL30	0	0	1.159	0	-1.1104	0	2.4378	0.37104	0.3553	0.6447	0.71061	0.84199	False
ID_13800	PGR	0	0	1.159	0	-1.1104	0	2.4378	0.37104	0.3553	0.6447	0.71061	0.84199	False
ID_32398	U2SURP	0	0	1.159	0	-1.1104	0	2.4378	0.37104	0.3553	0.6447	0.71061	0.84199	False
ID_15859	RBBP5	0	0	1.159	0	-1.1104	0	2.4378	0.37104	0.3553	0.6447	0.71061	0.84199	False
ID_53750	DPY30	0	0	1.159	0	-1.1104	0	2.4378	0.37104	0.3553	0.6447	0.71061	0.84199	False
ID_5298	EEF1A1	0	0	1.159	0	-1.1104	0	2.4378	0.37104	0.3553	0.6447	0.71061	0.84199	False
ID_16772	SARS	0	0	1.159	0	-1.1104	0	2.4378	0.37104	0.3553	0.6447	0.71061	0.84199	False
ID_72024	NBPF9	0	0	1.159	0	-1.1104	0	2.4378	0.37104	0.3553	0.6447	0.71061	0.84199	False
ID_56921	ERMAP	0	0	1.159	0	-1.1104	0	2.4378	0.37104	0.3553	0.6447	0.71061	0.84199	False
ID_16244	RPA1	0	0	1.159	0	-1.1104	0	2.4378	0.37104	0.3553	0.6447	0.71061	0.84199	False
ID_12984	OGDH	0	0	1.159	0	-1.1104	0	2.4378	0.37104	0.3553	0.6447	0.71061	0.84199	False
ID_14365	POLR2J	0	0	1.159	0	-1.1104	0	2.4378	0.37104	0.3553	0.6447	0.71061	0.84199	False
ID_7504	NPBWR2	1.159	0	1.159	0	-1.1104	0.67164	2.4378	0.37104	0.3553	0.6447	0.71061	0.84199	False
ID_29506	SF3A3	0	0	1.159	0	-1.1104	0	2.4378	0.37104	0.3553	0.6447	0.71061	0.84199	False
ID_42715	OSGEP	0	0	1.159	0	-1.1104	0	2.4378	0.37104	0.3553	0.6447	0.71061	0.84199	False
ID_3315	AP2M1	0	0	1.159	0	-1.1104	0	2.4378	0.37104	0.3553	0.6447	0.71061	0.84199	False
ID_61448	SLC35G3	0	0	1.159	0	-1.1104	0	2.4378	0.37104	0.3553	0.6447	0.71061	0.84199	False
ID_9788	EIF6	0	0	1.159	0	-1.1104	0	2.4378	0.37104	0.3553	0.6447	0.71061	0.84199	False
ID_23260	EIF2S2	0	0	1.159	0	-1.1104	0	2.4378	0.37104	0.3553	0.6447	0.71061	0.84199	False
ID_72824	ZNF716	0	0	1.159	0	-1.1104	0	2.4378	0.37104	0.3553	0.6447	0.71061	0.84199	False
ID_6073	FARSA	0	0	1.159	0	-1.1104	0	2.4378	0.37104	0.3553	0.6447	0.71061	0.84199	False
ID_14315	POLE	0	0	1.159	0	-1.1104	0	2.4378	0.37104	0.3553	0.6447	0.71061	0.84199	False
ID_31649	NPIPB3	0	0	1.159	0	-1.1104	0	2.4378	0.37104	0.3553	0.6447	0.71061	0.84199	False
ID_75334	WASH1	0	0	1.159	0	-1.1104	0	2.4378	0.37104	0.3553	0.6447	0.71061	0.84199	False
ID_37011	STOML2	0	0	1.159	0	-1.1104	0	2.4378	0.37104	0.3553	0.6447	0.71061	0.84199	False
ID_6777	GABRG3	0	0	1.159	0	-1.1104	0	2.4378	0.37104	0.3553	0.6447	0.71061	0.84199	False
ID_16493	RPS7	0	0	1.159	0	-1.1104	0	2.4378	0.37104	0.3553	0.6447	0.71061	0.84199	False
ID_15134	PSMA7	1.159	0	1.159	0	-1.1104	0.67164	2.4378	0.37104	0.3553	0.6447	0.71061	0.84199	False
ID_38091	MRPL37	0	0	1.159	0	-1.1104	0	2.4378	0.37104	0.3553	0.6447	0.71061	0.84199	False
ID_24297	COPB2	0	0	1.159	0	-1.1104	0	2.4378	0.37104	0.3553	0.6447	0.71061	0.84199	False
ID_16377	RPL32	0	0	1.159	0	-1.1104	0	2.4378	0.37104	0.3553	0.6447	0.71061	0.84199	False
ID_34581	INTS1	0	0	1.159	0	-1.1104	0	2.4378	0.37104	0.3553	0.6447	0.71061	0.84199	False
ID_16514	RPS12	0	0	1.159	0	-1.1104	0	2.4378	0.37104	0.3553	0.6447	0.71061	0.84199	False
ID_31790	NUP205	0	0	1.159	0	-1.1104	0	2.4378	0.37104	0.3553	0.6447	0.71061	0.84199	False
ID_6571	MTOR	0	0	1.159	0	-1.1104	0	2.4378	0.37104	0.3553	0.6447	0.71061	0.84199	False
ID_51516	PDRG1	0	0	1.159	0	-1.1104	0	2.4378	0.37104	0.3553	0.6447	0.71061	0.84199	False
ID_20675	ZBTB17	0	0	1.159	0	-1.1104	0	2.4378	0.37104	0.3553	0.6447	0.71061	0.84199	False
ID_50245	NOL10	0	0	1.159	0	-1.1104	0	2.4378	0.37104	0.3553	0.6447	0.71061	0.84199	False
ID_55542	GGTLC2	0	0	1.159	0	-1.1104	0	2.4378	0.37104	0.3553	0.6447	0.71061	0.84199	False
ID_75188	NBPF10	0	0	1.159	0	-1.1104	0	2.4378	0.37104	0.3553	0.6447	0.71061	0.84199	False
ID_14344	POLR2E	1.159	0	1.159	0	-1.1104	0.67164	2.4378	0.37104	0.3553	0.6447	0.71061	0.84199	False
ID_25905	CKAP5	0	0	1.159	0	-1.1104	0	2.4378	0.37104	0.3553	0.6447	0.71061	0.84199	False
ID_49208	SNRNP25	1.159	0	1.159	0	-1.1104	0.67164	2.4378	0.37104	0.3553	0.6447	0.71061	0.84199	False
ID_76536	Non-Targeting	0	0	1.159	0	-1.1104	0	2.4378	0.37104	0.3553	0.6447	0.71061	0.84199	False
ID_33751	ANAPC13	0	0	1.159	0	-1.1104	0	2.4378	0.37104	0.3553	0.6447	0.71061	0.84199	False
ID_40063	DDX49	0	0	1.159	0	-1.1104	0	2.4378	0.37104	0.3553	0.6447	0.71061	0.84199	False
ID_16560	RPS24	0	0	1.159	0	-1.1104	0	2.4378	0.37104	0.3553	0.6447	0.71061	0.84199	False
ID_16585	RPS29	0	0	1.159	0	-1.1104	0	2.4378	0.37104	0.3553	0.6447	0.71061	0.84199	False
ID_29829	NUDT21	0	0	1.159	0	-1.1104	0	2.4378	0.37104	0.3553	0.6447	0.71061	0.84199	False
ID_14328	POLR2A	0	0	1.159	0	-1.1104	0	2.4378	0.37104	0.3553	0.6447	0.71061	0.84199	False
ID_52101	FAM103A1	0	0	1.159	0	-1.1104	0	2.4378	0.37104	0.3553	0.6447	0.71061	0.84199	False
ID_68346	HIST2H3A	0	0	1.159	0	-1.1104	0	2.4378	0.37104	0.3553	0.6447	0.71061	0.84199	False
ID_46972	MRPS14	0	0	1.159	0	-1.1104	0	2.4378	0.37104	0.3553	0.6447	0.71061	0.84199	False
ID_6088	FAU	0	0	1.159	0	-1.1104	0	2.4378	0.37104	0.3553	0.6447	0.71061	0.84199	False
ID_68102	FAM83H	0	0	1.159	0	-1.1104	0	2.4378	0.37104	0.3553	0.6447	0.71061	0.84199	False
ID_24	AAMP	0	0	1.159	0	-1.1104	0	2.4378	0.37104	0.3553	0.6447	0.71061	0.84199	False
ID_38949	NOP58	0	0	1.159	0	-1.1104	0	2.4378	0.37104	0.3553	0.6447	0.71061	0.84199	False
ID_74216	HIST2H2AA4	0	0	1.159	0	-1.1104	0	2.4378	0.37104	0.3553	0.6447	0.71061	0.84199	False
ID_27228	NUTF2	1.159	0	1.159	0	-1.1104	0.67164	2.4378	0.37104	0.3553	0.6447	0.71061	0.84199	False
ID_16453	RPS3A	0	0	1.159	0	-1.1104	0	2.4378	0.37104	0.3553	0.6447	0.71061	0.84199	False
ID_72396	HAPLN4	0	0	1.159	0	-1.1104	0	2.4378	0.37104	0.3553	0.6447	0.71061	0.84199	False
ID_15978	UPF1	0	0	1.159	0	-1.1104	0	2.4378	0.37104	0.3553	0.6447	0.71061	0.84199	False
ID_147	ACR	0	0	1.159	0	-1.1104	0	2.4378	0.37104	0.3553	0.6447	0.71061	0.84199	False
ID_48205	NOL6	1.159	0	1.159	0	-1.1104	0.67164	2.4378	0.37104	0.3553	0.6447	0.71061	0.84199	False
ID_30318	SUPT16H	0	0	1.159	0	-1.1104	0	2.4378	0.37104	0.3553	0.6447	0.71061	0.84199	False
ID_45514	RPTOR	0	0	1.159	0	-1.1104	0	2.4378	0.37104	0.3553	0.6447	0.71061	0.84199	False
ID_16410	RPL41	0	0	1.159	0	-1.1104	0	2.4378	0.37104	0.3553	0.6447	0.71061	0.84199	False
ID_8957	HSPE1	0	0	1.159	0	-1.1104	0	2.4378	0.37104	0.3553	0.6447	0.71061	0.84199	False
ID_5735	ERCC2	1.159	0	1.159	0	-1.1104	0.67164	2.4378	0.37104	0.3553	0.6447	0.71061	0.84199	False
ID_72390	DEFB133	0	0	1.159	0	-1.1104	0	2.4378	0.37104	0.3553	0.6447	0.71061	0.84199	False
ID_8931	HSPA9	0	0	1.159	0	-1.1104	0	2.4378	0.37104	0.3553	0.6447	0.71061	0.84199	False
ID_7033	GDI2	1.159	0	1.159	0	-1.1104	0.67164	2.4378	0.37104	0.3553	0.6447	0.71061	0.84199	False
ID_16381	RPL34	0	0	1.159	0	-1.1104	0	2.4378	0.37104	0.3553	0.6447	0.71061	0.84199	False
ID_17843	SNRPD1	0	0	1.159	0	-1.1104	0	2.4378	0.37104	0.3553	0.6447	0.71061	0.84199	False
ID_16510	RPS11	0	0	1.159	0	-1.1104	0	2.4378	0.37104	0.3553	0.6447	0.71061	0.84199	False
ID_48232	RSRC2	0	0	1.159	0	-1.1104	0	2.4378	0.37104	0.3553	0.6447	0.71061	0.84199	False
ID_33391	PITPNB	0	0	1.159	0	-1.1104	0	2.4378	0.37104	0.3553	0.6447	0.71061	0.84199	False
ID_42479	HAUS7	0	0	1.159	0	-1.1104	0	2.4378	0.37104	0.3553	0.6447	0.71061	0.84199	False
ID_14674	PRB1	0	0	1.159	0	-1.1104	0	2.4378	0.37104	0.3553	0.6447	0.71061	0.84199	False
ID_15767	RANGAP1	0	0	1.159	0	-1.1104	0	2.4378	0.37104	0.3553	0.6447	0.71061	0.84199	False
ID_16292	RPL9	0	0	1.159	0	-1.1104	0	2.4378	0.37104	0.3553	0.6447	0.71061	0.84199	False
ID_75497	SPDYE2B	1.159	0	1.159	0	-1.1104	0.67164	2.4378	0.37104	0.3553	0.6447	0.71061	0.84199	False
ID_9655	IPP	0	0	1.159	0	-1.1104	0	2.4378	0.37104	0.3553	0.6447	0.71061	0.84199	False
ID_27176	ALYREF	0	0	1.159	0	-1.1104	0	2.4378	0.37104	0.3553	0.6447	0.71061	0.84199	False
ID_16281	RPL7	0	0	1.159	0	-1.1104	0	2.4378	0.37104	0.3553	0.6447	0.71061	0.84199	False
ID_16382	RPL34	1.159	0	1.159	0	-1.1104	0.67164	2.4378	0.37104	0.3553	0.6447	0.71061	0.84199	False
ID_27891	NSA2	0	0	1.159	0	-1.1104	0	2.4378	0.37104	0.3553	0.6447	0.71061	0.84199	False
ID_38509	NIP7	0	0	1.159	0	-1.1104	0	2.4378	0.37104	0.3553	0.6447	0.71061	0.84199	False
ID_39990	MRPL50	0	0	1.159	0	-1.1104	0	2.4378	0.37104	0.3553	0.6447	0.71061	0.84199	False
ID_17858	SNRPF	0	0	1.159	0	-1.1104	0	2.4378	0.37104	0.3553	0.6447	0.71061	0.84199	False
ID_52224	RIOK1	0	0	1.159	0	-1.1104	0	2.4378	0.37104	0.3553	0.6447	0.71061	0.84199	False
ID_8449	HMBS	0	0	1.159	0	-1.1104	0	2.4378	0.37104	0.3553	0.6447	0.71061	0.84199	False
ID_25043	POLR1C	0	0	1.159	0	-1.1104	0	2.4378	0.37104	0.3553	0.6447	0.71061	0.84199	False
ID_14607	PPP2R4	0	0	1.159	0	-1.1104	0	2.4378	0.37104	0.3553	0.6447	0.71061	0.84199	False
ID_41466	CEP192	0	0	1.159	0	-1.1104	0	2.4378	0.37104	0.3553	0.6447	0.71061	0.84199	False
ID_15163	PSMB7	0	0	1.159	0	-1.1104	0	2.4378	0.37104	0.3553	0.6447	0.71061	0.84199	False
ID_25832	BCLAF1	0	0	1.159	0	-1.1104	0	2.4378	0.37104	0.3553	0.6447	0.71061	0.84199	False
ID_5128	DTYMK	0	0	1.159	0	-1.1104	0	2.4378	0.37104	0.3553	0.6447	0.71061	0.84199	False
ID_43416	ACTR10	0	0	1.159	0	-1.1104	0	2.4378	0.37104	0.3553	0.6447	0.71061	0.84199	False
ID_28439	CCT2	0	0	1.159	0	-1.1104	0	2.4378	0.37104	0.3553	0.6447	0.71061	0.84199	False
ID_37579	POLR1D	0	0	1.159	0	-1.1104	0	2.4378	0.37104	0.3553	0.6447	0.71061	0.84199	False
ID_74704	SPDYE6	0	0	1.159	0	-1.1104	0	2.4378	0.37104	0.3553	0.6447	0.71061	0.84199	False
ID_24791	GGPS1	0	0	1.159	0	-1.1104	0	2.4378	0.37104	0.3553	0.6447	0.71061	0.84199	False
ID_62520	TMEM167A	0	0	1.159	0	-1.1104	0	2.4378	0.37104	0.3553	0.6447	0.71061	0.84199	False
ID_5580	ENO1	0	0	1.159	0	-1.1104	0	2.4378	0.37104	0.3553	0.6447	0.71061	0.84199	False
ID_23426	HIST1H2BJ	1.159	0	1.159	0	-1.1104	0.67164	2.4378	0.37104	0.3553	0.6447	0.71061	0.84199	False
ID_66902	POC1B	0	0	1.159	0	-1.1104	0	2.4378	0.37104	0.3553	0.6447	0.71061	0.84199	False
ID_6072	FARSA	1.159	0	1.159	0	-1.1104	0.67164	2.4378	0.37104	0.3553	0.6447	0.71061	0.84199	False
ID_51552	URM1	0	0	1.159	0	-1.1104	0	2.4378	0.37104	0.3553	0.6447	0.71061	0.84199	False
ID_16254	RPA3	0	0	1.159	0	-1.1104	0	2.4378	0.37104	0.3553	0.6447	0.71061	0.84199	False
ID_5407	EIF1AX	0	0	1.159	0	-1.1104	0	2.4378	0.37104	0.3553	0.6447	0.71061	0.84199	False
ID_39255	RTEL1	0	0	1.159	0	-1.1104	0	2.4378	0.37104	0.3553	0.6447	0.71061	0.84199	False
ID_27863	NDC80	0	0	1.159	0	-1.1104	0	2.4378	0.37104	0.3553	0.6447	0.71061	0.84199	False
ID_45920	DHX37	0	0	1.159	0	-1.1104	0	2.4378	0.37104	0.3553	0.6447	0.71061	0.84199	False
ID_36253	MED4	0	0	1.159	0	-1.1104	0	2.4378	0.37104	0.3553	0.6447	0.71061	0.84199	False
ID_28077	TIMM44	0	0	1.159	0	-1.1104	0	2.4378	0.37104	0.3553	0.6447	0.71061	0.84199	False
ID_5248	ECT2	0	0	1.159	0	-1.1104	0	2.4378	0.37104	0.3553	0.6447	0.71061	0.84199	False
ID_40240	RRN3	0	0	1.159	0	-1.1104	0	2.4378	0.37104	0.3553	0.6447	0.71061	0.84199	False
ID_69975	PRAC2	1.159	0	1.159	0	-1.1104	0.67164	2.4378	0.37104	0.3553	0.6447	0.71061	0.84199	False
ID_67855	IGSF10	0	0	1.159	0	-1.1104	0	2.4378	0.37104	0.3553	0.6447	0.71061	0.84199	False
ID_67243	GOLGA6L1	0	0	1.159	0	-1.1104	0	2.4378	0.37104	0.3553	0.6447	0.71061	0.84199	False
ID_40248	GPN2	0	0	1.159	0	-1.1104	0	2.4378	0.37104	0.3553	0.6447	0.71061	0.84199	False
ID_5700	EPRS	0	0	1.159	0	-1.1104	0	2.4378	0.37104	0.3553	0.6447	0.71061	0.84199	False
ID_47971	TUT1	0	0	1.159	0	-1.1104	0	2.4378	0.37104	0.3553	0.6447	0.71061	0.84199	False
ID_17058	SDHD	0	0	1.159	0	-1.1104	0	2.4378	0.37104	0.3553	0.6447	0.71061	0.84199	False
ID_62242	GPBAR1	0	0	1.159	0	-1.1104	0	2.4378	0.37104	0.3553	0.6447	0.71061	0.84199	False
ID_48584	DDX54	0	0	1.159	0	-1.1104	0	2.4378	0.37104	0.3553	0.6447	0.71061	0.84199	False
ID_11369	MFAP1	0	0	1.159	0	-1.1104	0	2.4378	0.37104	0.3553	0.6447	0.71061	0.84199	False
ID_5809	ETF1	0	0	1.159	0	-1.1104	0	2.4378	0.37104	0.3553	0.6447	0.71061	0.84199	False
ID_38789	ANAPC11	0	0	1.159	0	-1.1104	0	2.4378	0.37104	0.3553	0.6447	0.71061	0.84199	False
ID_4516	DARS	0	0	1.159	0	-1.1104	0	2.4378	0.37104	0.3553	0.6447	0.71061	0.84199	False
ID_5701	EPRS	0	0	1.159	0	-1.1104	0	2.4378	0.37104	0.3553	0.6447	0.71061	0.84199	False
ID_4928	DNM2	0	0	1.159	0	-1.1104	0	2.4378	0.37104	0.3553	0.6447	0.71061	0.84199	False
ID_16534	RPS16	0	0	1.159	0	-1.1104	0	2.4378	0.37104	0.3553	0.6447	0.71061	0.84199	False
ID_23955	CTDP1	0	0	1.159	0	-1.1104	0	2.4378	0.37104	0.3553	0.6447	0.71061	0.84199	False
ID_16259	RPE	1.159	0	1.159	0	-1.1104	0.67164	2.4378	0.37104	0.3553	0.6447	0.71061	0.84199	False
ID_33	AARS	0	0	1.159	0	-1.1104	0	2.4378	0.37104	0.3553	0.6447	0.71061	0.84199	False
ID_16502	RPS9	0	0	1.159	0	-1.1104	0	2.4378	0.37104	0.3553	0.6447	0.71061	0.84199	False
ID_46226	LSM2	0	0	1.159	0	-1.1104	0	2.4378	0.37104	0.3553	0.6447	0.71061	0.84199	False
ID_73561	SLC35G6	0	0	1.159	0	-1.1104	0	2.4378	0.37104	0.3553	0.6447	0.71061	0.84199	False
ID_7954	BRF1	0	0	1.159	0	-1.1104	0	2.4378	0.37104	0.3553	0.6447	0.71061	0.84199	False
ID_74049	FOXD4L6	0	0	1.159	0	-1.1104	0	2.4378	0.37104	0.3553	0.6447	0.71061	0.84199	False
ID_22534	EIF3A	0	0	1.159	0	-1.1104	0	2.4378	0.37104	0.3553	0.6447	0.71061	0.84199	False
ID_16465	RPS5	0	0	1.159	0	-1.1104	0	2.4378	0.37104	0.3553	0.6447	0.71061	0.84199	False
ID_11207	MCL1	0	0	1.159	0	-1.1104	0	2.4378	0.37104	0.3553	0.6447	0.71061	0.84199	False
ID_15126	PSMA5	0	0	1.159	0	-1.1104	0	2.4378	0.37104	0.3553	0.6447	0.71061	0.84199	False
ID_34037	SYF2	0	0	1.159	0	-1.1104	0	2.4378	0.37104	0.3553	0.6447	0.71061	0.84199	False
ID_28433	CCT4	0	0	1.159	0	-1.1104	0	2.4378	0.37104	0.3553	0.6447	0.71061	0.84199	False
ID_27442	SF3B4	0	0	1.159	0	-1.1104	0	2.4378	0.37104	0.3553	0.6447	0.71061	0.84199	False
ID_32780	ISCU	0	0	1.159	0	-1.1104	0	2.4378	0.37104	0.3553	0.6447	0.71061	0.84199	False
ID_37853	DCTN4	0	0	1.159	0	-1.1104	0	2.4378	0.37104	0.3553	0.6447	0.71061	0.84199	False
ID_51149	CYB5B	0	0	1.159	0	-1.1104	0	2.4378	0.37104	0.3553	0.6447	0.71061	0.84199	False
ID_16272	RPL4	0	0	1.159	0	-1.1104	0	2.4378	0.37104	0.3553	0.6447	0.71061	0.84199	False
ID_23252	EIF2B2	0	0	1.159	0	-1.1104	0	2.4378	0.37104	0.3553	0.6447	0.71061	0.84199	False
ID_19783	UBA1	0	0	1.159	0	-1.1104	0	2.4378	0.37104	0.3553	0.6447	0.71061	0.84199	False
ID_76076	LOC101060389	0	0	1.159	0	-1.1104	0	2.4378	0.37104	0.3553	0.6447	0.71061	0.84199	False
ID_16470	RPS6	0	0	1.159	0	-1.1104	0	2.4378	0.37104	0.3553	0.6447	0.71061	0.84199	False
ID_63390	ZNF781	0	0	1.159	0	-1.1104	0	2.4378	0.37104	0.3553	0.6447	0.71061	0.84199	False
ID_21562	HIST1H2AI	1.159	0	1.159	0	-1.1104	0.67164	2.4378	0.37104	0.3553	0.6447	0.71061	0.84199	False
ID_16399	RPL37A	0	0	1.159	0	-1.1104	0	2.4378	0.37104	0.3553	0.6447	0.71061	0.84199	False
ID_13099	OSBP	0	0	1.159	0	-1.1104	0	2.4378	0.37104	0.3553	0.6447	0.71061	0.84199	False
ID_38429	CDC40	0	0	1.159	0	-1.1104	0	2.4378	0.37104	0.3553	0.6447	0.71061	0.84199	False
ID_7934	GTF2H2	1.159	0	1.159	0	-1.1104	0.67164	2.4378	0.37104	0.3553	0.6447	0.71061	0.84199	False
ID_36163	NOB1	0	0	1.159	0	-1.1104	0	2.4378	0.37104	0.3553	0.6447	0.71061	0.84199	False
ID_29479	AFG3L2	0	0	1.159	0	-1.1104	0	2.4378	0.37104	0.3553	0.6447	0.71061	0.84199	False
ID_12841	NSF	1.159	0	1.159	0	-1.1104	0.67164	2.4378	0.37104	0.3553	0.6447	0.71061	0.84199	False
ID_72462	C2orf27B	1.159	0	1.159	0	-1.1104	0.67164	2.4378	0.37104	0.3553	0.6447	0.71061	0.84199	False
ID_57575	MRGPRE	0	0	1.159	0	-1.1104	0	2.4378	0.37104	0.3553	0.6447	0.71061	0.84199	False
ID_25460	IPO13	0	0	1.159	0	-1.1104	0	2.4378	0.37104	0.3553	0.6447	0.71061	0.84199	False
ID_14724	PRIM2	1.159	0	1.159	0	-1.1104	0.67164	2.4378	0.37104	0.3553	0.6447	0.71061	0.84199	False
ID_18677	TARS	0	0	1.159	0	-1.1104	0	2.4378	0.37104	0.3553	0.6447	0.71061	0.84199	False
ID_16014	RFC5	0	0	1.159	0	-1.1104	0	2.4378	0.37104	0.3553	0.6447	0.71061	0.84199	False
ID_45832	ZNF492	0	0	1.159	0	-1.1104	0	2.4378	0.37104	0.3553	0.6447	0.71061	0.84199	False
ID_28394	ARFGEF2	0	0	1.159	0	-1.1104	0	2.4378	0.37104	0.3553	0.6447	0.71061	0.84199	False
ID_27209	MPHOSPH10	0	0	1.159	0	-1.1104	0	2.4378	0.37104	0.3553	0.6447	0.71061	0.84199	False
ID_51654	ISCA1	0	0	1.159	0	-1.1104	0	2.4378	0.37104	0.3553	0.6447	0.71061	0.84199	False
ID_38581	ANAPC5	0	0	1.159	0	-1.1104	0	2.4378	0.37104	0.3553	0.6447	0.71061	0.84199	False
ID_44047	PPAN	0	0	1.159	0	-1.1104	0	2.4378	0.37104	0.3553	0.6447	0.71061	0.84199	False
ID_22756	RNGTT	0	0	1.159	0	-1.1104	0	2.4378	0.37104	0.3553	0.6447	0.71061	0.84199	False
ID_16358	RPL30	1.159	0	1.159	0	-1.1104	0.67164	2.4378	0.37104	0.3553	0.6447	0.71061	0.84199	False
ID_16319	RPL18	0	0	1.159	0	-1.1104	0	2.4378	0.37104	0.3553	0.6447	0.71061	0.84199	False
ID_34513	TRAF3IP1	0	0	1.159	0	-1.1104	0	2.4378	0.37104	0.3553	0.6447	0.71061	0.84199	False
ID_3993	CS	0	0	1.159	0	-1.1104	0	2.4378	0.37104	0.3553	0.6447	0.71061	0.84199	False
ID_50242	NOL10	0	0	1.159	0	-1.1104	0	2.4378	0.37104	0.3553	0.6447	0.71061	0.84199	False
ID_18855	TCP1	0	0	1.159	0	-1.1104	0	2.4378	0.37104	0.3553	0.6447	0.71061	0.84199	False
ID_31204	TPX2	0	0	1.159	0	-1.1104	0	2.4378	0.37104	0.3553	0.6447	0.71061	0.84199	False
ID_13156	P2RX5	0	0	1.159	0	-1.1104	0	2.4378	0.37104	0.3553	0.6447	0.71061	0.84199	False
ID_15765	RANGAP1	0	0	1.159	0	-1.1104	0	2.4378	0.37104	0.3553	0.6447	0.71061	0.84199	False
ID_25325	NUP155	0	0	1.159	0	-1.1104	0	2.4378	0.37104	0.3553	0.6447	0.71061	0.84199	False
ID_5439	EIF4E	0	0	1.159	0	-1.1104	0	2.4378	0.37104	0.3553	0.6447	0.71061	0.84199	False
ID_39217	POLR3K	0	0	1.159	0	-1.1104	0	2.4378	0.37104	0.3553	0.6447	0.71061	0.84199	False
ID_10310	KRT7	0	0	1.159	0	-1.1104	0	2.4378	0.37104	0.3553	0.6447	0.71061	0.84199	False
ID_44872	LYRM4	0	0	1.159	0	-1.1104	0	2.4378	0.37104	0.3553	0.6447	0.71061	0.84199	False
ID_16279	RPL6	1.159	0	1.159	0	-1.1104	0.67164	2.4378	0.37104	0.3553	0.6447	0.71061	0.84199	False
ID_42644	TTC27	0	0	1.159	0	-1.1104	0	2.4378	0.37104	0.3553	0.6447	0.71061	0.84199	False
ID_74286	GOLGA8O	0	0	1.159	0	-1.1104	0	2.4378	0.37104	0.3553	0.6447	0.71061	0.84199	False
ID_16965	CCL17	0	0	1.159	0	-1.1104	0	2.4378	0.37104	0.3553	0.6447	0.71061	0.84199	False
ID_16507	RPS10	0	0	1.159	0	-1.1104	0	2.4378	0.37104	0.3553	0.6447	0.71061	0.84199	False
ID_25838	EIF4A3	0	0	1.159	0	-1.1104	0	2.4378	0.37104	0.3553	0.6447	0.71061	0.84199	False
ID_6103	FBN2	0	0	1.159	0	-1.1104	0	2.4378	0.37104	0.3553	0.6447	0.71061	0.84199	False
ID_43346	CENPN	0	0	1.159	0	-1.1104	0	2.4378	0.37104	0.3553	0.6447	0.71061	0.84199	False
ID_9056	IARS	0	0	1.159	0	-1.1104	0	2.4378	0.37104	0.3553	0.6447	0.71061	0.84199	False
ID_14172	PLRG1	0	0	1.159	0	-1.1104	0	2.4378	0.37104	0.3553	0.6447	0.71061	0.84199	False
ID_70082	LRRC37A3	0	0	1.159	0	-1.1104	0	2.4378	0.37104	0.3553	0.6447	0.71061	0.84199	False
ID_47588	NARFL	0	0	1.159	0	-1.1104	0	2.4378	0.37104	0.3553	0.6447	0.71061	0.84199	False
ID_32414	HAUS5	1.159	0	1.159	0	-1.1104	0.67164	2.4378	0.37104	0.3553	0.6447	0.71061	0.84199	False
ID_49367	PARP8	1.159	0	1.159	0	-1.1104	0.67164	2.4378	0.37104	0.3553	0.6447	0.71061	0.84199	False
ID_2649	SIGLEC6	0	0	1.159	0	-1.1104	0	2.4378	0.37104	0.3553	0.6447	0.71061	0.84199	False
ID_36539	ANAPC2	1.159	0	1.159	0	-1.1104	0.67164	2.4378	0.37104	0.3553	0.6447	0.71061	0.84199	False
ID_18702	TBCC	1.159	0	1.159	0	-1.1104	0.67164	2.4378	0.37104	0.3553	0.6447	0.71061	0.84199	False
ID_2922	CDK9	0	0	1.159	0	-1.1104	0	2.4378	0.37104	0.3553	0.6447	0.71061	0.84199	False
ID_7638	GPS2	0	0	1.159	0	-1.1104	0	2.4378	0.37104	0.3553	0.6447	0.71061	0.84199	False
ID_50832	GRPEL1	0	0	1.159	0	-1.1104	0	2.4378	0.37104	0.3553	0.6447	0.71061	0.84199	False
ID_42876	RBM22	0	0	1.159	0	-1.1104	0	2.4378	0.37104	0.3553	0.6447	0.71061	0.84199	False
ID_33753	ANAPC13	0	0	1.159	0	-1.1104	0	2.4378	0.37104	0.3553	0.6447	0.71061	0.84199	False
ID_64063	POLR3H	0	0	1.159	0	-1.1104	0	2.4378	0.37104	0.3553	0.6447	0.71061	0.84199	False
ID_38786	ANAPC11	0	0	1.159	0	-1.1104	0	2.4378	0.37104	0.3553	0.6447	0.71061	0.84199	False
ID_40710	CWC25	0	0	1.159	0	-1.1104	0	2.4378	0.37104	0.3553	0.6447	0.71061	0.84199	False
ID_23639	PRC1	0	0	1.159	0	-1.1104	0	2.4378	0.37104	0.3553	0.6447	0.71061	0.84199	False
ID_74105	PPIAL4C	0	0	1.159	0	-1.1104	0	2.4378	0.37104	0.3553	0.6447	0.71061	0.84199	False
ID_33298	LSM5	0	0	1.159	0	-1.1104	0	2.4378	0.37104	0.3553	0.6447	0.71061	0.84199	False
ID_64338	ZNF626	0	0	1.159	0	-1.1104	0	2.4378	0.37104	0.3553	0.6447	0.71061	0.84199	False
ID_14362	POLR2I	0	0	1.159	0	-1.1104	0	2.4378	0.37104	0.3553	0.6447	0.71061	0.84199	False
ID_70791	ZNF728	0	0	1.159	0	-1.1104	0	2.4378	0.37104	0.3553	0.6447	0.71061	0.84199	False
ID_15593	QARS	0	0	1.159	0	-1.1104	0	2.4378	0.37104	0.3553	0.6447	0.71061	0.84199	False
ID_27935	TUBGCP3	0	0	1.159	0	-1.1104	0	2.4378	0.37104	0.3553	0.6447	0.71061	0.84199	False
ID_23248	EIF2B3	0	0	1.159	0	-1.1104	0	2.4378	0.37104	0.3553	0.6447	0.71061	0.84199	False
ID_43104	TTC17	0	0	1.159	0	-1.1104	0	2.4378	0.37104	0.3553	0.6447	0.71061	0.84199	False
ID_16311	RPL15	0	0	1.159	0	-1.1104	0	2.4378	0.37104	0.3553	0.6447	0.71061	0.84199	False
ID_16345	RPL24	0	0	1.159	0	-1.1104	0	2.4378	0.37104	0.3553	0.6447	0.71061	0.84199	False
ID_8490	HMGA1	0	0	1.159	0	-1.1104	0	2.4378	0.37104	0.3553	0.6447	0.71061	0.84199	False
ID_929	BIRC5	0	0	1.159	0	-1.1104	0	2.4378	0.37104	0.3553	0.6447	0.71061	0.84199	False
ID_20308	XPO1	0	0	1.159	0	-1.1104	0	2.4378	0.37104	0.3553	0.6447	0.71061	0.84199	False
ID_44482	XAB2	0	0	1.159	0	-1.1104	0	2.4378	0.37104	0.3553	0.6447	0.71061	0.84199	False
ID_11141	MAX	0	0	1.159	0	-1.1104	0	2.4378	0.37104	0.3553	0.6447	0.71061	0.84199	False
ID_46956	ZNF335	0	0	1.159	0	-1.1104	0	2.4378	0.37104	0.3553	0.6447	0.71061	0.84199	False
ID_6734	GABRA3	0	0	1.159	0	-1.1104	0	2.4378	0.37104	0.3553	0.6447	0.71061	0.84199	False
ID_56	ABCF1	0	0	1.159	0	-1.1104	0	2.4378	0.37104	0.3553	0.6447	0.71061	0.84199	False
ID_73462	NPIPA3	0	0	1.159	0	-1.1104	0	2.4378	0.37104	0.3553	0.6447	0.71061	0.84199	False
ID_47589	NARFL	0	0	1.159	0	-1.1104	0	2.4378	0.37104	0.3553	0.6447	0.71061	0.84199	False
ID_35927	RRP7A	0	0	1.159	0	-1.1104	0	2.4378	0.37104	0.3553	0.6447	0.71061	0.84199	False
ID_64781	TUBB	0	0	1.159	0	-1.1104	0	2.4378	0.37104	0.3553	0.6447	0.71061	0.84199	False
ID_48481	MIS12	0	0	1.159	0	-1.1104	0	2.4378	0.37104	0.3553	0.6447	0.71061	0.84199	False
ID_46076	CWC22	0	0	1.159	0	-1.1104	0	2.4378	0.37104	0.3553	0.6447	0.71061	0.84199	False
ID_4921	DYNC1I2	0	0	1.159	0	-1.1104	0	2.4378	0.37104	0.3553	0.6447	0.71061	0.84199	False
ID_25324	NUP155	0	0	1.159	0	-1.1104	0	2.4378	0.37104	0.3553	0.6447	0.71061	0.84199	False
ID_20833	ZNF236	1.159	0	1.159	0	-1.1104	0.67164	2.4378	0.37104	0.3553	0.6447	0.71061	0.84199	False
ID_59054	OR2T34	0	0	1.159	0	-1.1104	0	2.4378	0.37104	0.3553	0.6447	0.71061	0.84199	False
ID_11109	MARS	0	0	1.159	0	-1.1104	0	2.4378	0.37104	0.3553	0.6447	0.71061	0.84199	False
ID_16375	RPL31	0	0	1.159	0	-1.1104	0	2.4378	0.37104	0.3553	0.6447	0.71061	0.84199	False
ID_66042	RICTOR	0	0	1.159	0	-1.1104	0	2.4378	0.37104	0.3553	0.6447	0.71061	0.84199	False
ID_20066	VCP	0	0	1.159	0	-1.1104	0	2.4378	0.37104	0.3553	0.6447	0.71061	0.84199	False
ID_22873	NAPA	0	0	1.159	0	-1.1104	0	2.4378	0.37104	0.3553	0.6447	0.71061	0.84199	False
ID_40199	WDR74	0	0	1.159	0	-1.1104	0	2.4378	0.37104	0.3553	0.6447	0.71061	0.84199	False
ID_4873	DNA2	0	0	1.159	0	-1.1104	0	2.4378	0.37104	0.3553	0.6447	0.71061	0.84199	False
ID_58304	LRR1	0	0	1.159	0	-1.1104	0	2.4378	0.37104	0.3553	0.6447	0.71061	0.84199	False
ID_53581	MAK16	0	0	1.159	0	-1.1104	0	2.4378	0.37104	0.3553	0.6447	0.71061	0.84199	False
ID_55220	TICRR	0	0	1.159	0	-1.1104	0	2.4378	0.37104	0.3553	0.6447	0.71061	0.84199	False
ID_18165	SRP19	0	0	1.159	0	-1.1104	0	2.4378	0.37104	0.3553	0.6447	0.71061	0.84199	False
ID_49968	TUBAL3	0	0	1.159	0	-1.1104	0	2.4378	0.37104	0.3553	0.6447	0.71061	0.84199	False
ID_62792	ERICH1	0	0	1.159	0	-1.1104	0	2.4378	0.37104	0.3553	0.6447	0.71061	0.84199	False
ID_16773	SARS	0	0	1.159	0	-1.1104	0	2.4378	0.37104	0.3553	0.6447	0.71061	0.84199	False
ID_15215	PSMD3	0	0	1.159	0	-1.1104	0	2.4378	0.37104	0.3553	0.6447	0.71061	0.84199	False
ID_16447	RPS2	1.159	0	1.159	0	-1.1104	0.67164	2.4378	0.37104	0.3553	0.6447	0.71061	0.84199	False
ID_2796	CDC6	0	0	1.159	0	-1.1104	0	2.4378	0.37104	0.3553	0.6447	0.71061	0.84199	False
ID_23227	ZPR1	0	0	1.159	0	-1.1104	0	2.4378	0.37104	0.3553	0.6447	0.71061	0.84199	False
ID_74123	GOLGA6C	0	0	1.159	0	-1.1104	0	2.4378	0.37104	0.3553	0.6447	0.71061	0.84199	False
ID_34963	TIMM13	0	0	1.159	0	-1.1104	0	2.4378	0.37104	0.3553	0.6447	0.71061	0.84199	False
ID_55674	ZNF830	0	0	1.159	0	-1.1104	0	2.4378	0.37104	0.3553	0.6447	0.71061	0.84199	False
ID_21605	HIST1H2BN	0	0	1.159	0	-1.1104	0	2.4378	0.37104	0.3553	0.6447	0.71061	0.84199	False
ID_19766	U2AF1	0	0	1.159	0	-1.1104	0	2.4378	0.37104	0.3553	0.6447	0.71061	0.84199	False
ID_16449	RPS3	0	0	1.159	0	-1.1104	0	2.4378	0.37104	0.3553	0.6447	0.71061	0.84199	False
ID_56149	IMP4	1.159	0	1.159	0	-1.1104	0.67164	2.4378	0.37104	0.3553	0.6447	0.71061	0.84199	False
ID_25092	ATP6V1G1	0	0	1.159	0	-1.1104	0	2.4378	0.37104	0.3553	0.6447	0.71061	0.84199	False
ID_4582	DCT	0	0	1.159	0	-1.1104	0	2.4378	0.37104	0.3553	0.6447	0.71061	0.84199	False
ID_5810	ETF1	0	0	1.159	0	-1.1104	0	2.4378	0.37104	0.3553	0.6447	0.71061	0.84199	False
ID_72482	TBC1D3C	0	0	1.159	0	-1.1104	0	2.4378	0.37104	0.3553	0.6447	0.71061	0.84199	False
ID_62002	LIPI	0	0	1.159	0	-1.1104	0	2.4378	0.37104	0.3553	0.6447	0.71061	0.84199	False
ID_31178	CCT5	0	0	1.159	0	-1.1104	0	2.4378	0.37104	0.3553	0.6447	0.71061	0.84199	False
ID_75947	ISY1-RAB43	0	0	1.159	0	-1.1104	0	2.4378	0.37104	0.3553	0.6447	0.71061	0.84199	False
ID_43471	GOLGA6B	0	0	1.159	0	-1.1104	0	2.4378	0.37104	0.3553	0.6447	0.71061	0.84199	False
ID_6074	FARSA	0	0	1.159	0	-1.1104	0	2.4378	0.37104	0.3553	0.6447	0.71061	0.84199	False
ID_8480	HMGCS1	0	0	1.159	0	-1.1104	0	2.4378	0.37104	0.3553	0.6447	0.71061	0.84199	False
ID_40878	ADPRHL2	1.159	0	1.159	0	-1.1104	0.67164	2.4378	0.37104	0.3553	0.6447	0.71061	0.84199	False
ID_5598	ENSA	0	0	1.159	0	-1.1104	0	2.4378	0.37104	0.3553	0.6447	0.71061	0.84199	False
ID_74215	HIST2H2AA4	1.159	0	1.159	0	-1.1104	0.67164	2.4378	0.37104	0.3553	0.6447	0.71061	0.84199	False
ID_60850	DUSP19	0	0	1.159	0	-1.1104	0	2.4378	0.37104	0.3553	0.6447	0.71061	0.84199	False
ID_16563	RPS24	0	0	1.159	0	-1.1104	0	2.4378	0.37104	0.3553	0.6447	0.71061	0.84199	False
ID_64060	POLR3H	0	0	1.159	0	-1.1104	0	2.4378	0.37104	0.3553	0.6447	0.71061	0.84199	False
ID_26735	SMC4	0	0	1.159	0	-1.1104	0	2.4378	0.37104	0.3553	0.6447	0.71061	0.84199	False
ID_52127	DYNLRB1	0	0	1.159	0	-1.1104	0	2.4378	0.37104	0.3553	0.6447	0.71061	0.84199	False
ID_33386	PPIL2	0	0	1.159	0	-1.1104	0	2.4378	0.37104	0.3553	0.6447	0.71061	0.84199	False
ID_43268	FOXJ2	0	0	1.159	0	-1.1104	0	2.4378	0.37104	0.3553	0.6447	0.71061	0.84199	False
ID_8953	HSPD1	0	0	1.159	0	-1.1104	0	2.4378	0.37104	0.3553	0.6447	0.71061	0.84199	False
ID_63175	SAMD15	0	0	1.159	0	-1.1104	0	2.4378	0.37104	0.3553	0.6447	0.71061	0.84199	False
ID_15116	PSMA3	0	0	1.159	0	-1.1104	0	2.4378	0.37104	0.3553	0.6447	0.71061	0.84199	False
ID_44633	YAE1D1	0	0	1.159	0	-1.1104	0	2.4378	0.37104	0.3553	0.6447	0.71061	0.84199	False
ID_4001	CSE1L	0	0	1.159	0	-1.1104	0	2.4378	0.37104	0.3553	0.6447	0.71061	0.84199	False
ID_74075	RGPD3	0	0	1.159	0	-1.1104	0	2.4378	0.37104	0.3553	0.6447	0.71061	0.84199	False
ID_40163	PAF1	0	0	1.159	0	-1.1104	0	2.4378	0.37104	0.3553	0.6447	0.71061	0.84199	False
ID_5781	FBL	0	0	1.159	0	-1.1104	0	2.4378	0.37104	0.3553	0.6447	0.71061	0.84199	False
ID_20311	XPO1	0	0	1.159	0	-1.1104	0	2.4378	0.37104	0.3553	0.6447	0.71061	0.84199	False
ID_45918	DHX37	0	0	1.159	0	-1.1104	0	2.4378	0.37104	0.3553	0.6447	0.71061	0.84199	False
ID_28898	PLK4	0	0	1.159	0	-1.1104	0	2.4378	0.37104	0.3553	0.6447	0.71061	0.84199	False
ID_64336	ZNF626	0	0	1.159	0	-1.1104	0	2.4378	0.37104	0.3553	0.6447	0.71061	0.84199	False
ID_16468	RPS6	0	0	1.159	0	-1.1104	0	2.4378	0.37104	0.3553	0.6447	0.71061	0.84199	False
ID_16525	RPS15	0	0	1.159	0	-1.1104	0	2.4378	0.37104	0.3553	0.6447	0.71061	0.84199	False
ID_15132	PSMA7	0	0	1.159	0	-1.1104	0	2.4378	0.37104	0.3553	0.6447	0.71061	0.84199	False
ID_57886	AGAP4	0	0	1.159	0	-1.1104	0	2.4378	0.37104	0.3553	0.6447	0.71061	0.84199	False
ID_61552	ZNF480	0	0	1.159	0	-1.1104	0	2.4378	0.37104	0.3553	0.6447	0.71061	0.84199	False
ID_16528	RPS15A	0	0	1.159	0	-1.1104	0	2.4378	0.37104	0.3553	0.6447	0.71061	0.84199	False
ID_33624	LSM4	0	0	1.159	0	-1.1104	0	2.4378	0.37104	0.3553	0.6447	0.71061	0.84199	False
ID_74359	FAM157A	0	0	1.159	0	-1.1104	0	2.4378	0.37104	0.3553	0.6447	0.71061	0.84199	False
ID_6010	FABP7	0	0	1.159	0	-1.1104	0	2.4378	0.37104	0.3553	0.6447	0.71061	0.84199	False
ID_16573	RPS27	0	0	1.159	0	-1.1104	0	2.4378	0.37104	0.3553	0.6447	0.71061	0.84199	False
ID_52481	TMEM133	0	0	1.159	0	-1.1104	0	2.4378	0.37104	0.3553	0.6447	0.71061	0.84199	False
ID_16013	RFC5	0	0	1.159	0	-1.1104	0	2.4378	0.37104	0.3553	0.6447	0.71061	0.84199	False
ID_16519	RPS13	0	0	1.159	0	-1.1104	0	2.4378	0.37104	0.3553	0.6447	0.71061	0.84199	False
ID_15149	PSMB4	0	0	1.159	0	-1.1104	0	2.4378	0.37104	0.3553	0.6447	0.71061	0.84199	False
ID_68718	ZBTB8OS	0	0	1.159	0	-1.1104	0	2.4378	0.37104	0.3553	0.6447	0.71061	0.84199	False
ID_33397	PISD	0	0	1.159	0	-1.1104	0	2.4378	0.37104	0.3553	0.6447	0.71061	0.84199	False
ID_34804	ERAL1	0	0	1.159	0	-1.1104	0	2.4378	0.37104	0.3553	0.6447	0.71061	0.84199	False
ID_18204	SSB	0	0	1.159	0	-1.1104	0	2.4378	0.37104	0.3553	0.6447	0.71061	0.84199	False
ID_65645	TWISTNB	0	0	1.159	0	-1.1104	0	2.4378	0.37104	0.3553	0.6447	0.71061	0.84199	False
ID_12836	YBX1	0	0	1.159	0	-1.1104	0	2.4378	0.37104	0.3553	0.6447	0.71061	0.84199	False
ID_14312	POLE	0	0	1.159	0	-1.1104	0	2.4378	0.37104	0.3553	0.6447	0.71061	0.84199	False
ID_16005	RFC3	0	0	1.159	0	-1.1104	0	2.4378	0.37104	0.3553	0.6447	0.71061	0.84199	False
ID_8916	HSPA5	0	0	1.159	0	-1.1104	0	2.4378	0.37104	0.3553	0.6447	0.71061	0.84199	False
ID_50833	GRPEL1	0	0	1.159	0	-1.1104	0	2.4378	0.37104	0.3553	0.6447	0.71061	0.84199	False
ID_25096	ATP5J2	0	0	1.159	0	-1.1104	0	2.4378	0.37104	0.3553	0.6447	0.71061	0.84199	False
ID_20511	ZNF37A	0	0	1.159	0	-1.1104	0	2.4378	0.37104	0.3553	0.6447	0.71061	0.84199	False
ID_44371	EXOSC5	0	0	1.159	0	-1.1104	0	2.4378	0.37104	0.3553	0.6447	0.71061	0.84199	False
ID_16339	RPL23A	0	0	1.159	0	-1.1104	0	2.4378	0.37104	0.3553	0.6447	0.71061	0.84199	False
ID_3114	RCC1	0	0	1.159	0	-1.1104	0	2.4378	0.37104	0.3553	0.6447	0.71061	0.84199	False
ID_43983	C8orf44	0	0	1.159	0	-1.1104	0	2.4378	0.37104	0.3553	0.6447	0.71061	0.84199	False
ID_17803	SNAPC4	0	0	1.159	0	-1.1104	0	2.4378	0.37104	0.3553	0.6447	0.71061	0.84199	False
ID_42496	GALNT10	0	0	1.159	0	-1.1104	0	2.4378	0.37104	0.3553	0.6447	0.71061	0.84199	False
ID_24471	RPL23	0	0	1.159	0	-1.1104	0	2.4378	0.37104	0.3553	0.6447	0.71061	0.84199	False
ID_35713	CHMP2A	0	0	1.159	0	-1.1104	0	2.4378	0.37104	0.3553	0.6447	0.71061	0.84199	False
ID_72463	C2orf27B	0	0	1.159	0	-1.1104	0	2.4378	0.37104	0.3553	0.6447	0.71061	0.84199	False
ID_33813	RPL36	0	0	1.159	0	-1.1104	0	2.4378	0.37104	0.3553	0.6447	0.71061	0.84199	False
ID_32001	RRP12	0	0	1.159	0	-1.1104	0	2.4378	0.37104	0.3553	0.6447	0.71061	0.84199	False
ID_22647	CDC23	0	0	1.159	0	-1.1104	0	2.4378	0.37104	0.3553	0.6447	0.71061	0.84199	False
ID_54463	ARHGAP19	0	0	1.159	0	-1.1104	0	2.4378	0.37104	0.3553	0.6447	0.71061	0.84199	False
ID_16249	RPA2	0	0	1.159	0	-1.1104	0	2.4378	0.37104	0.3553	0.6447	0.71061	0.84199	False
ID_36255	CCDC59	0	0	1.159	0	-1.1104	0	2.4378	0.37104	0.3553	0.6447	0.71061	0.84199	False
ID_47970	TUT1	0	0	1.159	0	-1.1104	0	2.4378	0.37104	0.3553	0.6447	0.71061	0.84199	False
ID_563	AK2	0	0	1.159	0	-1.1104	0	2.4378	0.37104	0.3553	0.6447	0.71061	0.84199	False
ID_11214	MCM3	0	0	1.159	0	-1.1104	0	2.4378	0.37104	0.3553	0.6447	0.71061	0.84199	False
ID_51786	KRTAP4-6	1.159	0	1.159	0	-1.1104	0.67164	2.4378	0.37104	0.3553	0.6447	0.71061	0.84199	False
ID_63203	OTUD7A	0	0	1.159	0	-1.1104	0	2.4378	0.37104	0.3553	0.6447	0.71061	0.84199	False
ID_50732	NAA50	0	0	1.159	0	-1.1104	0	2.4378	0.37104	0.3553	0.6447	0.71061	0.84199	False
ID_15186	PSMC2	0	0	1.159	0	-1.1104	0	2.4378	0.37104	0.3553	0.6447	0.71061	0.84199	False
ID_21352	CHAF1B	0	0	1.159	0	-1.1104	0	2.4378	0.37104	0.3553	0.6447	0.71061	0.84199	False
ID_1457	ATP6V1B2	1.159	0	1.159	0	-1.1104	0.67164	2.4378	0.37104	0.3553	0.6447	0.71061	0.84199	False
ID_16012	RFC5	0	0	1.159	0	-1.1104	0	2.4378	0.37104	0.3553	0.6447	0.71061	0.84199	False
ID_15997	RFC1	0	0	1.159	0	-1.1104	0	2.4378	0.37104	0.3553	0.6447	0.71061	0.84199	False
ID_41470	HEATR1	0	0	1.159	0	-1.1104	0	2.4378	0.37104	0.3553	0.6447	0.71061	0.84199	False
ID_30029	CIT	0	0	1.159	0	-1.1104	0	2.4378	0.37104	0.3553	0.6447	0.71061	0.84199	False
ID_34207	RPAP1	0	0	1.159	0	-1.1104	0	2.4378	0.37104	0.3553	0.6447	0.71061	0.84199	False
ID_16494	RPS7	0	0	1.159	0	-1.1104	0	2.4378	0.37104	0.3553	0.6447	0.71061	0.84199	False
ID_35920	PRPF19	0	0	1.159	0	-1.1104	0	2.4378	0.37104	0.3553	0.6447	0.71061	0.84199	False
ID_75403	NBPF20	0	0	1.159	0	-1.1104	0	2.4378	0.37104	0.3553	0.6447	0.71061	0.84199	False
ID_46822	TRAPPC11	0	0	1.159	0	-1.1104	0	2.4378	0.37104	0.3553	0.6447	0.71061	0.84199	False
ID_19769	UBA52	0	0	1.159	0	-1.1104	0	2.4378	0.37104	0.3553	0.6447	0.71061	0.84199	False
ID_28493	SMC2	0	0	1.159	0	-1.1104	0	2.4378	0.37104	0.3553	0.6447	0.71061	0.84199	False
ID_28312	DCTN2	1.159	0	1.159	0	-1.1104	0.67164	2.4378	0.37104	0.3553	0.6447	0.71061	0.84199	False
ID_14349	POLR2F	0	0	1.159	0	-1.1104	0	2.4378	0.37104	0.3553	0.6447	0.71061	0.84199	False
ID_70429	KRTAP10-2	0	0	1.159	0	-1.1104	0	2.4378	0.37104	0.3553	0.6447	0.71061	0.84199	False
ID_28428	CCT7	0	0	1.159	0	-1.1104	0	2.4378	0.37104	0.3553	0.6447	0.71061	0.84199	False
ID_25873	DHX38	0	0	1.159	0	-1.1104	0	2.4378	0.37104	0.3553	0.6447	0.71061	0.84199	False
ID_151	ACO2	0	0	1.159	0	-1.1104	0	2.4378	0.37104	0.3553	0.6447	0.71061	0.84199	False
ID_17501	SLC6A8	0	0	1.159	0	-1.1104	0	2.4378	0.37104	0.3553	0.6447	0.71061	0.84199	False
ID_25098	ATP5J2	1.159	0	1.159	0	-1.1104	0.67164	2.4378	0.37104	0.3553	0.6447	0.71061	0.84199	False
ID_15752	RAN	0	0	1.159	0	-1.1104	0	2.4378	0.37104	0.3553	0.6447	0.71061	0.84199	False
ID_2802	CDC20	0	0	1.159	0	-1.1104	0	2.4378	0.37104	0.3553	0.6447	0.71061	0.84199	False
ID_20633	ZNF138	0	0	1.159	0	-1.1104	0	2.4378	0.37104	0.3553	0.6447	0.71061	0.84199	False
ID_46758	SPCS3	1.159	0	1.159	0	-1.1104	0.67164	2.4378	0.37104	0.3553	0.6447	0.71061	0.84199	False
ID_29617	CLP1	0	0	1.159	0	-1.1104	0	2.4378	0.37104	0.3553	0.6447	0.71061	0.84199	False
ID_74813	PPIAL4E	1.159	0	1.159	0	-1.1104	0.67164	2.4378	0.37104	0.3553	0.6447	0.71061	0.84199	False
ID_12835	NRTN	0	0	1.159	0	-1.1104	0	2.4378	0.37104	0.3553	0.6447	0.71061	0.84199	False
ID_52790	KAT8	0	0	1.159	0	-1.1104	0	2.4378	0.37104	0.3553	0.6447	0.71061	0.84199	False
ID_15226	PSMD7	0	0	1.159	0	-1.1104	0	2.4378	0.37104	0.3553	0.6447	0.71061	0.84199	False
ID_72215	CENPP	0	0	1.159	0	-1.1104	0	2.4378	0.37104	0.3553	0.6447	0.71061	0.84199	False
ID_35590	PRELID1	0	0	1.159	0	-1.1104	0	2.4378	0.37104	0.3553	0.6447	0.71061	0.84199	False
ID_14443	POU5F1	0	0	1.159	0	-1.1104	0	2.4378	0.37104	0.3553	0.6447	0.71061	0.84199	False
ID_17770	SUMO2	0	0	1.159	0	-1.1104	0	2.4378	0.37104	0.3553	0.6447	0.71061	0.84199	False
ID_16551	RPS20	0	0	1.159	0	-1.1104	0	2.4378	0.37104	0.3553	0.6447	0.71061	0.84199	False
ID_75269	LOC100144595	0	0	1.159	0	-1.1104	0	2.4378	0.37104	0.3553	0.6447	0.71061	0.84199	False
ID_23259	EIF2B5	0	0	1.159	0	-1.1104	0	2.4378	0.37104	0.3553	0.6447	0.71061	0.84199	False
ID_41964	IMP3	0	0	1.159	0	-1.1104	0	2.4378	0.37104	0.3553	0.6447	0.71061	0.84199	False
ID_43797	PCDHB4	0	0	1.159	0	-1.1104	0	2.4378	0.37104	0.3553	0.6447	0.71061	0.84199	False
ID_24670	MED21	0	0	1.159	0	-1.1104	0	2.4378	0.37104	0.3553	0.6447	0.71061	0.84199	False
ID_11110	MARS	0	0	1.159	0	-1.1104	0	2.4378	0.37104	0.3553	0.6447	0.71061	0.84199	False
ID_24685	DDX23	0	0	1.159	0	-1.1104	0	2.4378	0.37104	0.3553	0.6447	0.71061	0.84199	False
ID_36812	DONSON	0	0	1.159	0	-1.1104	0	2.4378	0.37104	0.3553	0.6447	0.71061	0.84199	False
ID_4000	CSE1L	0	0	1.159	0	-1.1104	0	2.4378	0.37104	0.3553	0.6447	0.71061	0.84199	False
ID_74812	PPIAL4E	0	0	1.159	0	-1.1104	0	2.4378	0.37104	0.3553	0.6447	0.71061	0.84199	False
ID_16426	RPLP2	0	0	1.159	0	-1.1104	0	2.4378	0.37104	0.3553	0.6447	0.71061	0.84199	False
ID_17801	SNAPC4	0	0	1.159	0	-1.1104	0	2.4378	0.37104	0.3553	0.6447	0.71061	0.84199	False
ID_5318	EEF2	0	0	1.159	0	-1.1104	0	2.4378	0.37104	0.3553	0.6447	0.71061	0.84199	False
ID_39033	MRPL48	0	0	1.159	0	-1.1104	0	2.4378	0.37104	0.3553	0.6447	0.71061	0.84199	False
ID_5783	FBL	0	0	1.159	0	-1.1104	0	2.4378	0.37104	0.3553	0.6447	0.71061	0.84199	False
ID_43220	PCID2	0	0	1.159	0	-1.1104	0	2.4378	0.37104	0.3553	0.6447	0.71061	0.84199	False
ID_59508	TRIM43	0	0	1.159	0	-1.1104	0	2.4378	0.37104	0.3553	0.6447	0.71061	0.84199	False
ID_28361	RPP30	0	0	1.159	0	-1.1104	0	2.4378	0.37104	0.3553	0.6447	0.71061	0.84199	False
ID_21607	HIST1H2BN	0	0	1.159	0	-1.1104	0	2.4378	0.37104	0.3553	0.6447	0.71061	0.84199	False
ID_34965	TIMM13	0	0	1.159	0	-1.1104	0	2.4378	0.37104	0.3553	0.6447	0.71061	0.84199	False
ID_36496	VPREB3	0	0	1.159	0	-1.1104	0	2.4378	0.37104	0.3553	0.6447	0.71061	0.84199	False
ID_1473	ATP6V0B	0	0	1.159	0	-1.1104	0	2.4378	0.37104	0.3553	0.6447	0.71061	0.84199	False
ID_75803	RPL17-C18orf32	1.159	0	1.159	0	-1.1104	0.67164	2.4378	0.37104	0.3553	0.6447	0.71061	0.84199	False
ID_56637	FDX1L	0	0	1.159	0	-1.1104	0	2.4378	0.37104	0.3553	0.6447	0.71061	0.84199	False
ID_12657	NODAL	0	0	1.159	0	-1.1104	0	2.4378	0.37104	0.3553	0.6447	0.71061	0.84199	False
ID_76176	LOC102724862	0	0	1.159	0	-1.1104	0	2.4378	0.37104	0.3553	0.6447	0.71061	0.84199	False
ID_17227	SGTA	0	0	1.159	0	-1.1104	0	2.4378	0.37104	0.3553	0.6447	0.71061	0.84199	False
ID_2	A1BG	0	0	1.159	0	-1.1104	0	2.4378	0.37104	0.3553	0.6447	0.71061	0.84199	False
ID_54533	HIST1H2AH	0	0	1.159	0	-1.1104	0	2.4378	0.37104	0.3553	0.6447	0.71061	0.84199	False
ID_39139	CPSF3	0	0	1.159	0	-1.1104	0	2.4378	0.37104	0.3553	0.6447	0.71061	0.84199	False
ID_23235	DDX18	0	0	1.159	0	-1.1104	0	2.4378	0.37104	0.3553	0.6447	0.71061	0.84199	False
ID_16416	RPLP0	0	0	1.159	0	-1.1104	0	2.4378	0.37104	0.3553	0.6447	0.71061	0.84199	False
ID_74703	SPDYE6	0	0	1.159	0	-1.1104	0	2.4378	0.37104	0.3553	0.6447	0.71061	0.84199	False
ID_27265	PSMD14	0	0	1.159	0	-1.1104	0	2.4378	0.37104	0.3553	0.6447	0.71061	0.84199	False
ID_8943	HSP90AA1	0	0	1.159	0	-1.1104	0	2.4378	0.37104	0.3553	0.6447	0.71061	0.84199	False
ID_28127	NXF1	0	0	1.159	0	-1.1104	0	2.4378	0.37104	0.3553	0.6447	0.71061	0.84199	False
ID_28839	USP39	0	0	1.159	0	-1.1104	0	2.4378	0.37104	0.3553	0.6447	0.71061	0.84199	False
ID_36418	RACGAP1	0	0	1.159	0	-1.1104	0	2.4378	0.37104	0.3553	0.6447	0.71061	0.84199	False
ID_73643	FAM25C	0	0	1.159	0	-1.1104	0	2.4378	0.37104	0.3553	0.6447	0.71061	0.84199	False
ID_73062	CBWD3	0	0	1.159	0	-1.1104	0	2.4378	0.37104	0.3553	0.6447	0.71061	0.84199	False
ID_16455	RPS3A	0	0	1.159	0	-1.1104	0	2.4378	0.37104	0.3553	0.6447	0.71061	0.84199	False
ID_50094	RPP21	0	0	1.159	0	-1.1104	0	2.4378	0.37104	0.3553	0.6447	0.71061	0.84199	False
ID_51801	ISG20L2	0	0	1.159	0	-1.1104	0	2.4378	0.37104	0.3553	0.6447	0.71061	0.84199	False
ID_74675	GAGE2A	0	0	1.159	0	-1.1104	0	2.4378	0.37104	0.3553	0.6447	0.71061	0.84199	False
ID_4519	DARS	0	0	1.159	0	-1.1104	0	2.4378	0.37104	0.3553	0.6447	0.71061	0.84199	False
ID_72639	MZT1	0	0	1.159	0	-1.1104	0	2.4378	0.37104	0.3553	0.6447	0.71061	0.84199	False
ID_18370	AURKA	1.159	0	1.159	0	-1.1104	0.67164	2.4378	0.37104	0.3553	0.6447	0.71061	0.84199	False
ID_74083	PPIAL4A	1.159	0	1.159	0	-1.1104	0.67164	2.4378	0.37104	0.3553	0.6447	0.71061	0.84199	False
ID_11969	MYC	1.159	0	1.159	0	-1.1104	0.67164	2.4378	0.37104	0.3553	0.6447	0.71061	0.84199	False
ID_8952	HSPD1	1.159	0	1.159	0	-1.1104	0.67164	2.4378	0.37104	0.3553	0.6447	0.71061	0.84199	False
ID_1084	ARL4D	1.159	0	1.159	0	-1.1104	0.67164	2.4378	0.37104	0.3553	0.6447	0.71061	0.84199	False
ID_35921	PRPF19	1.159	0	1.159	0	-1.1104	0.67164	2.4378	0.37104	0.3553	0.6447	0.71061	0.84199	False
ID_22275	YARS	1.159	0	1.159	0	-1.1104	0.67164	2.4378	0.37104	0.3553	0.6447	0.71061	0.84199	False
ID_20068	VDAC1	1.159	0	1.159	0	-1.1104	0.67164	2.4378	0.37104	0.3553	0.6447	0.71061	0.84199	False
ID_395	PARP4	0	0	1.159	0	-1.1104	0	2.4378	0.37104	0.3553	0.6447	0.71061	0.84199	False
ID_562	AK2	0	0	1.159	0	-1.1104	0	2.4378	0.37104	0.3553	0.6447	0.71061	0.84199	False
ID_1771	BMP1	0	0	1.159	0	-1.1104	0	2.4378	0.37104	0.3553	0.6447	0.71061	0.84199	False
ID_2527	CCT6A	0	0	1.159	0	-1.1104	0	2.4378	0.37104	0.3553	0.6447	0.71061	0.84199	False
ID_2816	CDC27	0	0	1.159	0	-1.1104	0	2.4378	0.37104	0.3553	0.6447	0.71061	0.84199	False
ID_2920	CDK9	0	0	1.159	0	-1.1104	0	2.4378	0.37104	0.3553	0.6447	0.71061	0.84199	False
ID_2923	CDK9	0	0	1.159	0	-1.1104	0	2.4378	0.37104	0.3553	0.6447	0.71061	0.84199	False
ID_3668	COPA	0	0	1.159	0	-1.1104	0	2.4378	0.37104	0.3553	0.6447	0.71061	0.84199	False
ID_3686	SLC31A2	0	0	1.159	0	-1.1104	0	2.4378	0.37104	0.3553	0.6447	0.71061	0.84199	False
ID_3751	COX15	0	0	1.159	0	-1.1104	0	2.4378	0.37104	0.3553	0.6447	0.71061	0.84199	False
ID_4659	DDX10	0	0	1.159	0	-1.1104	0	2.4378	0.37104	0.3553	0.6447	0.71061	0.84199	False
ID_5174	DUT	0	0	1.159	0	-1.1104	0	2.4378	0.37104	0.3553	0.6447	0.71061	0.84199	False
ID_5215	E2F6	0	0	1.159	0	-1.1104	0	2.4378	0.37104	0.3553	0.6447	0.71061	0.84199	False
ID_5903	EXTL3	0	0	1.159	0	-1.1104	0	2.4378	0.37104	0.3553	0.6447	0.71061	0.84199	False
ID_6809	GALE	0	0	1.159	0	-1.1104	0	2.4378	0.37104	0.3553	0.6447	0.71061	0.84199	False
ID_7927	GTF2F2	0	0	1.159	0	-1.1104	0	2.4378	0.37104	0.3553	0.6447	0.71061	0.84199	False
ID_8003	GUK1	0	0	1.159	0	-1.1104	0	2.4378	0.37104	0.3553	0.6447	0.71061	0.84199	False
ID_8108	H3F3A	0	0	1.159	0	-1.1104	0	2.4378	0.37104	0.3553	0.6447	0.71061	0.84199	False
ID_8110	H3F3A	0	0	1.159	0	-1.1104	0	2.4378	0.37104	0.3553	0.6447	0.71061	0.84199	False
ID_8111	H3F3A	0	0	1.159	0	-1.1104	0	2.4378	0.37104	0.3553	0.6447	0.71061	0.84199	False
ID_8149	HARS	0	0	1.159	0	-1.1104	0	2.4378	0.37104	0.3553	0.6447	0.71061	0.84199	False
ID_8150	HARS	0	0	1.159	0	-1.1104	0	2.4378	0.37104	0.3553	0.6447	0.71061	0.84199	False
ID_8226	HCRT	0	0	1.159	0	-1.1104	0	2.4378	0.37104	0.3553	0.6447	0.71061	0.84199	False
ID_8395	HLA-DQA1	0	0	1.159	0	-1.1104	0	2.4378	0.37104	0.3553	0.6447	0.71061	0.84199	False
ID_8711	HOXC10	0	0	1.159	0	-1.1104	0	2.4378	0.37104	0.3553	0.6447	0.71061	0.84199	False
ID_8830	PRMT2	0	0	1.159	0	-1.1104	0	2.4378	0.37104	0.3553	0.6447	0.71061	0.84199	False
ID_8918	HSPA5	0	0	1.159	0	-1.1104	0	2.4378	0.37104	0.3553	0.6447	0.71061	0.84199	False
ID_8919	HSPA5	0	0	1.159	0	-1.1104	0	2.4378	0.37104	0.3553	0.6447	0.71061	0.84199	False
ID_9946	KCNA10	0	0	1.159	0	-1.1104	0	2.4378	0.37104	0.3553	0.6447	0.71061	0.84199	False
ID_10070	KCNMA1	0	0	1.159	0	-1.1104	0	2.4378	0.37104	0.3553	0.6447	0.71061	0.84199	False
ID_10139	KIF5A	0	0	1.159	0	-1.1104	0	2.4378	0.37104	0.3553	0.6447	0.71061	0.84199	False
ID_10224	KIF11	0	0	1.159	0	-1.1104	0	2.4378	0.37104	0.3553	0.6447	0.71061	0.84199	False
ID_10226	KIF11	0	0	1.159	0	-1.1104	0	2.4378	0.37104	0.3553	0.6447	0.71061	0.84199	False
ID_10244	KPNB1	0	0	1.159	0	-1.1104	0	2.4378	0.37104	0.3553	0.6447	0.71061	0.84199	False
ID_10276	KRTAP5-9	0	0	1.159	0	-1.1104	0	2.4378	0.37104	0.3553	0.6447	0.71061	0.84199	False
ID_10481	RPSA	0	0	1.159	0	-1.1104	0	2.4378	0.37104	0.3553	0.6447	0.71061	0.84199	False
ID_10607	LHX1	0	0	1.159	0	-1.1104	0	2.4378	0.37104	0.3553	0.6447	0.71061	0.84199	False
ID_11111	MARS	0	0	1.159	0	-1.1104	0	2.4378	0.37104	0.3553	0.6447	0.71061	0.84199	False
ID_11123	MAT2A	0	0	1.159	0	-1.1104	0	2.4378	0.37104	0.3553	0.6447	0.71061	0.84199	False
ID_11971	MYC	0	0	1.159	0	-1.1104	0	2.4378	0.37104	0.3553	0.6447	0.71061	0.84199	False
ID_12182	NARS	0	0	1.159	0	-1.1104	0	2.4378	0.37104	0.3553	0.6447	0.71061	0.84199	False
ID_12183	NARS	0	0	1.159	0	-1.1104	0	2.4378	0.37104	0.3553	0.6447	0.71061	0.84199	False
ID_12391	RPL10A	0	0	1.159	0	-1.1104	0	2.4378	0.37104	0.3553	0.6447	0.71061	0.84199	False
ID_12842	NSF	0	0	1.159	0	-1.1104	0	2.4378	0.37104	0.3553	0.6447	0.71061	0.84199	False
ID_13218	PAFAH1B1	0	0	1.159	0	-1.1104	0	2.4378	0.37104	0.3553	0.6447	0.71061	0.84199	False
ID_13407	PCNA	0	0	1.159	0	-1.1104	0	2.4378	0.37104	0.3553	0.6447	0.71061	0.84199	False
ID_14311	POLD2	0	0	1.159	0	-1.1104	0	2.4378	0.37104	0.3553	0.6447	0.71061	0.84199	False
ID_14350	POLR2F	0	0	1.159	0	-1.1104	0	2.4378	0.37104	0.3553	0.6447	0.71061	0.84199	False
ID_14353	POLR2G	0	0	1.159	0	-1.1104	0	2.4378	0.37104	0.3553	0.6447	0.71061	0.84199	False
ID_14364	POLR2J	0	0	1.159	0	-1.1104	0	2.4378	0.37104	0.3553	0.6447	0.71061	0.84199	False
ID_14372	POLR2L	0	0	1.159	0	-1.1104	0	2.4378	0.37104	0.3553	0.6447	0.71061	0.84199	False
ID_14375	POLR2L	0	0	1.159	0	-1.1104	0	2.4378	0.37104	0.3553	0.6447	0.71061	0.84199	False
ID_14379	POLRMT	0	0	1.159	0	-1.1104	0	2.4378	0.37104	0.3553	0.6447	0.71061	0.84199	False
ID_15122	PSMA4	0	0	1.159	0	-1.1104	0	2.4378	0.37104	0.3553	0.6447	0.71061	0.84199	False
ID_15128	PSMA6	0	0	1.159	0	-1.1104	0	2.4378	0.37104	0.3553	0.6447	0.71061	0.84199	False
ID_15135	PSMA7	0	0	1.159	0	-1.1104	0	2.4378	0.37104	0.3553	0.6447	0.71061	0.84199	False
ID_15148	PSMB4	0	0	1.159	0	-1.1104	0	2.4378	0.37104	0.3553	0.6447	0.71061	0.84199	False
ID_15154	PSMB5	0	0	1.159	0	-1.1104	0	2.4378	0.37104	0.3553	0.6447	0.71061	0.84199	False
ID_15160	PSMB7	0	0	1.159	0	-1.1104	0	2.4378	0.37104	0.3553	0.6447	0.71061	0.84199	False
ID_15179	PSMB10	0	0	1.159	0	-1.1104	0	2.4378	0.37104	0.3553	0.6447	0.71061	0.84199	False
ID_15196	PSMC5	0	0	1.159	0	-1.1104	0	2.4378	0.37104	0.3553	0.6447	0.71061	0.84199	False
ID_15202	PSMC6	0	0	1.159	0	-1.1104	0	2.4378	0.37104	0.3553	0.6447	0.71061	0.84199	False
ID_15209	PSMD2	0	0	1.159	0	-1.1104	0	2.4378	0.37104	0.3553	0.6447	0.71061	0.84199	False
ID_15225	PSMD7	0	0	1.159	0	-1.1104	0	2.4378	0.37104	0.3553	0.6447	0.71061	0.84199	False
ID_15244	PSMD12	0	0	1.159	0	-1.1104	0	2.4378	0.37104	0.3553	0.6447	0.71061	0.84199	False
ID_15694	RAD21	0	0	1.159	0	-1.1104	0	2.4378	0.37104	0.3553	0.6447	0.71061	0.84199	False
ID_15753	RAN	0	0	1.159	0	-1.1104	0	2.4378	0.37104	0.3553	0.6447	0.71061	0.84199	False
ID_15766	RANGAP1	0	0	1.159	0	-1.1104	0	2.4378	0.37104	0.3553	0.6447	0.71061	0.84199	False
ID_15998	RFC1	0	0	1.159	0	-1.1104	0	2.4378	0.37104	0.3553	0.6447	0.71061	0.84199	False
ID_16007	RFC3	0	0	1.159	0	-1.1104	0	2.4378	0.37104	0.3553	0.6447	0.71061	0.84199	False
ID_16009	RFC4	0	0	1.159	0	-1.1104	0	2.4378	0.37104	0.3553	0.6447	0.71061	0.84199	False
ID_16252	RPA3	0	0	1.159	0	-1.1104	0	2.4378	0.37104	0.3553	0.6447	0.71061	0.84199	False
ID_16280	RPL7	0	0	1.159	0	-1.1104	0	2.4378	0.37104	0.3553	0.6447	0.71061	0.84199	False
ID_16282	RPL7	0	0	1.159	0	-1.1104	0	2.4378	0.37104	0.3553	0.6447	0.71061	0.84199	False
ID_16302	RPL12	0	0	1.159	0	-1.1104	0	2.4378	0.37104	0.3553	0.6447	0.71061	0.84199	False
ID_16304	RPL13	0	0	1.159	0	-1.1104	0	2.4378	0.37104	0.3553	0.6447	0.71061	0.84199	False
ID_16325	RPL19	0	0	1.159	0	-1.1104	0	2.4378	0.37104	0.3553	0.6447	0.71061	0.84199	False
ID_16328	RPL21	0	0	1.159	0	-1.1104	0	2.4378	0.37104	0.3553	0.6447	0.71061	0.84199	False
ID_16354	RPL27	0	0	1.159	0	-1.1104	0	2.4378	0.37104	0.3553	0.6447	0.71061	0.84199	False
ID_16369	RPL29	0	0	1.159	0	-1.1104	0	2.4378	0.37104	0.3553	0.6447	0.71061	0.84199	False
ID_16376	RPL32	0	0	1.159	0	-1.1104	0	2.4378	0.37104	0.3553	0.6447	0.71061	0.84199	False
ID_16383	RPL34	0	0	1.159	0	-1.1104	0	2.4378	0.37104	0.3553	0.6447	0.71061	0.84199	False
ID_16404	RPL39	0	0	1.159	0	-1.1104	0	2.4378	0.37104	0.3553	0.6447	0.71061	0.84199	False
ID_16496	RPS8	0	0	1.159	0	-1.1104	0	2.4378	0.37104	0.3553	0.6447	0.71061	0.84199	False
ID_16497	RPS8	0	0	1.159	0	-1.1104	0	2.4378	0.37104	0.3553	0.6447	0.71061	0.84199	False
ID_16509	RPS11	0	0	1.159	0	-1.1104	0	2.4378	0.37104	0.3553	0.6447	0.71061	0.84199	False
ID_16540	RPS18	0	0	1.159	0	-1.1104	0	2.4378	0.37104	0.3553	0.6447	0.71061	0.84199	False
ID_16548	RPS20	0	0	1.159	0	-1.1104	0	2.4378	0.37104	0.3553	0.6447	0.71061	0.84199	False
ID_16562	RPS24	0	0	1.159	0	-1.1104	0	2.4378	0.37104	0.3553	0.6447	0.71061	0.84199	False
ID_16575	RPS27	0	0	1.159	0	-1.1104	0	2.4378	0.37104	0.3553	0.6447	0.71061	0.84199	False
ID_16579	RPS27A	0	0	1.159	0	-1.1104	0	2.4378	0.37104	0.3553	0.6447	0.71061	0.84199	False
ID_16580	RPS28	0	0	1.159	0	-1.1104	0	2.4378	0.37104	0.3553	0.6447	0.71061	0.84199	False
ID_17153	SRSF2	0	0	1.159	0	-1.1104	0	2.4378	0.37104	0.3553	0.6447	0.71061	0.84199	False
ID_17827	SNRPA1	0	0	1.159	0	-1.1104	0	2.4378	0.37104	0.3553	0.6447	0.71061	0.84199	False
ID_17859	SNRPF	0	0	1.159	0	-1.1104	0	2.4378	0.37104	0.3553	0.6447	0.71061	0.84199	False
ID_17860	SNRPG	0	0	1.159	0	-1.1104	0	2.4378	0.37104	0.3553	0.6447	0.71061	0.84199	False
ID_17935	SOX2	0	0	1.159	0	-1.1104	0	2.4378	0.37104	0.3553	0.6447	0.71061	0.84199	False
ID_19371	TNNT2	0	0	1.159	0	-1.1104	0	2.4378	0.37104	0.3553	0.6447	0.71061	0.84199	False
ID_19738	TXNRD1	0	0	1.159	0	-1.1104	0	2.4378	0.37104	0.3553	0.6447	0.71061	0.84199	False
ID_19764	U2AF1	0	0	1.159	0	-1.1104	0	2.4378	0.37104	0.3553	0.6447	0.71061	0.84199	False
ID_19772	UBB	0	0	1.159	0	-1.1104	0	2.4378	0.37104	0.3553	0.6447	0.71061	0.84199	False
ID_19988	UQCRH	0	0	1.159	0	-1.1104	0	2.4378	0.37104	0.3553	0.6447	0.71061	0.84199	False
ID_20064	VCP	0	0	1.159	0	-1.1104	0	2.4378	0.37104	0.3553	0.6447	0.71061	0.84199	False
ID_20590	ZNF99	0	0	1.159	0	-1.1104	0	2.4378	0.37104	0.3553	0.6447	0.71061	0.84199	False
ID_21526	CDC45	0	0	1.159	0	-1.1104	0	2.4378	0.37104	0.3553	0.6447	0.71061	0.84199	False
ID_21995	RAE1	0	0	1.159	0	-1.1104	0	2.4378	0.37104	0.3553	0.6447	0.71061	0.84199	False
ID_22035	PPFIBP1	0	0	1.159	0	-1.1104	0	2.4378	0.37104	0.3553	0.6447	0.71061	0.84199	False
ID_22274	YARS	0	0	1.159	0	-1.1104	0	2.4378	0.37104	0.3553	0.6447	0.71061	0.84199	False
ID_22551	EIF3F	0	0	1.159	0	-1.1104	0	2.4378	0.37104	0.3553	0.6447	0.71061	0.84199	False
ID_22562	EIF3I	0	0	1.159	0	-1.1104	0	2.4378	0.37104	0.3553	0.6447	0.71061	0.84199	False
ID_23004	BANF1	0	0	1.159	0	-1.1104	0	2.4378	0.37104	0.3553	0.6447	0.71061	0.84199	False
ID_23006	BANF1	0	0	1.159	0	-1.1104	0	2.4378	0.37104	0.3553	0.6447	0.71061	0.84199	False
ID_23246	EIF2B4	0	0	1.159	0	-1.1104	0	2.4378	0.37104	0.3553	0.6447	0.71061	0.84199	False
ID_23258	EIF2B5	0	0	1.159	0	-1.1104	0	2.4378	0.37104	0.3553	0.6447	0.71061	0.84199	False
ID_23268	BUD31	0	0	1.159	0	-1.1104	0	2.4378	0.37104	0.3553	0.6447	0.71061	0.84199	False
ID_23598	RPL14	0	0	1.159	0	-1.1104	0	2.4378	0.37104	0.3553	0.6447	0.71061	0.84199	False
ID_23610	ARTN	0	0	1.159	0	-1.1104	0	2.4378	0.37104	0.3553	0.6447	0.71061	0.84199	False
ID_23657	PAPSS1	0	0	1.159	0	-1.1104	0	2.4378	0.37104	0.3553	0.6447	0.71061	0.84199	False
ID_23722	XKRY	0	0	1.159	0	-1.1104	0	2.4378	0.37104	0.3553	0.6447	0.71061	0.84199	False
ID_23769	TBX18	0	0	1.159	0	-1.1104	0	2.4378	0.37104	0.3553	0.6447	0.71061	0.84199	False
ID_25201	RBM39	0	0	1.159	0	-1.1104	0	2.4378	0.37104	0.3553	0.6447	0.71061	0.84199	False
ID_25202	RBM39	0	0	1.159	0	-1.1104	0	2.4378	0.37104	0.3553	0.6447	0.71061	0.84199	False
ID_25527	NUP93	0	0	1.159	0	-1.1104	0	2.4378	0.37104	0.3553	0.6447	0.71061	0.84199	False
ID_26183	DDX46	0	0	1.159	0	-1.1104	0	2.4378	0.37104	0.3553	0.6447	0.71061	0.84199	False
ID_26200	LRRC37A	0	0	1.159	0	-1.1104	0	2.4378	0.37104	0.3553	0.6447	0.71061	0.84199	False
ID_26402	RBM8A	0	0	1.159	0	-1.1104	0	2.4378	0.37104	0.3553	0.6447	0.71061	0.84199	False
ID_26683	CHAF1A	0	0	1.159	0	-1.1104	0	2.4378	0.37104	0.3553	0.6447	0.71061	0.84199	False
ID_26766	DNM1L	0	0	1.159	0	-1.1104	0	2.4378	0.37104	0.3553	0.6447	0.71061	0.84199	False
ID_27063	MBNL2	0	0	1.159	0	-1.1104	0	2.4378	0.37104	0.3553	0.6447	0.71061	0.84199	False
ID_27230	NUTF2	0	0	1.159	0	-1.1104	0	2.4378	0.37104	0.3553	0.6447	0.71061	0.84199	False
ID_27419	SPRY2	0	0	1.159	0	-1.1104	0	2.4378	0.37104	0.3553	0.6447	0.71061	0.84199	False
ID_27769	TUBA1B	0	0	1.159	0	-1.1104	0	2.4378	0.37104	0.3553	0.6447	0.71061	0.84199	False
ID_27880	IFITM3	0	0	1.159	0	-1.1104	0	2.4378	0.37104	0.3553	0.6447	0.71061	0.84199	False
ID_28126	NXF1	0	0	1.159	0	-1.1104	0	2.4378	0.37104	0.3553	0.6447	0.71061	0.84199	False
ID_28595	POLR3C	0	0	1.159	0	-1.1104	0	2.4378	0.37104	0.3553	0.6447	0.71061	0.84199	False
ID_28840	USP39	0	0	1.159	0	-1.1104	0	2.4378	0.37104	0.3553	0.6447	0.71061	0.84199	False
ID_29044	WDR4	0	0	1.159	0	-1.1104	0	2.4378	0.37104	0.3553	0.6447	0.71061	0.84199	False
ID_29159	FAXDC2	0	0	1.159	0	-1.1104	0	2.4378	0.37104	0.3553	0.6447	0.71061	0.84199	False
ID_29654	SF3B2	0	0	1.159	0	-1.1104	0	2.4378	0.37104	0.3553	0.6447	0.71061	0.84199	False
ID_30125	KAT7	0	0	1.159	0	-1.1104	0	2.4378	0.37104	0.3553	0.6447	0.71061	0.84199	False
ID_30625	GPN1	0	0	1.159	0	-1.1104	0	2.4378	0.37104	0.3553	0.6447	0.71061	0.84199	False
ID_30656	PDAP1	0	0	1.159	0	-1.1104	0	2.4378	0.37104	0.3553	0.6447	0.71061	0.84199	False
ID_30976	CLSTN1	0	0	1.159	0	-1.1104	0	2.4378	0.37104	0.3553	0.6447	0.71061	0.84199	False
ID_31545	PPRC1	0	0	1.159	0	-1.1104	0	2.4378	0.37104	0.3553	0.6447	0.71061	0.84199	False
ID_31646	NPIPB3	0	0	1.159	0	-1.1104	0	2.4378	0.37104	0.3553	0.6447	0.71061	0.84199	False
ID_31661	CLASP2	0	0	1.159	0	-1.1104	0	2.4378	0.37104	0.3553	0.6447	0.71061	0.84199	False
ID_31718	ANKLE2	0	0	1.159	0	-1.1104	0	2.4378	0.37104	0.3553	0.6447	0.71061	0.84199	False
ID_32116	SCFD1	0	0	1.159	0	-1.1104	0	2.4378	0.37104	0.3553	0.6447	0.71061	0.84199	False
ID_32129	CAMTA1	0	0	1.159	0	-1.1104	0	2.4378	0.37104	0.3553	0.6447	0.71061	0.84199	False
ID_32589	SIRT5	0	0	1.159	0	-1.1104	0	2.4378	0.37104	0.3553	0.6447	0.71061	0.84199	False
ID_33072	DDAH1	0	0	1.159	0	-1.1104	0	2.4378	0.37104	0.3553	0.6447	0.71061	0.84199	False
ID_33706	NBPF14	0	0	1.159	0	-1.1104	0	2.4378	0.37104	0.3553	0.6447	0.71061	0.84199	False
ID_33707	NBPF14	0	0	1.159	0	-1.1104	0	2.4378	0.37104	0.3553	0.6447	0.71061	0.84199	False
ID_34381	TBC1D29	0	0	1.159	0	-1.1104	0	2.4378	0.37104	0.3553	0.6447	0.71061	0.84199	False
ID_34473	TCTN3	0	0	1.159	0	-1.1104	0	2.4378	0.37104	0.3553	0.6447	0.71061	0.84199	False
ID_35383	MTBP	0	0	1.159	0	-1.1104	0	2.4378	0.37104	0.3553	0.6447	0.71061	0.84199	False
ID_35686	ARHGEF16	0	0	1.159	0	-1.1104	0	2.4378	0.37104	0.3553	0.6447	0.71061	0.84199	False
ID_36810	DONSON	0	0	1.159	0	-1.1104	0	2.4378	0.37104	0.3553	0.6447	0.71061	0.84199	False
ID_37636	SCCPDH	0	0	1.159	0	-1.1104	0	2.4378	0.37104	0.3553	0.6447	0.71061	0.84199	False
ID_37908	GPN3	0	0	1.159	0	-1.1104	0	2.4378	0.37104	0.3553	0.6447	0.71061	0.84199	False
ID_38758	LARS	0	0	1.159	0	-1.1104	0	2.4378	0.37104	0.3553	0.6447	0.71061	0.84199	False
ID_38933	NBAS	0	0	1.159	0	-1.1104	0	2.4378	0.37104	0.3553	0.6447	0.71061	0.84199	False
ID_39342	PHAX	0	0	1.159	0	-1.1104	0	2.4378	0.37104	0.3553	0.6447	0.71061	0.84199	False
ID_39569	PCBP3	0	0	1.159	0	-1.1104	0	2.4378	0.37104	0.3553	0.6447	0.71061	0.84199	False
ID_40068	ING3	0	0	1.159	0	-1.1104	0	2.4378	0.37104	0.3553	0.6447	0.71061	0.84199	False
ID_41005	BANP	0	0	1.159	0	-1.1104	0	2.4378	0.37104	0.3553	0.6447	0.71061	0.84199	False
ID_41476	TRIM68	0	0	1.159	0	-1.1104	0	2.4378	0.37104	0.3553	0.6447	0.71061	0.84199	False
ID_41844	SMU1	0	0	1.159	0	-1.1104	0	2.4378	0.37104	0.3553	0.6447	0.71061	0.84199	False
ID_42089	DDX19A	0	0	1.159	0	-1.1104	0	2.4378	0.37104	0.3553	0.6447	0.71061	0.84199	False
ID_43312	PAG1	0	0	1.159	0	-1.1104	0	2.4378	0.37104	0.3553	0.6447	0.71061	0.84199	False
ID_43443	CBWD1	0	0	1.159	0	-1.1104	0	2.4378	0.37104	0.3553	0.6447	0.71061	0.84199	False
ID_45224	SPC25	0	0	1.159	0	-1.1104	0	2.4378	0.37104	0.3553	0.6447	0.71061	0.84199	False
ID_46229	LSM2	0	0	1.159	0	-1.1104	0	2.4378	0.37104	0.3553	0.6447	0.71061	0.84199	False
ID_47885	DDX31	0	0	1.159	0	-1.1104	0	2.4378	0.37104	0.3553	0.6447	0.71061	0.84199	False
ID_48022	PAPOLG	0	0	1.159	0	-1.1104	0	2.4378	0.37104	0.3553	0.6447	0.71061	0.84199	False
ID_48403	CHID1	0	0	1.159	0	-1.1104	0	2.4378	0.37104	0.3553	0.6447	0.71061	0.84199	False
ID_50521	PIF1	0	0	1.159	0	-1.1104	0	2.4378	0.37104	0.3553	0.6447	0.71061	0.84199	False
ID_50956	WDR82	0	0	1.159	0	-1.1104	0	2.4378	0.37104	0.3553	0.6447	0.71061	0.84199	False
ID_51886	SF3B5	0	0	1.159	0	-1.1104	0	2.4378	0.37104	0.3553	0.6447	0.71061	0.84199	False
ID_52805	RPF2	0	0	1.159	0	-1.1104	0	2.4378	0.37104	0.3553	0.6447	0.71061	0.84199	False
ID_53341	NIFK	0	0	1.159	0	-1.1104	0	2.4378	0.37104	0.3553	0.6447	0.71061	0.84199	False
ID_54065	PHF5A	0	0	1.159	0	-1.1104	0	2.4378	0.37104	0.3553	0.6447	0.71061	0.84199	False
ID_54621	ALG2	0	0	1.159	0	-1.1104	0	2.4378	0.37104	0.3553	0.6447	0.71061	0.84199	False
ID_54832	GALP	0	0	1.159	0	-1.1104	0	2.4378	0.37104	0.3553	0.6447	0.71061	0.84199	False
ID_55760	LIN52	0	0	1.159	0	-1.1104	0	2.4378	0.37104	0.3553	0.6447	0.71061	0.84199	False
ID_56100	DPH7	0	0	1.159	0	-1.1104	0	2.4378	0.37104	0.3553	0.6447	0.71061	0.84199	False
ID_56199	COQ10A	0	0	1.159	0	-1.1104	0	2.4378	0.37104	0.3553	0.6447	0.71061	0.84199	False
ID_56204	NEURL3	0	0	1.159	0	-1.1104	0	2.4378	0.37104	0.3553	0.6447	0.71061	0.84199	False
ID_56887	LACTB	0	0	1.159	0	-1.1104	0	2.4378	0.37104	0.3553	0.6447	0.71061	0.84199	False
ID_57721	FTSJ3	0	0	1.159	0	-1.1104	0	2.4378	0.37104	0.3553	0.6447	0.71061	0.84199	False
ID_57814	ZNF511	0	0	1.159	0	-1.1104	0	2.4378	0.37104	0.3553	0.6447	0.71061	0.84199	False
ID_58950	C2CD4C	0	0	1.159	0	-1.1104	0	2.4378	0.37104	0.3553	0.6447	0.71061	0.84199	False
ID_59018	HIST2H3C	0	0	1.159	0	-1.1104	0	2.4378	0.37104	0.3553	0.6447	0.71061	0.84199	False
ID_59036	OR2M5	0	0	1.159	0	-1.1104	0	2.4378	0.37104	0.3553	0.6447	0.71061	0.84199	False
ID_59187	UBXN10	0	0	1.159	0	-1.1104	0	2.4378	0.37104	0.3553	0.6447	0.71061	0.84199	False
ID_61122	RAD9B	0	0	1.159	0	-1.1104	0	2.4378	0.37104	0.3553	0.6447	0.71061	0.84199	False
ID_62345	RNF38	0	0	1.159	0	-1.1104	0	2.4378	0.37104	0.3553	0.6447	0.71061	0.84199	False
ID_62402	FGD5	0	0	1.159	0	-1.1104	0	2.4378	0.37104	0.3553	0.6447	0.71061	0.84199	False
ID_62859	MAMDC4	0	0	1.159	0	-1.1104	0	2.4378	0.37104	0.3553	0.6447	0.71061	0.84199	False
ID_63242	C16orf82	0	0	1.159	0	-1.1104	0	2.4378	0.37104	0.3553	0.6447	0.71061	0.84199	False
ID_63419	ZNF100	0	0	1.159	0	-1.1104	0	2.4378	0.37104	0.3553	0.6447	0.71061	0.84199	False
ID_63476	SASS6	0	0	1.159	0	-1.1104	0	2.4378	0.37104	0.3553	0.6447	0.71061	0.84199	False
ID_64412	C1orf100	0	0	1.159	0	-1.1104	0	2.4378	0.37104	0.3553	0.6447	0.71061	0.84199	False
ID_66703	NALCN	0	0	1.159	0	-1.1104	0	2.4378	0.37104	0.3553	0.6447	0.71061	0.84199	False
ID_67222	OR4N4	0	0	1.159	0	-1.1104	0	2.4378	0.37104	0.3553	0.6447	0.71061	0.84199	False
ID_67242	GOLGA6L1	0	0	1.159	0	-1.1104	0	2.4378	0.37104	0.3553	0.6447	0.71061	0.84199	False
ID_67676	NBPF15	0	0	1.159	0	-1.1104	0	2.4378	0.37104	0.3553	0.6447	0.71061	0.84199	False
ID_68048	RPL7L1	0	0	1.159	0	-1.1104	0	2.4378	0.37104	0.3553	0.6447	0.71061	0.84199	False
ID_68197	FOXD4L3	0	0	1.159	0	-1.1104	0	2.4378	0.37104	0.3553	0.6447	0.71061	0.84199	False
ID_68310	DDX51	0	0	1.159	0	-1.1104	0	2.4378	0.37104	0.3553	0.6447	0.71061	0.84199	False
ID_68344	HIST2H3A	0	0	1.159	0	-1.1104	0	2.4378	0.37104	0.3553	0.6447	0.71061	0.84199	False
ID_68803	GADL1	0	0	1.159	0	-1.1104	0	2.4378	0.37104	0.3553	0.6447	0.71061	0.84199	False
ID_69639	OTOP3	0	0	1.159	0	-1.1104	0	2.4378	0.37104	0.3553	0.6447	0.71061	0.84199	False
ID_69750	ZNF713	0	0	1.159	0	-1.1104	0	2.4378	0.37104	0.3553	0.6447	0.71061	0.84199	False
ID_69962	NANOGNB	0	0	1.159	0	-1.1104	0	2.4378	0.37104	0.3553	0.6447	0.71061	0.84199	False
ID_70083	LRRC37A3	0	0	1.159	0	-1.1104	0	2.4378	0.37104	0.3553	0.6447	0.71061	0.84199	False
ID_70488	C6orf120	0	0	1.159	0	-1.1104	0	2.4378	0.37104	0.3553	0.6447	0.71061	0.84199	False
ID_70497	KRTAP5-3	0	0	1.159	0	-1.1104	0	2.4378	0.37104	0.3553	0.6447	0.71061	0.84199	False
ID_70898	NOTCH2NL	0	0	1.159	0	-1.1104	0	2.4378	0.37104	0.3553	0.6447	0.71061	0.84199	False
ID_70981	BOLA3	0	0	1.159	0	-1.1104	0	2.4378	0.37104	0.3553	0.6447	0.71061	0.84199	False
ID_72851	OR4F21	0	0	1.159	0	-1.1104	0	2.4378	0.37104	0.3553	0.6447	0.71061	0.84199	False
ID_72935	OR9K2	0	0	1.159	0	-1.1104	0	2.4378	0.37104	0.3553	0.6447	0.71061	0.84199	False
ID_73021	SPDYE5	0	0	1.159	0	-1.1104	0	2.4378	0.37104	0.3553	0.6447	0.71061	0.84199	False
ID_73262	C1QTNF9B-AS1	0	0	1.159	0	-1.1104	0	2.4378	0.37104	0.3553	0.6447	0.71061	0.84199	False
ID_73342	UGT2A2	0	0	1.159	0	-1.1104	0	2.4378	0.37104	0.3553	0.6447	0.71061	0.84199	False
ID_73687	PPIAL4G	0	0	1.159	0	-1.1104	0	2.4378	0.37104	0.3553	0.6447	0.71061	0.84199	False
ID_73744	LINGO3	0	0	1.159	0	-1.1104	0	2.4378	0.37104	0.3553	0.6447	0.71061	0.84199	False
ID_74047	NCF1	0	0	1.159	0	-1.1104	0	2.4378	0.37104	0.3553	0.6447	0.71061	0.84199	False
ID_74148	GOLGA8M	0	0	1.159	0	-1.1104	0	2.4378	0.37104	0.3553	0.6447	0.71061	0.84199	False
ID_74298	CT47A5	0	0	1.159	0	-1.1104	0	2.4378	0.37104	0.3553	0.6447	0.71061	0.84199	False
ID_74468	GOLGA8H	0	0	1.159	0	-1.1104	0	2.4378	0.37104	0.3553	0.6447	0.71061	0.84199	False
ID_74558	PPIAL4F	0	0	1.159	0	-1.1104	0	2.4378	0.37104	0.3553	0.6447	0.71061	0.84199	False
ID_74747	TBC1D3H	0	0	1.159	0	-1.1104	0	2.4378	0.37104	0.3553	0.6447	0.71061	0.84199	False
ID_74814	PPIAL4E	0	0	1.159	0	-1.1104	0	2.4378	0.37104	0.3553	0.6447	0.71061	0.84199	False
ID_74833	CEMP1	0	0	1.159	0	-1.1104	0	2.4378	0.37104	0.3553	0.6447	0.71061	0.84199	False
ID_74868	POM121C	0	0	1.159	0	-1.1104	0	2.4378	0.37104	0.3553	0.6447	0.71061	0.84199	False
ID_74869	POM121C	0	0	1.159	0	-1.1104	0	2.4378	0.37104	0.3553	0.6447	0.71061	0.84199	False
ID_74901	HGC6.3	0	0	1.159	0	-1.1104	0	2.4378	0.37104	0.3553	0.6447	0.71061	0.84199	False
ID_75435	DUX4	0	0	1.159	0	-1.1104	0	2.4378	0.37104	0.3553	0.6447	0.71061	0.84199	False
ID_75496	SPDYE2B	0	0	1.159	0	-1.1104	0	2.4378	0.37104	0.3553	0.6447	0.71061	0.84199	False
ID_75718	LOC100507462	0	0	1.159	0	-1.1104	0	2.4378	0.37104	0.3553	0.6447	0.71061	0.84199	False
ID_75720	LOC100507462	0	0	1.159	0	-1.1104	0	2.4378	0.37104	0.3553	0.6447	0.71061	0.84199	False
ID_75825	ST20-MTHFS	0	0	1.159	0	-1.1104	0	2.4378	0.37104	0.3553	0.6447	0.71061	0.84199	False
ID_75999	PTGES3L	0	0	1.159	0	-1.1104	0	2.4378	0.37104	0.3553	0.6447	0.71061	0.84199	False
ID_76709	Non-Targeting	0	0	1.159	0	-1.1104	0	2.4378	0.37104	0.3553	0.6447	0.71061	0.84199	False
ID_76870	Non-Targeting	0	0	1.159	0	-1.1104	0	2.4378	0.37104	0.3553	0.6447	0.71061	0.84199	False
ID_5935	F2RL1	95.038	79.586	95.038	79.586	-0.25308	119.38	2074.8	0.37102	0.35531	0.64469	0.71062	0.84199	False
ID_28104	UBE2E3	95.038	79.586	95.038	79.586	-0.25308	119.38	2074.8	0.37102	0.35531	0.64469	0.71062	0.84199	False
ID_72195	SAMD12	95.038	79.586	95.038	79.586	-0.25308	119.38	2074.8	0.37102	0.35531	0.64469	0.71062	0.84199	False
ID_53103	NICN1	95.038	79.586	95.038	79.586	-0.25308	119.38	2074.8	0.37102	0.35531	0.64469	0.71062	0.84199	False
ID_72753	MAP1LC3C	198.19	168.54	198.19	168.54	-0.23256	439.68	6937.5	0.37099	0.35532	0.64468	0.71064	0.842	False
ID_484	AFP	380.15	433.04	380.15	433.04	0.18747	1398.6	20337	0.37087	0.64326	0.35674	0.71347	0.84374	True
ID_6505	FN1	293.23	335.9	293.23	335.9	0.19539	910.48	13240	0.37086	0.64269	0.35731	0.71461	0.84441	True
ID_69551	MURC	81.13	95.972	81.13	95.972	0.23965	110.13	1602	0.3708	0.63686	0.36314	0.72628	0.85182	True
ID_61972	ADIG	81.13	95.972	81.13	95.972	0.23965	110.13	1602	0.3708	0.63686	0.36314	0.72628	0.85182	True
ID_4184	CTGF	81.13	95.972	81.13	95.972	0.23965	110.13	1602	0.3708	0.63686	0.36314	0.72628	0.85182	True
ID_24740	MED17	45.201	37.452	45.201	37.452	-0.26486	30.022	618.9	0.37076	0.35541	0.64459	0.71082	0.84211	False
ID_44915	PAK7	45.201	37.452	45.201	37.452	-0.26486	30.022	618.9	0.37076	0.35541	0.64459	0.71082	0.84211	False
ID_26469	USP3	251.5	289.09	251.5	289.09	0.20017	706.18	10276	0.37073	0.64224	0.35776	0.71552	0.84497	True
ID_66106	MSRB3	115.9	135.76	115.9	135.76	0.22642	197.3	2871.9	0.37067	0.63904	0.36096	0.72191	0.84901	True
ID_22043	RANBP3	115.9	135.76	115.9	135.76	0.22642	197.3	2871.9	0.37067	0.63904	0.36096	0.72191	0.84901	True
ID_22601	JMJD7-PLA2G4B	223.69	190.77	223.69	190.77	-0.22852	541.69	8469.2	0.37067	0.35544	0.64456	0.71088	0.84216	False
ID_71729	PTRHD1	261.93	300.79	261.93	300.79	0.19884	754.83	10989	0.37065	0.64232	0.35768	0.71536	0.84484	True
ID_19550	TRIP6	261.93	300.79	261.93	300.79	0.19884	754.83	10989	0.37065	0.64232	0.35768	0.71536	0.84484	True
ID_45803	SLAIN2	190.08	161.51	190.08	161.51	-0.23359	407.93	6475.9	0.37063	0.35546	0.64454	0.71091	0.84216	False
ID_20777	ZNF213	141.4	119.38	141.4	119.38	-0.24235	242.42	3980.3	0.37057	0.35548	0.64452	0.71096	0.84216	False
ID_8706	HOXC9	141.4	119.38	141.4	119.38	-0.24235	242.42	3980.3	0.37057	0.35548	0.64452	0.71096	0.84216	False
ID_46980	MCUR1	141.4	119.38	141.4	119.38	-0.24235	242.42	3980.3	0.37057	0.35548	0.64452	0.71096	0.84216	False
ID_29592	CKAP4	56.791	67.882	56.791	67.882	0.25329	61.507	896.08	0.37051	0.63392	0.36608	0.73216	0.85521	True
ID_7220	GLO1	162.26	188.43	162.26	188.43	0.2145	342.47	4990.9	0.37046	0.64059	0.35941	0.71882	0.84706	True
ID_65797	LHFPL5	162.26	188.43	162.26	188.43	0.2145	342.47	4990.9	0.37046	0.64059	0.35941	0.71882	0.84706	True
ID_74226	RNF208	302.5	259.83	302.5	259.83	-0.21861	910.55	13939	0.37044	0.35553	0.64447	0.71106	0.84219	False
ID_7293	GNAI1	403.33	348.77	403.33	348.77	-0.20912	1488.3	22429	0.37041	0.35554	0.64446	0.71108	0.84219	False
ID_60091	HINT3	66.063	55.008	66.063	55.008	-0.25989	61.108	1146	0.37034	0.35556	0.64444	0.71113	0.84219	False
ID_12718	NOVA1	181.96	154.49	181.96	154.49	-0.23473	377.37	6027	0.37034	0.35557	0.64443	0.71113	0.84219	False
ID_37134	CYHR1	181.96	154.49	181.96	154.49	-0.23473	377.37	6027	0.37034	0.35557	0.64443	0.71113	0.84219	False
ID_38079	C6orf203	181.96	154.49	181.96	154.49	-0.23473	377.37	6027	0.37034	0.35557	0.64443	0.71113	0.84219	False
ID_57676	CATSPER2	241.07	205.99	241.07	205.99	-0.22589	615.48	9582.2	0.37032	0.35557	0.64443	0.71115	0.8422	False
ID_23802	MTMR7	221.37	255.14	221.37	255.14	0.204	570.35	8325	0.37016	0.64164	0.35836	0.71673	0.84581	True
ID_60106	RAET1E	221.37	255.14	221.37	255.14	0.204	570.35	8325	0.37016	0.64164	0.35836	0.71673	0.84581	True
ID_51127	STARD5	173.85	147.47	173.85	147.47	-0.23596	348	5591	0.37013	0.35564	0.64436	0.71129	0.84231	False
ID_52294	USP26	173.85	147.47	173.85	147.47	-0.23596	348	5591	0.37013	0.35564	0.64436	0.71129	0.84231	False
ID_1236	ASCL1	125.17	146.3	125.17	146.3	0.22334	223.15	3258.3	0.3701	0.63924	0.36076	0.72153	0.84873	True
ID_28632	GAS2L1	125.17	146.3	125.17	146.3	0.22334	223.15	3258.3	0.3701	0.63924	0.36076	0.72153	0.84873	True
ID_40940	FAM120C	73.017	86.609	73.017	86.609	0.24321	92.362	1348.9	0.37005	0.63581	0.36419	0.72839	0.85298	True
ID_36097	SNX24	73.017	86.609	73.017	86.609	0.24321	92.362	1348.9	0.37005	0.63581	0.36419	0.72839	0.85298	True
ID_2857	CDH8	157.62	133.42	157.62	133.42	-0.23883	292.83	4758.6	0.37005	0.35567	0.64433	0.71134	0.84232	False
ID_38659	NAT8B	165.74	140.45	165.74	140.45	-0.23732	319.82	5168.1	0.37003	0.35568	0.64432	0.71136	0.84232	False
ID_42432	SVOP	165.74	140.45	165.74	140.45	-0.23732	319.82	5168.1	0.37003	0.35568	0.64432	0.71136	0.84232	False
ID_15	NAT2	591.09	667.12	591.09	667.12	0.17429	2890.1	42240	0.36992	0.64356	0.35644	0.71287	0.84335	True
ID_47893	DEPTOR	98.515	115.87	98.515	115.87	0.23189	150.56	2200.5	0.36992	0.63781	0.36219	0.72438	0.85059	True
ID_18738	TBX15	98.515	115.87	98.515	115.87	0.23189	150.56	2200.5	0.36992	0.63781	0.36219	0.72438	0.85059	True
ID_14623	PPP2R5D	98.515	115.87	98.515	115.87	0.23189	150.56	2200.5	0.36992	0.63781	0.36219	0.72438	0.85059	True
ID_13920	PIGR	143.72	167.37	143.72	167.37	0.21836	279.63	4088.1	0.36987	0.63983	0.36017	0.72034	0.848	True
ID_74235	GOLGA6L6	52.155	43.304	52.155	43.304	-0.26276	39.169	780.39	0.36986	0.35574	0.64426	0.71149	0.8424	False
ID_6189	FECH	52.155	43.304	52.155	43.304	-0.26276	39.169	780.39	0.36986	0.35574	0.64426	0.71149	0.8424	False
ID_68275	VN1R2	134.44	156.83	134.44	156.83	0.22069	250.59	3663.9	0.36985	0.63951	0.36049	0.72099	0.84845	True
ID_25972	KEAP1	134.44	156.83	134.44	156.83	0.22069	250.59	3663.9	0.36985	0.63951	0.36049	0.72099	0.84845	True
ID_19125	THRA	59.109	49.156	59.109	49.156	-0.26116	49.531	956.27	0.36982	0.35576	0.64424	0.71152	0.8424	False
ID_3855	CREB1	59.109	49.156	59.109	49.156	-0.26116	49.531	956.27	0.36982	0.35576	0.64424	0.71152	0.8424	False
ID_56308	TPTE2	59.109	49.156	59.109	49.156	-0.26116	49.531	956.27	0.36982	0.35576	0.64424	0.71152	0.8424	False
ID_34114	AAR2	59.109	49.156	59.109	49.156	-0.26116	49.531	956.27	0.36982	0.35576	0.64424	0.71152	0.8424	False
ID_30214	PSIP1	59.109	49.156	59.109	49.156	-0.26116	49.531	956.27	0.36982	0.35576	0.64424	0.71152	0.8424	False
ID_74045	NCF1	59.109	49.156	59.109	49.156	-0.26116	49.531	956.27	0.36982	0.35576	0.64424	0.71152	0.8424	False
ID_61500	WIPF2	118.22	99.483	118.22	99.483	-0.24666	175.51	2966.7	0.36977	0.35578	0.64422	0.71155	0.84243	False
ID_52405	TTLL2	181.96	210.67	181.96	210.67	0.21026	412.01	6027	0.36976	0.64079	0.35921	0.71842	0.84679	True
ID_28625	ATP5L	181.96	210.67	181.96	210.67	0.21026	412.01	6027	0.36976	0.64079	0.35921	0.71842	0.84679	True
ID_43928	FAM214A	201.67	232.91	201.67	232.91	0.20682	487.97	7139.2	0.36973	0.64116	0.35884	0.71768	0.8464	True
ID_29470	GPR75	201.67	232.91	201.67	232.91	0.20682	487.97	7139.2	0.36973	0.64116	0.35884	0.71768	0.8464	True
ID_523	AGTR2	232.96	198.97	232.96	198.97	-0.22651	577.8	9056	0.36961	0.35584	0.64416	0.71167	0.84251	False
ID_2738	CD69	232.96	198.97	232.96	198.97	-0.22651	577.8	9056	0.36961	0.35584	0.64416	0.71167	0.84251	False
ID_52527	ITFG3	207.46	176.73	207.46	176.73	-0.23011	472.27	7480.4	0.36953	0.35587	0.64413	0.71173	0.84251	False
ID_72489	CCL3L3	294.39	252.8	294.39	252.8	-0.2189	864.6	13327	0.36951	0.35587	0.64413	0.71175	0.84251	False
ID_35754	CNTN6	339.59	292.6	339.59	292.6	-0.21419	1104.1	16875	0.36946	0.35589	0.64411	0.71178	0.84252	False
ID_38262	FKBP11	339.59	292.6	339.59	292.6	-0.21419	1104.1	16875	0.36946	0.35589	0.64411	0.71178	0.84252	False
ID_39736	GAR1	88.084	73.734	88.084	73.734	-0.2534	102.96	1832.4	0.36925	0.35597	0.64403	0.71194	0.8426	False
ID_46474	MID1IP1	367.4	317.17	367.4	317.17	-0.21147	1261.5	19221	0.36925	0.35597	0.64403	0.71194	0.8426	False
ID_57263	LRRC56	367.4	317.17	367.4	317.17	-0.21147	1261.5	19221	0.36925	0.35597	0.64403	0.71194	0.8426	False
ID_6032	ACSL3	382.47	435.38	382.47	435.38	0.18648	1399.8	20543	0.36917	0.64264	0.35736	0.71472	0.8445	True
ID_18582	TACR3	212.1	244.61	212.1	244.61	0.20486	528.54	7757.9	0.36913	0.64111	0.35889	0.71778	0.84644	True
ID_24779	LY86	212.1	244.61	212.1	244.61	0.20486	528.54	7757.9	0.36913	0.64111	0.35889	0.71778	0.84644	True
ID_40351	ZRANB1	172.69	200.14	172.69	200.14	0.21164	376.6	5529.8	0.36906	0.64032	0.35968	0.71935	0.84744	True
ID_3575	COL4A5	199.35	169.71	199.35	169.71	-0.231	439.35	7004.4	0.36903	0.35605	0.64395	0.71211	0.84273	False
ID_58627	ANKRD13B	103.15	86.609	103.15	86.609	-0.24954	136.83	2372.6	0.36901	0.35606	0.64394	0.71212	0.84273	False
ID_46317	CXCL16	103.15	86.609	103.15	86.609	-0.24954	136.83	2372.6	0.36901	0.35606	0.64394	0.71212	0.84273	False
ID_5650	EPHA7	224.85	191.94	224.85	191.94	-0.22717	541.32	8541.7	0.36893	0.35609	0.64391	0.71218	0.84278	False
ID_6313	FHIT	711.63	623.82	711.63	623.82	-0.18972	3855.5	57458	0.36892	0.35609	0.64391	0.71219	0.84278	False
ID_55852	MYOZ3	533.14	602.75	533.14	602.75	0.17673	2422.6	35601	0.36891	0.64306	0.35694	0.71388	0.84409	True
ID_47618	TPSB2	41.724	50.327	41.724	50.327	0.26465	37.001	543.78	0.3689	0.6303	0.3697	0.7394	0.8594	True
ID_46349	NLRC4	312.93	269.19	312.93	269.19	-0.21648	956.7	14742	0.36885	0.35612	0.64388	0.71224	0.84283	False
ID_67492	ZNF780A	192.39	222.37	192.39	222.37	0.20791	449.36	6606.5	0.36883	0.64065	0.35935	0.7187	0.84702	True
ID_17106	SEMG2	424.2	367.5	424.2	367.5	-0.20646	1607.1	24382	0.36877	0.35615	0.64385	0.7123	0.84289	False
ID_49892	LONRF3	511.12	444.75	511.12	444.75	-0.20026	2202.8	33198	0.36862	0.3562	0.6438	0.71241	0.84301	False
ID_50274	DNAJC22	417.24	474.01	417.24	474.01	0.18361	1611.1	23724	0.36854	0.64256	0.35744	0.71488	0.84461	True
ID_22258	DEGS1	405.65	351.12	405.65	351.12	-0.20774	1487.1	22643	0.36848	0.35626	0.64374	0.71252	0.84307	False
ID_72976	GALNTL6	482.15	419	482.15	419	-0.20208	1993.8	30140	0.36847	0.35626	0.64374	0.71252	0.84307	False
ID_65757	HS3ST5	232.96	268.02	232.96	268.02	0.20144	614.55	9056	0.36841	0.64114	0.35886	0.71773	0.84642	True
ID_47460	AZI2	232.96	268.02	232.96	268.02	0.20144	614.55	9056	0.36841	0.64114	0.35886	0.71773	0.84642	True
ID_63335	ZNF497	134.44	113.53	134.44	113.53	-0.24201	218.76	3663.9	0.36821	0.35636	0.64364	0.71271	0.84325	False
ID_56669	GLB1L3	134.44	113.53	134.44	113.53	-0.24201	218.76	3663.9	0.36821	0.35636	0.64364	0.71271	0.84325	False
ID_25887	MTSS1	183.12	155.66	183.12	155.66	-0.23302	377.06	6090.3	0.3682	0.35636	0.64364	0.71273	0.84325	False
ID_16754	SAG	264.25	303.13	264.25	303.13	0.19732	755.71	11150	0.36818	0.64142	0.35858	0.71716	0.84601	True
ID_72142	SAPCD1	264.25	303.13	264.25	303.13	0.19732	755.71	11150	0.36818	0.64142	0.35858	0.71716	0.84601	True
ID_69796	RAET1G	264.25	303.13	264.25	303.13	0.19732	755.71	11150	0.36818	0.64142	0.35858	0.71716	0.84601	True
ID_14796	PRKCE	253.82	291.43	253.82	291.43	0.19858	707.04	10433	0.36816	0.6413	0.3587	0.7174	0.84623	True
ID_46644	FAM3A	202.83	234.08	202.83	234.08	0.2058	488.33	7206.9	0.36813	0.64058	0.35942	0.71885	0.84708	True
ID_76886	Non-Targeting	395.22	449.43	395.22	449.43	0.18499	1469.2	21688	0.36809	0.64229	0.35771	0.71541	0.84489	True
ID_56435	FTMT	183.12	211.84	183.12	211.84	0.2091	412.34	6090.3	0.36798	0.64015	0.35985	0.71971	0.8476	True
ID_69105	SLC35F4	183.12	211.84	183.12	211.84	0.2091	412.34	6090.3	0.36798	0.64015	0.35985	0.71971	0.8476	True
ID_63070	C11orf42	154.15	179.07	154.15	179.07	0.21491	310.54	4587.2	0.36796	0.63943	0.36057	0.72114	0.84849	True
ID_63531	CCDC116	251.5	215.35	251.5	215.35	-0.22293	653.52	10276	0.36792	0.35646	0.64354	0.71293	0.84338	False
ID_72174	PRRT4	117.06	136.94	117.06	136.94	0.22448	197.52	2919.1	0.36787	0.63804	0.36196	0.72392	0.85024	True
ID_74478	CCDC169	304.82	262.17	304.82	262.17	-0.2167	909.58	14116	0.36786	0.35649	0.64351	0.71297	0.84342	False
ID_49426	SAP30L	871.57	767.77	871.57	767.77	-0.18271	5387	80431	0.36782	0.3565	0.6435	0.713	0.84344	False
ID_73029	PRY2	770.74	864.91	770.74	864.91	0.16612	4434.7	65588	0.36773	0.643	0.357	0.71401	0.84415	True
ID_27737	HMG20B	166.9	141.62	166.9	141.62	-0.23543	319.54	5227.7	0.36768	0.35655	0.64345	0.71311	0.84347	False
ID_36774	CDIP1	166.9	141.62	166.9	141.62	-0.23543	319.54	5227.7	0.36768	0.35655	0.64345	0.71311	0.84347	False
ID_76323	Non-Targeting	416.08	360.48	416.08	360.48	-0.20642	1545.9	23615	0.36768	0.35656	0.64344	0.71311	0.84347	False
ID_18354	STIM1	208.62	177.9	208.62	177.9	-0.22864	471.92	7549.4	0.36765	0.35657	0.64343	0.71313	0.84347	False
ID_17309	ST3GAL1	464.76	526.67	464.76	526.67	0.18006	1916.6	28361	0.36764	0.64239	0.35761	0.71521	0.84481	True
ID_5228	ECE1	453.17	513.8	453.17	513.8	0.18078	1837.9	27200	0.36762	0.64235	0.35765	0.71531	0.84483	True
ID_19517	TRAF2	144.88	168.54	144.88	168.54	0.21685	279.9	4142.4	0.36761	0.63902	0.36098	0.72197	0.84901	True
ID_21179	PDHX	144.88	168.54	144.88	168.54	0.21685	279.9	4142.4	0.36761	0.63902	0.36098	0.72197	0.84901	True
ID_39884	FAM105A	144.88	168.54	144.88	168.54	0.21685	279.9	4142.4	0.36761	0.63902	0.36098	0.72197	0.84901	True
ID_21846	NR0B2	144.88	168.54	144.88	168.54	0.21685	279.9	4142.4	0.36761	0.63902	0.36098	0.72197	0.84901	True
ID_18330	STATH	213.26	245.78	213.26	245.78	0.20389	528.91	7827.9	0.36761	0.64055	0.35945	0.7189	0.8471	True
ID_31027	ARHGEF15	213.26	245.78	213.26	245.78	0.20389	528.91	7827.9	0.36761	0.64055	0.35945	0.7189	0.8471	True
ID_34160	CLIP3	158.78	134.59	158.78	134.59	-0.23682	292.56	4816.2	0.36759	0.35659	0.64341	0.71318	0.84349	False
ID_75770	CCDC169-SOHLH2	81.13	67.882	81.13	67.882	-0.25378	87.753	1602	0.36756	0.3566	0.6434	0.7132	0.84349	False
ID_57147	MRFAP1L1	81.13	67.882	81.13	67.882	-0.25378	87.753	1602	0.36756	0.3566	0.6434	0.7132	0.84349	False
ID_46375	ZNF71	111.26	93.631	111.26	93.631	-0.24652	155.47	2685.9	0.36755	0.35661	0.64339	0.71321	0.84349	False
ID_65080	C10orf107	111.26	93.631	111.26	93.631	-0.24652	155.47	2685.9	0.36755	0.35661	0.64339	0.71321	0.84349	False
ID_30340	FZD10	406.81	352.29	406.81	352.29	-0.20706	1486.4	22750	0.36752	0.35662	0.64338	0.71323	0.84349	False
ID_73425	TRIM64B	406.81	352.29	406.81	352.29	-0.20706	1486.4	22750	0.36752	0.35662	0.64338	0.71323	0.84349	False
ID_6731	GABRA2	126.33	147.47	126.33	147.47	0.22157	223.39	3308	0.36751	0.63831	0.36169	0.72339	0.84983	True
ID_69708	C22orf34	135.6	158	135.6	158	0.21905	250.85	3715.9	0.36744	0.63864	0.36136	0.72273	0.84968	True
ID_36046	TRIB2	135.6	158	135.6	158	0.21905	250.85	3715.9	0.36744	0.63864	0.36136	0.72273	0.84968	True
ID_62127	OR6B3	362.77	413.15	362.77	413.15	0.18712	1269	18822	0.36721	0.6418	0.3582	0.7164	0.84563	True
ID_51930	CDCA3	378.99	327.71	378.99	327.71	-0.20917	1315.1	20235	0.36719	0.35674	0.64326	0.71348	0.84374	False
ID_67646	RIIAD1	341.91	294.94	341.91	294.94	-0.21252	1103	17066	0.36717	0.35674	0.64326	0.71349	0.84374	False
ID_14734	PRKAA2	193.55	223.54	193.55	223.54	0.20683	449.7	6672.1	0.36715	0.64004	0.35996	0.71992	0.84769	True
ID_52943	NBPF3	536.62	606.26	536.62	606.26	0.17573	2424.9	35987	0.36711	0.6424	0.3576	0.71521	0.84481	True
ID_21012	ALDH5A1	811.3	909.39	811.3	909.39	0.16447	4810.5	71414	0.36704	0.64278	0.35722	0.71444	0.84434	True
ID_38471	SNX7	265.41	304.3	265.41	304.3	0.19657	756.15	11231	0.36696	0.64097	0.35903	0.71805	0.84659	True
ID_48725	CHAC1	96.197	80.757	96.197	80.757	-0.24958	119.21	2116.4	0.36695	0.35683	0.64317	0.71365	0.84386	False
ID_22349	SLC25A12	244.55	280.89	244.55	280.89	0.19913	660.4	9811.3	0.36691	0.64072	0.35928	0.71856	0.84693	True
ID_9394	IL4	254.98	292.6	254.98	292.6	0.1978	707.47	10511	0.36689	0.64084	0.35916	0.71833	0.84675	True
ID_14863	MAPK6	82.289	97.142	82.289	97.142	0.23674	110.3	1639.5	0.36681	0.63544	0.36456	0.72912	0.85333	True
ID_10432	LALBA	82.289	97.142	82.289	97.142	0.23674	110.3	1639.5	0.36681	0.63544	0.36456	0.72912	0.85333	True
ID_4596	DDB2	82.289	97.142	82.289	97.142	0.23674	110.3	1639.5	0.36681	0.63544	0.36456	0.72912	0.85333	True
ID_68603	JMJD8	455.49	395.59	455.49	395.59	-0.20293	1793.9	27431	0.36679	0.35689	0.64311	0.71378	0.84398	False
ID_47950	39142	99.674	117.04	99.674	117.04	0.22956	150.76	2243.1	0.36664	0.63664	0.36336	0.72673	0.85212	True
ID_26711	SH2D3A	99.674	117.04	99.674	117.04	0.22956	150.76	2243.1	0.36664	0.63664	0.36336	0.72673	0.85212	True
ID_76841	Non-Targeting	573.71	500.92	573.71	500.92	-0.19535	2648.6	40201	0.36663	0.35695	0.64305	0.71389	0.84409	False
ID_68046	TREML4	192.39	163.85	192.39	163.85	-0.23036	407.28	6606.5	0.36655	0.35698	0.64302	0.71395	0.84414	False
ID_10966	MAFG	192.39	163.85	192.39	163.85	-0.23036	407.28	6606.5	0.36655	0.35698	0.64302	0.71395	0.84414	False
ID_25624	SEC14L5	203.98	235.25	203.98	235.25	0.20478	488.68	7274.9	0.36653	0.64	0.36	0.72001	0.84776	True
ID_21413	KDM5C	203.98	235.25	203.98	235.25	0.20478	488.68	7274.9	0.36653	0.64	0.36	0.72001	0.84776	True
ID_13828	PHF2	119.38	100.65	119.38	100.65	-0.24391	175.3	3014.5	0.3665	0.357	0.643	0.71399	0.84415	False
ID_61057	GLIPR1L2	119.38	100.65	119.38	100.65	-0.24391	175.3	3014.5	0.3665	0.357	0.643	0.71399	0.84415	False
ID_40171	HES2	217.89	186.09	217.89	186.09	-0.22648	505.66	8110.5	0.36648	0.357	0.643	0.714	0.84415	False
ID_13322	PDCL	164.58	190.77	164.58	190.77	0.21188	343.07	5108.8	0.36648	0.63915	0.36085	0.72169	0.84891	True
ID_18524	SYN1	397.54	451.77	397.54	451.77	0.18406	1470.5	21899	0.36647	0.6417	0.3583	0.71661	0.84575	True
ID_6895	GATA1	235.28	201.31	235.28	201.31	-0.22394	577.03	9205.1	0.36628	0.35708	0.64292	0.71415	0.84425	False
ID_41099	TTC22	352.34	304.3	352.34	304.3	-0.21082	1153.8	17935	0.36602	0.35718	0.64282	0.71435	0.84432	False
ID_26138	TRIM66	74.176	62.03	74.176	62.03	-0.25423	73.76	1384	0.36597	0.35719	0.64281	0.71439	0.84432	False
ID_24176	PTTG1	74.176	62.03	74.176	62.03	-0.25423	73.76	1384	0.36597	0.35719	0.64281	0.71439	0.84432	False
ID_72624	DBX2	74.176	62.03	74.176	62.03	-0.25423	73.76	1384	0.36597	0.35719	0.64281	0.71439	0.84432	False
ID_75390	USP17L22	74.176	62.03	74.176	62.03	-0.25423	73.76	1384	0.36597	0.35719	0.64281	0.71439	0.84432	False
ID_75885	NDUFC2-KCTD14	49.837	59.69	49.837	59.69	0.25557	48.536	724.93	0.36593	0.63095	0.36905	0.7381	0.85873	True
ID_34005	SAMHD1	49.837	59.69	49.837	59.69	0.25557	48.536	724.93	0.36593	0.63095	0.36905	0.7381	0.85873	True
ID_20370	ZFP36	155.31	180.24	155.31	180.24	0.21352	310.82	4644	0.36587	0.63867	0.36133	0.72265	0.84963	True
ID_1619	BCHE	224.85	258.66	224.85	258.66	0.20125	571.51	8541.7	0.36581	0.64005	0.35995	0.7199	0.84769	True
ID_270	ADARB1	209.78	179.07	209.78	179.07	-0.22719	471.57	7618.7	0.3658	0.35726	0.64274	0.71451	0.84436	False
ID_74001	NBPF6	34.77	42.134	34.77	42.134	0.27007	27.113	405.26	0.36579	0.62705	0.37295	0.7459	0.86311	True
ID_57893	LYZL2	34.77	42.134	34.77	42.134	0.27007	27.113	405.26	0.36579	0.62705	0.37295	0.7459	0.86311	True
ID_13280	PARK2	34.77	42.134	34.77	42.134	0.27007	27.113	405.26	0.36579	0.62705	0.37295	0.7459	0.86311	True
ID_70206	RBM43	34.77	42.134	34.77	42.134	0.27007	27.113	405.26	0.36579	0.62705	0.37295	0.7459	0.86311	True
ID_47409	RHBDF1	127.49	107.68	127.49	107.68	-0.24163	196.32	3357.9	0.36579	0.35726	0.64274	0.71452	0.84436	False
ID_70199	FAM228B	127.49	107.68	127.49	107.68	-0.24163	196.32	3357.9	0.36579	0.35726	0.64274	0.71452	0.84436	False
ID_48557	PDCL3	127.49	107.68	127.49	107.68	-0.24163	196.32	3357.9	0.36579	0.35726	0.64274	0.71452	0.84436	False
ID_14085	PLCB3	127.49	107.68	127.49	107.68	-0.24163	196.32	3357.9	0.36579	0.35726	0.64274	0.71452	0.84436	False
ID_47952	39142	32.452	26.919	32.452	26.919	-0.26086	15.308	362.7	0.36568	0.3573	0.6427	0.7146	0.84441	False
ID_58806	JOSD2	32.452	26.919	32.452	26.919	-0.26086	15.308	362.7	0.36568	0.3573	0.6427	0.7146	0.84441	False
ID_9351	IL1A	32.452	26.919	32.452	26.919	-0.26086	15.308	362.7	0.36568	0.3573	0.6427	0.7146	0.84441	False
ID_29536	TOMM34	479.83	543.06	479.83	543.06	0.17824	1999.1	29900	0.36568	0.64171	0.35829	0.71659	0.84575	True
ID_49942	PDZD3	108.95	127.57	108.95	127.57	0.22578	173.46	2594.8	0.36564	0.63679	0.36321	0.72642	0.85192	True
ID_28848	CERS1	74.176	87.779	74.176	87.779	0.23994	92.516	1384	0.36564	0.63424	0.36576	0.73152	0.85488	True
ID_65964	RNASEH1	74.176	87.779	74.176	87.779	0.23994	92.516	1384	0.36564	0.63424	0.36576	0.73152	0.85488	True
ID_57458	TGM7	74.176	87.779	74.176	87.779	0.23994	92.516	1384	0.36564	0.63424	0.36576	0.73152	0.85488	True
ID_15881	RBM3	256.14	293.77	256.14	293.77	0.19702	707.89	10590	0.36563	0.64038	0.35962	0.71925	0.84737	True
ID_27236	TRIM13	194.71	224.71	194.71	224.71	0.20576	450.04	6738.1	0.36549	0.63944	0.36056	0.72113	0.84849	True
ID_43422	ECHDC1	194.71	224.71	194.71	224.71	0.20576	450.04	6738.1	0.36549	0.63944	0.36056	0.72113	0.84849	True
ID_40379	RNF111	168.06	142.79	168.06	142.79	-0.23356	319.25	5287.6	0.36537	0.35742	0.64258	0.71484	0.84461	False
ID_35725	RNF115	168.06	142.79	168.06	142.79	-0.23356	319.25	5287.6	0.36537	0.35742	0.64258	0.71484	0.84461	False
ID_14186	PLSCR1	135.6	114.7	135.6	114.7	-0.23963	218.52	3715.9	0.36534	0.35743	0.64257	0.71486	0.84461	False
ID_56750	C12orf57	135.6	114.7	135.6	114.7	-0.23963	218.52	3715.9	0.36534	0.35743	0.64257	0.71486	0.84461	False
ID_18483	SURF4	104.31	87.779	104.31	87.779	-0.24636	136.64	2416.4	0.36528	0.35745	0.64255	0.7149	0.84461	False
ID_37593	MLXIPL	104.31	87.779	104.31	87.779	-0.24636	136.64	2416.4	0.36528	0.35745	0.64255	0.7149	0.84461	False
ID_24124	FAIM3	271.21	232.91	271.21	232.91	-0.21877	733.45	11638	0.36528	0.35745	0.64255	0.7149	0.84461	False
ID_1221	ART3	20.862	25.748	20.862	25.748	0.29103	11.939	178.99	0.36524	0.61993	0.38007	0.76013	0.87173	True
ID_50883	TET1	20.862	25.748	20.862	25.748	0.29103	11.939	178.99	0.36524	0.61993	0.38007	0.76013	0.87173	True
ID_58331	NOXRED1	20.862	25.748	20.862	25.748	0.29103	11.939	178.99	0.36524	0.61993	0.38007	0.76013	0.87173	True
ID_14967	PROS1	159.94	135.76	159.94	135.76	-0.23485	292.28	4874.2	0.36516	0.3575	0.6425	0.715	0.84466	False
ID_5925	F2	201.67	172.05	201.67	172.05	-0.22795	438.67	7139.2	0.36515	0.3575	0.6425	0.715	0.84466	False
ID_62295	PP2D1	118.22	138.11	118.22	138.11	0.22257	197.75	2966.7	0.36512	0.63705	0.36295	0.7259	0.85157	True
ID_33968	CNRIP1	118.22	138.11	118.22	138.11	0.22257	197.75	2966.7	0.36512	0.63705	0.36295	0.7259	0.85157	True
ID_62518	SLC25A48	118.22	138.11	118.22	138.11	0.22257	197.75	2966.7	0.36512	0.63705	0.36295	0.7259	0.85157	True
ID_64105	SDR16C5	136.76	159.17	136.76	159.17	0.21744	251.1	3768.2	0.36507	0.63778	0.36222	0.72444	0.85063	True
ID_44378	MEIS3	136.76	159.17	136.76	159.17	0.21744	251.1	3768.2	0.36507	0.63778	0.36222	0.72444	0.85063	True
ID_24061	DEDD	151.83	128.74	151.83	128.74	-0.23627	266.51	4474.3	0.36506	0.35753	0.64247	0.71507	0.84473	False
ID_59526	ICA1L	205.14	236.42	205.14	236.42	0.20378	489.04	7343.1	0.36496	0.63942	0.36058	0.72115	0.84849	True
ID_32250	KIF13B	127.49	148.64	127.49	148.64	0.21983	223.63	3357.9	0.36496	0.63739	0.36261	0.72522	0.8511	True
ID_1774	BMP2	127.49	148.64	127.49	148.64	0.21983	223.63	3357.9	0.36496	0.63739	0.36261	0.72522	0.8511	True
ID_45069	ATP10A	66.063	78.416	66.063	78.416	0.24391	76.294	1146	0.3649	0.63305	0.36695	0.7339	0.85633	True
ID_4110	CSRP2	66.063	78.416	66.063	78.416	0.24391	76.294	1146	0.3649	0.63305	0.36695	0.7339	0.85633	True
ID_72399	HAPLN4	89.243	74.905	89.243	74.905	-0.24963	102.8	1872	0.36489	0.3576	0.6424	0.71519	0.84481	False
ID_45061	VN1R1	280.48	241.1	280.48	241.1	-0.21743	775.37	12303	0.36487	0.35761	0.64239	0.71521	0.84481	False
ID_42232	CHDH	434.63	492.73	434.63	492.73	0.18064	1688.1	25382	0.36472	0.6412	0.3588	0.71761	0.84636	True
ID_32210	AGTPBP1	219.05	187.26	219.05	187.26	-0.2251	505.3	8181.7	0.36471	0.35766	0.64234	0.71533	0.84483	False
ID_56399	FOXP2	219.05	187.26	219.05	187.26	-0.2251	505.3	8181.7	0.36471	0.35766	0.64234	0.71533	0.84483	False
ID_46213	POLD4	267.73	306.64	267.73	306.64	0.19509	757.04	11393	0.36455	0.64009	0.35991	0.71982	0.84768	True
ID_66129	KCTD13	193.55	165.02	193.55	165.02	-0.22877	406.96	6672.1	0.36455	0.35773	0.64227	0.71545	0.8449	False
ID_69289	KCNT2	193.55	165.02	193.55	165.02	-0.22877	406.96	6672.1	0.36455	0.35773	0.64227	0.71545	0.8449	False
ID_18822	TCF19	193.55	165.02	193.55	165.02	-0.22877	406.96	6672.1	0.36455	0.35773	0.64227	0.71545	0.8449	False
ID_12252	NDUFA4	165.74	191.94	165.74	191.94	0.2106	343.37	5168.1	0.36453	0.63845	0.36155	0.72311	0.84983	True
ID_30881	CHSY1	185.44	214.18	185.44	214.18	0.20683	412.99	6217.8	0.36448	0.63887	0.36113	0.72225	0.84921	True
ID_42947	WDR11	185.44	214.18	185.44	214.18	0.20683	412.99	6217.8	0.36448	0.63887	0.36113	0.72225	0.84921	True
ID_10550	LEP	246.87	283.23	246.87	283.23	0.1975	661.22	9965.2	0.36429	0.63977	0.36023	0.72047	0.84807	True
ID_10702	LMO7	236.44	271.53	236.44	271.53	0.19887	615.75	9280.1	0.36429	0.63963	0.36037	0.72073	0.84826	True
ID_25053	PTGES	518.07	585.19	518.07	585.19	0.17543	2252.4	33950	0.36427	0.64129	0.35871	0.71743	0.84624	True
ID_29792	GTF2A1L	447.38	506.78	447.38	506.78	0.17949	1764.3	26626	0.36403	0.64099	0.35901	0.71803	0.84659	True
ID_35626	DISC1	185.44	158	185.44	158	-0.22967	376.44	6217.8	0.36399	0.35793	0.64207	0.71586	0.84518	False
ID_36879	ERO1L	185.44	158	185.44	158	-0.22967	376.44	6217.8	0.36399	0.35793	0.64207	0.71586	0.84518	False
ID_40304	LY6K	289.75	331.22	289.75	331.22	0.19235	859.8	12982	0.36396	0.64008	0.35992	0.71985	0.84768	True
ID_55350	ZNF486	355.81	404.95	355.81	404.95	0.18614	1207.3	18229	0.36396	0.64054	0.35946	0.71891	0.8471	True
ID_25758	SNPH	363.93	314.83	363.93	314.83	-0.20844	1205.1	18921	0.3639	0.35797	0.64203	0.71593	0.84524	False
ID_53461	MEGF11	156.47	181.41	156.47	181.41	0.21215	311.11	4701.1	0.3638	0.63793	0.36207	0.72415	0.8504	True
ID_5390	EGR2	156.47	181.41	156.47	181.41	0.21215	311.11	4701.1	0.3638	0.63793	0.36207	0.72415	0.8504	True
ID_64506	SPRED2	19.703	16.385	19.703	16.385	-0.25197	5.5035	163.46	0.36367	0.35805	0.64195	0.71611	0.84537	False
ID_62102	CKAP2L	19.703	16.385	19.703	16.385	-0.25197	5.5035	163.46	0.36367	0.35805	0.64195	0.71611	0.84537	False
ID_23947	NEURL1	19.703	16.385	19.703	16.385	-0.25197	5.5035	163.46	0.36367	0.35805	0.64195	0.71611	0.84537	False
ID_37744	TRIM17	279.32	319.52	279.32	319.52	0.19332	807.83	12219	0.36363	0.63986	0.36014	0.72028	0.848	True
ID_9280	IGFALS	176.17	203.65	176.17	203.65	0.20802	377.53	5714.2	0.36351	0.63831	0.36169	0.72338	0.84983	True
ID_37372	FAHD2A	667.59	750.22	667.59	750.22	0.16812	3413.9	51682	0.36347	0.64128	0.35872	0.71744	0.84624	True
ID_77008	Non-Targeting	609.64	533.7	609.64	533.7	-0.19159	2883.5	44459	0.36345	0.35813	0.64187	0.71627	0.84555	False
ID_5340	EFNA5	100.83	118.21	100.83	118.21	0.22728	150.96	2285.9	0.36342	0.63549	0.36451	0.72903	0.85333	True
ID_30891	NLRP1	100.83	118.21	100.83	118.21	0.22728	150.96	2285.9	0.36342	0.63549	0.36451	0.72903	0.85333	True
ID_7895	GSTZ1	60.268	50.327	60.268	50.327	-0.25543	49.418	986.94	0.36338	0.35816	0.64184	0.71632	0.84556	False
ID_66270	OR2T6	60.268	50.327	60.268	50.327	-0.25543	49.418	986.94	0.36338	0.35816	0.64184	0.71632	0.84556	False
ID_60347	PTRH1	60.268	50.327	60.268	50.327	-0.25543	49.418	986.94	0.36338	0.35816	0.64184	0.71632	0.84556	False
ID_29598	TMED10	60.268	50.327	60.268	50.327	-0.25543	49.418	986.94	0.36338	0.35816	0.64184	0.71632	0.84556	False
ID_72047	LRRC74B	268.89	307.81	268.89	307.81	0.19436	757.48	11475	0.36335	0.63966	0.36034	0.72069	0.84823	True
ID_22745	ADAM19	120.54	101.82	120.54	101.82	-0.24122	175.09	3062.7	0.36329	0.3582	0.6418	0.71639	0.84563	False
ID_75893	MINOS1-NBL1	39.406	32.771	39.406	32.771	-0.2588	22.014	495.84	0.36322	0.35822	0.64178	0.71644	0.84565	False
ID_10018	KCNJ5	39.406	32.771	39.406	32.771	-0.2588	22.014	495.84	0.36322	0.35822	0.64178	0.71644	0.84565	False
ID_56239	PRDM6	169.21	143.96	169.21	143.96	-0.23173	318.96	5347.7	0.36308	0.35827	0.64173	0.71654	0.84573	False
ID_71959	KNOP1	421.88	366.33	421.88	366.33	-0.20316	1542.7	24162	0.36305	0.35828	0.64172	0.71656	0.84575	False
ID_51278	SLC2A10	97.356	81.927	97.356	81.927	-0.24618	119.03	2158.3	0.36297	0.35831	0.64169	0.71662	0.84576	False
ID_30512	DUSP12	220.21	188.43	220.21	188.43	-0.22374	504.94	8253.2	0.36296	0.35832	0.64168	0.71664	0.84576	False
ID_38237	SLC15A3	83.448	98.312	83.448	98.312	0.23391	110.47	1677.4	0.36292	0.63406	0.36594	0.73188	0.85503	True
ID_16825	CLEC11A	83.448	98.312	83.448	98.312	0.23391	110.47	1677.4	0.36292	0.63406	0.36594	0.73188	0.85503	True
ID_27495	EFS	83.448	98.312	83.448	98.312	0.23391	110.47	1677.4	0.36292	0.63406	0.36594	0.73188	0.85503	True
ID_52950	C2orf16	82.289	69.053	82.289	69.053	-0.24969	87.603	1639.5	0.36285	0.35836	0.64164	0.71672	0.84581	False
ID_39072	STYXL1	82.289	69.053	82.289	69.053	-0.24969	87.603	1639.5	0.36285	0.35836	0.64164	0.71672	0.84581	False
ID_34443	PYGO1	82.289	69.053	82.289	69.053	-0.24969	87.603	1639.5	0.36285	0.35836	0.64164	0.71672	0.84581	False
ID_33403	MAFF	128.65	108.85	128.65	108.85	-0.23914	196.09	3408.2	0.36278	0.35838	0.64162	0.71677	0.84582	False
ID_42620	PRR5	128.65	108.85	128.65	108.85	-0.23914	196.09	3408.2	0.36278	0.35838	0.64162	0.71677	0.84582	False
ID_65464	SPATA13	161.1	136.94	161.1	136.94	-0.23291	292.01	4932.4	0.36276	0.35839	0.64161	0.71679	0.84583	False
ID_23077	SOCS2	186.6	215.35	186.6	215.35	0.20572	413.32	6281.9	0.36275	0.63825	0.36175	0.7235	0.84988	True
ID_29687	SPINK5	137.92	160.34	137.92	160.34	0.21586	251.36	3820.8	0.36273	0.63694	0.36306	0.72612	0.85174	True
ID_32040	SIK2	53.314	44.475	53.314	44.475	-0.25627	39.069	808.72	0.3626	0.35845	0.64155	0.7169	0.8459	False
ID_67045	IGSF22	194.71	166.19	194.71	166.19	-0.22721	406.63	6738.1	0.36256	0.35847	0.64153	0.71693	0.8459	False
ID_59127	LRRC39	194.71	166.19	194.71	166.19	-0.22721	406.63	6738.1	0.36256	0.35847	0.64153	0.71693	0.8459	False
ID_25968	URB2	194.71	166.19	194.71	166.19	-0.22721	406.63	6738.1	0.36256	0.35847	0.64153	0.71693	0.8459	False
ID_32931	NNT	152.99	129.91	152.99	129.91	-0.23422	266.24	4530.6	0.36254	0.35848	0.64152	0.71695	0.8459	False
ID_67731	SLC25A34	152.99	129.91	152.99	129.91	-0.23422	266.24	4530.6	0.36254	0.35848	0.64152	0.71695	0.8459	False
ID_56558	EGLN3	152.99	129.91	152.99	129.91	-0.23422	266.24	4530.6	0.36254	0.35848	0.64152	0.71695	0.8459	False
ID_26605	GNPDA1	152.99	129.91	152.99	129.91	-0.23422	266.24	4530.6	0.36254	0.35848	0.64152	0.71695	0.8459	False
ID_21020	BAG6	152.99	129.91	152.99	129.91	-0.23422	266.24	4530.6	0.36254	0.35848	0.64152	0.71695	0.8459	False
ID_36351	NXT1	136.76	115.87	136.76	115.87	-0.2373	218.29	3768.2	0.36252	0.35848	0.64152	0.71697	0.8459	False
ID_35184	RANBP6	136.76	115.87	136.76	115.87	-0.2373	218.29	3768.2	0.36252	0.35848	0.64152	0.71697	0.8459	False
ID_17647	SLC25A1	128.65	149.81	128.65	149.81	0.21811	223.87	3408.2	0.36245	0.63649	0.36351	0.72703	0.85233	True
ID_75673	GFY	46.36	38.623	46.36	38.623	-0.25735	29.934	644.79	0.36242	0.35852	0.64148	0.71704	0.84593	False
ID_33975	GEMIN5	46.36	38.623	46.36	38.623	-0.25735	29.934	644.79	0.36242	0.35852	0.64148	0.71704	0.84593	False
ID_3824	CPT2	46.36	38.623	46.36	38.623	-0.25735	29.934	644.79	0.36242	0.35852	0.64148	0.71704	0.84593	False
ID_20683	ZNF155	119.38	139.28	119.38	139.28	0.2207	197.97	3014.5	0.36242	0.63608	0.36392	0.72784	0.85283	True
ID_57078	OSBPL6	119.38	139.28	119.38	139.28	0.2207	197.97	3014.5	0.36242	0.63608	0.36392	0.72784	0.85283	True
ID_3796	CPM	119.38	139.28	119.38	139.28	0.2207	197.97	3014.5	0.36242	0.63608	0.36392	0.72784	0.85283	True
ID_18517	SYCP1	119.38	139.28	119.38	139.28	0.2207	197.97	3014.5	0.36242	0.63608	0.36392	0.72784	0.85283	True
ID_63771	PKD1L1	452.01	393.25	452.01	393.25	-0.20044	1726.5	27085	0.36222	0.35859	0.64141	0.71719	0.84603	False
ID_75658	C17orf112	229.48	196.62	229.48	196.62	-0.22189	539.82	8834.1	0.36211	0.35863	0.64137	0.71727	0.84611	False
ID_36695	PKN3	369.72	420.17	369.72	420.17	0.18406	1272.4	19422	0.36197	0.63988	0.36012	0.72025	0.84799	True
ID_22686	SERPINB7	442.74	385.06	442.74	385.06	-0.2009	1663.6	26171	0.36188	0.35872	0.64128	0.71744	0.84624	False
ID_21074	MAFK	207.46	238.76	207.46	238.76	0.2018	489.75	7480.4	0.36186	0.6383	0.3617	0.72341	0.84983	True
ID_18202	TROVE2	256.14	220.03	256.14	220.03	-0.21829	651.87	10590	0.36184	0.35874	0.64126	0.71748	0.84625	False
ID_18779	TBX3	256.14	220.03	256.14	220.03	-0.21829	651.87	10590	0.36184	0.35874	0.64126	0.71748	0.84625	False
ID_11037	MAK	336.11	382.72	336.11	382.72	0.18682	1086	16590	0.36183	0.63963	0.36037	0.72075	0.84827	True
ID_44260	CDC42SE1	157.62	182.58	157.62	182.58	0.21079	311.39	4758.6	0.36177	0.63719	0.36281	0.72562	0.85135	True
ID_20277	XBP1	486.78	550.08	486.78	550.08	0.17603	2003.4	30621	0.36174	0.64025	0.35975	0.71949	0.84747	True
ID_45672	SIPA1L2	177.33	204.82	177.33	204.82	0.20684	377.85	5776.2	0.3617	0.63765	0.36235	0.72469	0.85081	True
ID_76482	Non-Targeting	602.68	527.84	602.68	527.84	-0.19095	2800.4	43621	0.36167	0.3588	0.6412	0.7176	0.84636	False
ID_54809	CCDC65	217.89	250.46	217.89	250.46	0.20012	530.4	8110.5	0.36165	0.63838	0.36162	0.72323	0.84983	True
ID_67093	ADGRD1	105.47	88.949	105.47	88.949	-0.24325	136.46	2460.5	0.36162	0.35882	0.64118	0.71764	0.84638	False
ID_64989	OR4S2	238.75	204.82	238.75	204.82	-0.22019	575.87	9430.6	0.36141	0.3589	0.6411	0.7178	0.84644	False
ID_33717	MGAT4C	265.41	228.23	265.41	228.23	-0.21689	691.42	11231	0.3614	0.3589	0.6411	0.7178	0.84644	False
ID_33662	CCRN4L	395.22	342.92	395.22	342.92	-0.20422	1367.5	21688	0.36135	0.35892	0.64108	0.71783	0.84646	False
ID_10037	KCNJ12	75.335	88.949	75.335	88.949	0.23676	92.671	1419.5	0.36134	0.63271	0.36729	0.73457	0.85661	True
ID_3691	CORT	75.335	88.949	75.335	88.949	0.23676	92.671	1419.5	0.36134	0.63271	0.36729	0.73457	0.85661	True
ID_60100	CD109	75.335	88.949	75.335	88.949	0.23676	92.671	1419.5	0.36134	0.63271	0.36729	0.73457	0.85661	True
ID_1579	ADGRB3	178.49	152.15	178.49	152.15	-0.22893	346.8	5838.5	0.36134	0.35892	0.64108	0.71784	0.84646	False
ID_64809	LGI3	582.98	510.29	582.98	510.29	-0.19178	2642	41283	0.36129	0.35894	0.64106	0.71788	0.8465	False
ID_41617	PRMT6	92.72	108.85	92.72	108.85	0.22905	130.02	1992.7	0.36124	0.63413	0.36587	0.73175	0.85495	True
ID_14398	POR	92.72	108.85	92.72	108.85	0.22905	130.02	1992.7	0.36124	0.63413	0.36587	0.73175	0.85495	True
ID_73882	SETSIP	92.72	108.85	92.72	108.85	0.22905	130.02	1992.7	0.36124	0.63413	0.36587	0.73175	0.85495	True
ID_54636	MICALL1	92.72	108.85	92.72	108.85	0.22905	130.02	1992.7	0.36124	0.63413	0.36587	0.73175	0.85495	True
ID_8291	CFHR2	92.72	108.85	92.72	108.85	0.22905	130.02	1992.7	0.36124	0.63413	0.36587	0.73175	0.85495	True
ID_11626	MN1	92.72	108.85	92.72	108.85	0.22905	130.02	1992.7	0.36124	0.63413	0.36587	0.73175	0.85495	True
ID_23179	ST3GAL5	221.37	189.6	221.37	189.6	-0.22239	504.58	8325	0.36122	0.35897	0.64103	0.71793	0.84653	False
ID_50523	MAP3K19	221.37	189.6	221.37	189.6	-0.22239	504.58	8325	0.36122	0.35897	0.64103	0.71793	0.84653	False
ID_29921	HSF2BP	187.76	216.52	187.76	216.52	0.20461	413.65	6346.3	0.36105	0.63763	0.36237	0.72474	0.85084	True
ID_21981	CDC42BPA	148.35	172.05	148.35	172.05	0.21244	280.71	4307.1	0.36104	0.63664	0.36336	0.72672	0.85212	True
ID_46472	WIZ	148.35	172.05	148.35	172.05	0.21244	280.71	4307.1	0.36104	0.63664	0.36336	0.72672	0.85212	True
ID_52974	RHBDD1	148.35	172.05	148.35	172.05	0.21244	280.71	4307.1	0.36104	0.63664	0.36336	0.72672	0.85212	True
ID_76412	Non-Targeting	503.01	438.89	503.01	438.89	-0.19629	2055.2	32330	0.36098	0.35906	0.64094	0.71811	0.84664	False
ID_63745	GALNTL5	405.65	459.96	405.65	459.96	0.18085	1474.8	22643	0.36092	0.63966	0.36034	0.72069	0.84823	True
ID_25115	H2AFY	75.335	63.201	75.335	63.201	-0.24976	73.622	1419.5	0.36086	0.3591	0.6409	0.71821	0.84669	False
ID_17796	SNCB	75.335	63.201	75.335	63.201	-0.24976	73.622	1419.5	0.36086	0.3591	0.6409	0.71821	0.84669	False
ID_2592	CD8B	75.335	63.201	75.335	63.201	-0.24976	73.622	1419.5	0.36086	0.3591	0.6409	0.71821	0.84669	False
ID_70814	IGFL3	75.335	63.201	75.335	63.201	-0.24976	73.622	1419.5	0.36086	0.3591	0.6409	0.71821	0.84669	False
ID_21766	PIP5K1B	170.37	145.13	170.37	145.13	-0.22991	318.67	5408.1	0.36083	0.35911	0.64089	0.71823	0.84669	False
ID_75114	ANKRD63	170.37	145.13	170.37	145.13	-0.22991	318.67	5408.1	0.36083	0.35911	0.64089	0.71823	0.84669	False
ID_64415	C1orf100	170.37	145.13	170.37	145.13	-0.22991	318.67	5408.1	0.36083	0.35911	0.64089	0.71823	0.84669	False
ID_18771	TCEB3	113.58	95.972	113.58	95.972	-0.24075	155.07	2778.3	0.3607	0.35916	0.64084	0.71832	0.84675	False
ID_12089	MYO6	113.58	95.972	113.58	95.972	-0.24075	155.07	2778.3	0.3607	0.35916	0.64084	0.71832	0.84675	False
ID_11422	CTAGE5	168.06	194.28	168.06	194.28	0.20808	343.97	5287.6	0.3607	0.63706	0.36294	0.72588	0.85157	True
ID_52191	FERMT3	168.06	194.28	168.06	194.28	0.20808	343.97	5287.6	0.3607	0.63706	0.36294	0.72588	0.85157	True
ID_13612	PDZK1	90.402	76.075	90.402	76.075	-0.24597	102.63	1911.9	0.36063	0.35919	0.64081	0.71837	0.84678	False
ID_1316	RERE	90.402	76.075	90.402	76.075	-0.24597	102.63	1911.9	0.36063	0.35919	0.64081	0.71837	0.84678	False
ID_45026	ANKRD50	348.86	396.76	348.86	396.76	0.18512	1147.2	17644	0.36062	0.63925	0.36075	0.7215	0.84873	True
ID_2293	CAPN3	348.86	396.76	348.86	396.76	0.18512	1147.2	17644	0.36062	0.63925	0.36075	0.7215	0.84873	True
ID_74660	GAGE12C	293.23	252.8	293.23	252.8	-0.21322	817.08	13240	0.36058	0.35921	0.64079	0.71841	0.84679	False
ID_37410	GLRX2	453.17	512.63	453.17	512.63	0.17749	1767.7	27200	0.36052	0.63969	0.36031	0.72062	0.84817	True
ID_50724	ALPK1	139.08	161.51	139.08	161.51	0.2143	251.61	3873.7	0.36043	0.63611	0.36389	0.72778	0.85283	True
ID_77059	Non-Targeting	213.26	182.58	213.26	182.58	-0.22293	470.53	7827.9	0.36035	0.35929	0.64071	0.71859	0.84693	False
ID_54274	FIZ1	213.26	182.58	213.26	182.58	-0.22293	470.53	7827.9	0.36035	0.35929	0.64071	0.71859	0.84693	False
ID_4680	DEFA4	330.32	285.57	330.32	285.57	-0.2093	1000.9	16120	0.36034	0.3593	0.6407	0.7186	0.84693	False
ID_56597	RWDD2A	330.32	285.57	330.32	285.57	-0.2093	1000.9	16120	0.36034	0.3593	0.6407	0.7186	0.84693	False
ID_44158	PANX2	219.05	251.63	219.05	251.63	0.1992	530.77	8181.7	0.3602	0.63785	0.36215	0.72429	0.85052	True
ID_22105	ITGA8	229.48	263.34	229.48	263.34	0.19772	573.05	8834.1	0.36019	0.638	0.362	0.724	0.85031	True
ID_18494	SUV39H1	121.7	102.99	121.7	102.99	-0.23858	174.87	3111.1	0.36013	0.35938	0.64062	0.71875	0.84703	False
ID_54074	LRCH3	121.7	102.99	121.7	102.99	-0.23858	174.87	3111.1	0.36013	0.35938	0.64062	0.71875	0.84703	False
ID_66657	SNX33	121.7	102.99	121.7	102.99	-0.23858	174.87	3111.1	0.36013	0.35938	0.64062	0.71875	0.84703	False
ID_76060	HNRNPCL4	121.7	102.99	121.7	102.99	-0.23858	174.87	3111.1	0.36013	0.35938	0.64062	0.71875	0.84703	False
ID_23481	LIMD1	67.222	79.586	67.222	79.586	0.24029	76.434	1178.9	0.3601	0.63135	0.36865	0.7373	0.85818	True
ID_19037	TGFB1	67.222	79.586	67.222	79.586	0.24029	76.434	1178.9	0.3601	0.63135	0.36865	0.7373	0.85818	True
ID_17794	SNAPC3	154.15	131.08	154.15	131.08	-0.23219	265.98	4587.2	0.36005	0.35941	0.64059	0.71881	0.84706	False
ID_38876	HDAC7	154.15	131.08	154.15	131.08	-0.23219	265.98	4587.2	0.36005	0.35941	0.64059	0.71881	0.84706	False
ID_25908	MAML1	526.19	593.39	526.19	593.39	0.17308	2257.8	34835	0.36004	0.63972	0.36028	0.72055	0.84812	True
ID_65808	NKAPL	129.81	150.98	129.81	150.98	0.21642	224.11	3458.7	0.35999	0.6356	0.3644	0.7288	0.85316	True
ID_34235	PCDHGA12	266.57	229.4	266.57	229.4	-0.21581	691	11312	0.35996	0.35944	0.64056	0.71888	0.8471	False
ID_38885	TDP2	178.49	205.99	178.49	205.99	0.20567	378.16	5838.5	0.35992	0.63701	0.36299	0.72599	0.85163	True
ID_8100	HIST1H2BD	178.49	205.99	178.49	205.99	0.20567	378.16	5838.5	0.35992	0.63701	0.36299	0.72599	0.85163	True
ID_27309	CD96	187.76	160.34	187.76	160.34	-0.22641	375.81	6346.3	0.35988	0.35947	0.64053	0.71893	0.84712	False
ID_14036	PKP2	111.26	129.91	111.26	129.91	0.22171	173.88	2685.9	0.35983	0.6347	0.3653	0.73059	0.85428	True
ID_48942	OR5H6	129.81	110.02	129.81	110.02	-0.23668	195.87	3458.7	0.35982	0.35949	0.64051	0.71898	0.84715	False
ID_2145	CACNA1C	146.03	124.06	146.03	124.06	-0.23352	241.42	4197	0.35982	0.35949	0.64051	0.71898	0.84715	False
ID_41489	RBM28	158.78	183.75	158.78	183.75	0.20946	311.68	4816.2	0.35976	0.63646	0.36354	0.72708	0.85233	True
ID_49279	ARSJ	616.59	540.72	616.59	540.72	-0.18911	2878.3	45303	0.35969	0.35954	0.64046	0.71908	0.84725	False
ID_5086	DSG2	294.39	335.9	294.39	335.9	0.18972	861.69	13327	0.35961	0.63848	0.36152	0.72303	0.84981	True
ID_30680	OIP5	50.996	60.86	50.996	60.86	0.2506	48.648	752.46	0.35959	0.62872	0.37128	0.74255	0.86116	True
ID_3165	CHKA	50.996	60.86	50.996	60.86	0.2506	48.648	752.46	0.35959	0.62872	0.37128	0.74255	0.86116	True
ID_11107	MARK3	361.61	410.81	361.61	410.81	0.18355	1210.1	18723	0.35954	0.63892	0.36108	0.72216	0.84914	True
ID_24522	RAB28	222.53	190.77	222.53	190.77	-0.22106	504.22	8397	0.3595	0.35961	0.64039	0.71922	0.84736	False
ID_9061	IBSP	397.54	345.26	397.54	345.26	-0.20285	1366.3	21899	0.35943	0.35964	0.64036	0.71928	0.84738	False
ID_24266	STK17A	59.109	70.223	59.109	70.223	0.24476	61.76	956.27	0.3594	0.63	0.37	0.74	0.85981	True
ID_23932	SYNGR1	59.109	70.223	59.109	70.223	0.24476	61.76	956.27	0.3594	0.63	0.37	0.74	0.85981	True
ID_47319	IRF2BPL	188.92	217.69	188.92	217.69	0.20352	413.97	6410.9	0.35937	0.63702	0.36298	0.72596	0.85163	True
ID_3025	CENPB	249.19	214.18	249.19	214.18	-0.21745	612.68	10120	0.35929	0.35969	0.64031	0.71938	0.84746	False
ID_67675	C1orf185	294.39	253.97	294.39	253.97	-0.21226	816.62	13327	0.35928	0.35969	0.64031	0.71939	0.84746	False
ID_42592	ANKRD10	465.92	406.12	465.92	406.12	-0.19771	1787.8	28479	0.35926	0.3597	0.6403	0.7194	0.84746	False
ID_19096	THBD	545.89	477.52	545.89	477.52	-0.19268	2337.5	37023	0.35924	0.35971	0.64029	0.71941	0.84746	False
ID_11353	MEP1B	303.66	262.17	303.66	262.17	-0.21122	860.82	14027	0.35918	0.35973	0.64027	0.71946	0.84747	False
ID_45204	TMEM27	388.27	337.07	388.27	337.07	-0.20343	1310.5	21060	0.35916	0.35974	0.64026	0.71948	0.84747	False
ID_8615	HOXA3	322.2	278.55	322.2	278.55	-0.20933	952.72	15471	0.35914	0.35975	0.64025	0.71949	0.84747	False
ID_71701	OR2AK2	322.2	278.55	322.2	278.55	-0.20933	952.72	15471	0.35914	0.35975	0.64025	0.71949	0.84747	False
ID_19129	THRB	84.607	99.483	84.607	99.483	0.23114	110.64	1715.7	0.35913	0.63271	0.36729	0.73459	0.85661	True
ID_3493	CNGA3	84.607	99.483	84.607	99.483	0.23114	110.64	1715.7	0.35913	0.63271	0.36729	0.73459	0.85661	True
ID_24506	PPIG	98.515	83.097	98.515	83.097	-0.24286	118.86	2200.5	0.35908	0.35977	0.64023	0.71953	0.84747	False
ID_28277	NEBL	98.515	83.097	98.515	83.097	-0.24286	118.86	2200.5	0.35908	0.35977	0.64023	0.71953	0.84747	False
ID_31525	RRP1B	98.515	83.097	98.515	83.097	-0.24286	118.86	2200.5	0.35908	0.35977	0.64023	0.71953	0.84747	False
ID_8577	HNRNPH2	98.515	83.097	98.515	83.097	-0.24286	118.86	2200.5	0.35908	0.35977	0.64023	0.71953	0.84747	False
ID_26336	RNF10	199.35	229.4	199.35	229.4	0.2016	451.41	7004.4	0.35902	0.63708	0.36292	0.72583	0.85156	True
ID_38496	WNT16	241.07	276.21	241.07	276.21	0.19554	617.35	9582.2	0.35896	0.63769	0.36231	0.72462	0.85077	True
ID_15960	RELA	68.381	57.349	68.381	57.349	-0.24984	60.856	1212.2	0.35895	0.35982	0.64018	0.71964	0.84754	False
ID_9680	IRF3	68.381	57.349	68.381	57.349	-0.24984	60.856	1212.2	0.35895	0.35982	0.64018	0.71964	0.84754	False
ID_24758	QKI	149.51	173.22	149.51	173.22	0.21101	280.98	4362.5	0.35891	0.63587	0.36413	0.72826	0.85298	True
ID_5900	EXTL3	209.78	241.1	209.78	241.1	0.19986	490.46	7618.7	0.35882	0.63719	0.36281	0.72562	0.85135	True
ID_23622	PSTPIP1	169.21	195.45	169.21	195.45	0.20684	344.26	5347.7	0.35882	0.63638	0.36362	0.72725	0.85245	True
ID_36772	PRICKLE4	231.8	198.97	231.8	198.97	-0.21934	539.08	8981.8	0.3588	0.35987	0.64013	0.71974	0.84761	False
ID_6275	FGF14	231.8	198.97	231.8	198.97	-0.21934	539.08	8981.8	0.3588	0.35987	0.64013	0.71974	0.84761	False
ID_19042	TGFB1I1	231.8	198.97	231.8	198.97	-0.21934	539.08	8981.8	0.3588	0.35987	0.64013	0.71974	0.84761	False
ID_72988	OR14J1	273.52	312.49	273.52	312.49	0.1915	759.25	11803	0.35868	0.63794	0.36206	0.72411	0.8504	True
ID_57604	SNAP47	273.52	312.49	273.52	312.49	0.1915	759.25	11803	0.35868	0.63794	0.36206	0.72411	0.8504	True
ID_20762	ZNF202	369.72	320.69	369.72	320.69	-0.20469	1202.3	19422	0.35868	0.35992	0.64008	0.71984	0.84768	False
ID_52976	RHBDD1	197.03	168.54	197.03	168.54	-0.22414	405.99	6870.8	0.35866	0.35992	0.64008	0.71985	0.84768	False
ID_33221	PRND	171.53	146.3	171.53	146.3	-0.22813	318.39	5468.8	0.3586	0.35995	0.64005	0.7199	0.84769	False
ID_7387	GNRH2	171.53	146.3	171.53	146.3	-0.22813	318.39	5468.8	0.3586	0.35995	0.64005	0.7199	0.84769	False
ID_21547	FZD7	171.53	146.3	171.53	146.3	-0.22813	318.39	5468.8	0.3586	0.35995	0.64005	0.7199	0.84769	False
ID_44101	SLC2A9	360.45	312.49	360.45	312.49	-0.20536	1149.9	18623	0.35847	0.35999	0.64001	0.71999	0.84776	False
ID_14641	PPP3CC	824.05	921.09	824.05	921.09	0.16043	4708.5	73286	0.35847	0.63958	0.36042	0.72084	0.84835	True
ID_17538	SLC8A1	629.34	552.42	629.34	552.42	-0.18775	2958.1	46866	0.35842	0.36002	0.63998	0.72003	0.84778	False
ID_56603	CMTM7	263.09	300.79	263.09	300.79	0.19249	710.47	11069	0.35828	0.63769	0.36231	0.72462	0.85077	True
ID_64872	TMEM31	389.43	338.24	389.43	338.24	-0.20273	1309.9	21164	0.35818	0.36011	0.63989	0.72021	0.84797	False
ID_36265	CHMP4A	341.91	296.11	341.91	296.11	-0.20683	1048.8	17066	0.35815	0.36012	0.63988	0.72023	0.84798	False
ID_29180	PPP1R17	340.75	387.4	340.75	387.4	0.18461	1088.1	16970	0.35811	0.63826	0.36174	0.72349	0.84988	True
ID_23449	PLOD3	477.51	416.66	477.51	416.66	-0.19623	1851.5	29661	0.35808	0.36014	0.63986	0.72028	0.848	False
ID_42058	CCDC91	163.42	139.28	163.42	139.28	-0.22911	291.46	5049.7	0.35805	0.36015	0.63985	0.7203	0.848	False
ID_42233	CHDH	106.63	90.12	106.63	90.12	-0.24022	136.27	2505	0.35804	0.36016	0.63984	0.72032	0.848	False
ID_7018	MSTN	106.63	90.12	106.63	90.12	-0.24022	136.27	2505	0.35804	0.36016	0.63984	0.72032	0.848	False
ID_56466	ORMDL3	106.63	90.12	106.63	90.12	-0.24022	136.27	2505	0.35804	0.36016	0.63984	0.72032	0.848	False
ID_28232	CIB2	457.81	399.1	457.81	399.1	-0.19752	1723.1	27662	0.35802	0.36017	0.63983	0.72033	0.848	False
ID_69466	RSPH4A	252.66	289.09	252.66	289.09	0.19356	663.3	10354	0.35794	0.63744	0.36256	0.72511	0.85107	True
ID_2022	C8A	252.66	289.09	252.66	289.09	0.19356	663.3	10354	0.35794	0.63744	0.36256	0.72511	0.85107	True
ID_72239	FAM166A	304.82	263.34	304.82	263.34	-0.2103	860.35	14116	0.35793	0.3602	0.6398	0.72039	0.848	False
ID_61481	DHRS13	93.879	110.02	93.879	110.02	0.22661	130.2	2033.6	0.35784	0.63291	0.36709	0.73418	0.85646	True
ID_63652	FREM3	223.69	191.94	223.69	191.94	-0.21974	503.86	8469.2	0.3578	0.36025	0.63975	0.7205	0.84809	False
ID_45891	ARHGAP23	159.94	184.92	159.94	184.92	0.20814	311.96	4874.2	0.35778	0.63574	0.36426	0.72851	0.85302	True
ID_60969	C11orf94	250.34	215.35	250.34	215.35	-0.21629	612.29	10198	0.35776	0.36026	0.63974	0.72052	0.84809	False
ID_4239	CTSD	250.34	215.35	250.34	215.35	-0.21629	612.29	10198	0.35776	0.36026	0.63974	0.72052	0.84809	False
ID_4432	CYP19A1	190.08	218.86	190.08	218.86	0.20245	414.3	6475.9	0.3577	0.63641	0.36359	0.72717	0.8524	True
ID_22928	TNFRSF10C	242.23	277.38	242.23	277.38	0.19473	617.75	9658.3	0.35766	0.63721	0.36279	0.72557	0.85135	True
ID_70197	FAM228B	242.23	277.38	242.23	277.38	0.19473	617.75	9658.3	0.35766	0.63721	0.36279	0.72557	0.85135	True
ID_14636	PPP3CB	206.3	176.73	206.3	176.73	-0.22207	437.32	7411.6	0.35764	0.3603	0.6397	0.72061	0.84817	False
ID_22793	TNFSF12	130.97	152.15	130.97	152.15	0.21476	224.35	3509.6	0.35756	0.63472	0.36528	0.73055	0.85428	True
ID_63987	KCNG3	274.68	313.66	274.68	313.66	0.19079	759.7	11886	0.35754	0.63752	0.36248	0.72495	0.85095	True
ID_48812	FA2H	274.68	313.66	274.68	313.66	0.19079	759.7	11886	0.35754	0.63752	0.36248	0.72495	0.85095	True
ID_46273	CYP4F11	296.7	338.24	296.7	338.24	0.18843	862.64	13500	0.35748	0.6377	0.3623	0.72459	0.85076	True
ID_31212	AKR7A3	114.74	97.142	114.74	97.142	-0.23796	154.87	2824.9	0.35738	0.3604	0.6396	0.72081	0.84833	False
ID_27123	ZNF197	221.37	253.97	221.37	253.97	0.19739	531.51	8325	0.35734	0.63681	0.36319	0.72638	0.85189	True
ID_59950	UGT3A1	103.15	120.55	103.15	120.55	0.22287	151.35	2372.6	0.35719	0.63325	0.36675	0.73349	0.85612	True
ID_23162	APLN	103.15	120.55	103.15	120.55	0.22287	151.35	2372.6	0.35719	0.63325	0.36675	0.73349	0.85612	True
ID_45017	KIAA1191	103.15	120.55	103.15	120.55	0.22287	151.35	2372.6	0.35719	0.63325	0.36675	0.73349	0.85612	True
ID_19701	TULP1	103.15	120.55	103.15	120.55	0.22287	151.35	2372.6	0.35719	0.63325	0.36675	0.73349	0.85612	True
ID_61204	TTC7B	933	826.29	933	826.29	-0.17502	5693.1	90056	0.35718	0.36048	0.63952	0.72096	0.84845	False
ID_35727	NFU1	61.427	51.497	61.427	51.497	-0.24994	49.305	1018	0.35717	0.36048	0.63952	0.72096	0.84845	False
ID_57919	ANAPC16	61.427	51.497	61.427	51.497	-0.24994	49.305	1018	0.35717	0.36048	0.63952	0.72096	0.84845	False
ID_59414	C22orf39	61.427	51.497	61.427	51.497	-0.24994	49.305	1018	0.35717	0.36048	0.63952	0.72096	0.84845	False
ID_45831	ZNF492	121.7	141.62	121.7	141.62	0.21706	198.43	3111.1	0.35716	0.63419	0.36581	0.73163	0.85491	True
ID_44835	CAMK1D	121.7	141.62	121.7	141.62	0.21706	198.43	3111.1	0.35716	0.63419	0.36581	0.73163	0.85491	True
ID_48451	C17orf53	121.7	141.62	121.7	141.62	0.21706	198.43	3111.1	0.35716	0.63419	0.36581	0.73163	0.85491	True
ID_50969	BPIFB2	180.8	154.49	180.8	154.49	-0.22556	346.21	5963.9	0.35711	0.36051	0.63949	0.72101	0.84845	False
ID_46224	G6PC2	180.8	154.49	180.8	154.49	-0.22556	346.21	5963.9	0.35711	0.36051	0.63949	0.72101	0.84845	False
ID_44125	TMPRSS4	343.07	297.28	343.07	297.28	-0.20602	1048.2	17162	0.35704	0.36053	0.63947	0.72106	0.84849	False
ID_2567	CD247	122.85	104.16	122.85	104.16	-0.236	174.66	3159.9	0.35703	0.36054	0.63946	0.72107	0.84849	False
ID_49754	C12orf49	112.42	131.08	112.42	131.08	0.21973	174.09	2732	0.357	0.63369	0.36631	0.73262	0.85544	True
ID_74199	IQCJ	26.657	22.237	26.657	22.237	-0.25121	9.7671	264.58	0.357	0.36055	0.63945	0.72109	0.84849	False
ID_10197	KLRB1	139.08	118.21	139.08	118.21	-0.23276	217.81	3873.7	0.35699	0.36055	0.63945	0.7211	0.84849	False
ID_70878	GBP7	519.23	454.11	519.23	454.11	-0.19295	2120.6	34076	0.35698	0.36055	0.63945	0.7211	0.84849	False
ID_58750	COX6B2	170.37	196.62	170.37	196.62	0.20562	344.56	5408.1	0.35697	0.6357	0.3643	0.72859	0.85302	True
ID_527	APLNR	170.37	196.62	170.37	196.62	0.20562	344.56	5408.1	0.35697	0.6357	0.3643	0.72859	0.85302	True
ID_55114	EMILIN3	170.37	196.62	170.37	196.62	0.20562	344.56	5408.1	0.35697	0.6357	0.3643	0.72859	0.85302	True
ID_47671	HIAT1	483.3	545.4	483.3	545.4	0.17404	1927.9	30260	0.35696	0.63845	0.36155	0.72309	0.84983	True
ID_43402	KIZ	286.27	326.54	286.27	326.54	0.18923	810.58	12725	0.35692	0.6374	0.3626	0.72519	0.8511	True
ID_58014	CYP2R1	410.29	356.97	410.29	356.97	-0.20032	1421.5	23073	0.35692	0.36058	0.63942	0.72115	0.84849	False
ID_44272	KCMF1	35.929	43.304	35.929	43.304	0.26269	27.196	427.23	0.35681	0.62393	0.37607	0.75213	0.86692	True
ID_29767	LILRA2	35.929	43.304	35.929	43.304	0.26269	27.196	427.23	0.35681	0.62393	0.37607	0.75213	0.86692	True
ID_50982	ZSCAN16	35.929	43.304	35.929	43.304	0.26269	27.196	427.23	0.35681	0.62393	0.37607	0.75213	0.86692	True
ID_51979	TTC25	35.929	43.304	35.929	43.304	0.26269	27.196	427.23	0.35681	0.62393	0.37607	0.75213	0.86692	True
ID_63474	KANK4	198.19	169.71	198.19	169.71	-0.22263	405.66	6937.5	0.35674	0.36064	0.63936	0.72128	0.84862	False
ID_42407	ASIC4	198.19	169.71	198.19	169.71	-0.22263	405.66	6937.5	0.35674	0.36064	0.63936	0.72128	0.84862	False
ID_53104	NICN1	315.25	272.7	315.25	272.7	-0.20847	905.22	14923	0.35672	0.36065	0.63935	0.7213	0.84862	False
ID_64727	DNAJC18	296.7	256.31	296.7	256.31	-0.21035	815.7	13500	0.35671	0.36065	0.63935	0.72131	0.84862	False
ID_76942	Non-Targeting	242.23	208.33	242.23	208.33	-0.21656	574.71	9658.3	0.35666	0.36067	0.63933	0.72135	0.84864	False
ID_21714	HIST1H4L	242.23	208.33	242.23	208.33	-0.21656	574.71	9658.3	0.35666	0.36067	0.63933	0.72135	0.84864	False
ID_4257	CTSL	401.02	348.77	401.02	348.77	-0.20082	1364.5	22217	0.35657	0.36071	0.63929	0.72141	0.8487	False
ID_45532	PCDH19	91.561	77.245	91.561	77.245	-0.2424	102.47	1952.1	0.35647	0.36074	0.63926	0.72149	0.84873	False
ID_66350	CT47A11	91.561	77.245	91.561	77.245	-0.2424	102.47	1952.1	0.35647	0.36074	0.63926	0.72149	0.84873	False
ID_49915	ZBTB3	180.8	208.33	180.8	208.33	0.20338	378.79	5963.9	0.35641	0.63573	0.36427	0.72854	0.85302	True
ID_73274	CKMT1A	172.69	147.47	172.69	147.47	-0.22637	318.1	5529.8	0.3564	0.36077	0.63923	0.72154	0.84874	False
ID_66784	PRSS33	191.24	220.03	191.24	220.03	0.20138	414.63	6541	0.35606	0.63581	0.36419	0.72837	0.85298	True
ID_22674	B3GALNT1	191.24	220.03	191.24	220.03	0.20138	414.63	6541	0.35606	0.63581	0.36419	0.72837	0.85298	True
ID_54682	ZIC5	472.87	533.7	472.87	533.7	0.17422	1849.7	29186	0.35602	0.63807	0.36193	0.72387	0.85019	True
ID_37328	TMED5	344.22	298.45	344.22	298.45	-0.20523	1047.7	17258	0.35594	0.36094	0.63906	0.72188	0.84901	False
ID_76385	Non-Targeting	718.58	633.18	718.58	633.18	-0.18227	3646.9	58392	0.35594	0.36094	0.63906	0.72189	0.84901	False
ID_21071	AIMP2	141.4	163.85	141.4	163.85	0.21126	252.13	3980.3	0.35593	0.63448	0.36552	0.73104	0.85461	True
ID_69051	OR10A2	265.41	303.13	265.41	303.13	0.19103	711.32	11231	0.35591	0.63682	0.36318	0.72636	0.85187	True
ID_6918	GBA	265.41	303.13	265.41	303.13	0.19103	711.32	11231	0.35591	0.63682	0.36318	0.72636	0.85187	True
ID_49211	GALNT14	76.494	64.371	76.494	64.371	-0.24543	73.484	1455.3	0.35589	0.36096	0.63904	0.72193	0.84901	False
ID_54743	CFAP74	76.494	64.371	76.494	64.371	-0.24543	73.484	1455.3	0.35589	0.36096	0.63904	0.72193	0.84901	False
ID_47607	NOM1	76.494	64.371	76.494	64.371	-0.24543	73.484	1455.3	0.35589	0.36096	0.63904	0.72193	0.84901	False
ID_61334	GSG1L	201.67	231.74	201.67	231.74	0.19959	452.09	7139.2	0.35588	0.63594	0.36406	0.72812	0.8529	True
ID_25506	N4BP1	201.67	231.74	201.67	231.74	0.19959	452.09	7139.2	0.35588	0.63594	0.36406	0.72812	0.8529	True
ID_59914	IL31RA	201.67	231.74	201.67	231.74	0.19959	452.09	7139.2	0.35588	0.63594	0.36406	0.72812	0.8529	True
ID_41760	DPPA4	3.477	4.6815	3.477	4.6815	0.34375	0.72545	11.458	0.35585	0.57424	0.42576	0.85152	0.92484	True
ID_64234	GRAMD2	3.477	4.6815	3.477	4.6815	0.34375	0.72545	11.458	0.35585	0.57424	0.42576	0.85152	0.92484	True
ID_58608	B4GALNT2	3.477	4.6815	3.477	4.6815	0.34375	0.72545	11.458	0.35585	0.57424	0.42576	0.85152	0.92484	True
ID_42120	TMA16	3.477	4.6815	3.477	4.6815	0.34375	0.72545	11.458	0.35585	0.57424	0.42576	0.85152	0.92484	True
ID_40289	MPHOSPH8	3.477	4.6815	3.477	4.6815	0.34375	0.72545	11.458	0.35585	0.57424	0.42576	0.85152	0.92484	True
ID_52142	PARP9	212.1	243.44	212.1	243.44	0.19797	491.18	7757.9	0.35584	0.6361	0.3639	0.72779	0.85283	True
ID_16166	RNF2	287.43	327.71	287.43	327.71	0.18857	811.04	12811	0.35584	0.637	0.363	0.72599	0.85163	True
ID_68954	BEX5	334.95	290.26	334.95	290.26	-0.20597	998.89	16496	0.35577	0.36101	0.63899	0.72202	0.84904	False
ID_22291	MKNK1	164.58	140.45	164.58	140.45	-0.22726	291.18	5108.8	0.35575	0.36102	0.63898	0.72203	0.84904	False
ID_76175	LOC102724862	54.473	45.645	54.473	45.645	-0.25007	38.968	837.45	0.35563	0.36106	0.63894	0.72212	0.84911	False
ID_20622	ZNF134	54.473	45.645	54.473	45.645	-0.25007	38.968	837.45	0.35563	0.36106	0.63894	0.72212	0.84911	False
ID_63226	FSIP1	402.17	349.95	402.17	349.95	-0.20016	1363.9	22323	0.35563	0.36106	0.63894	0.72212	0.84911	False
ID_54288	DIRC2	316.41	273.87	316.41	273.87	-0.20759	904.73	15014	0.35552	0.3611	0.6389	0.7222	0.84918	False
ID_11900	MUC7	68.381	80.757	68.381	80.757	0.23679	76.575	1212.2	0.35545	0.6297	0.3703	0.74059	0.86011	True
ID_29862	DUS4L	85.766	100.65	85.766	100.65	0.22845	110.81	1754.2	0.35544	0.63139	0.36861	0.73722	0.85817	True
ID_76898	Non-Targeting	299.02	340.58	299.02	340.58	0.18716	863.58	13675	0.35539	0.63693	0.36307	0.72613	0.85174	True
ID_76706	Non-Targeting	156.47	133.42	156.47	133.42	-0.22825	265.46	4701.1	0.35517	0.36123	0.63877	0.72246	0.84945	False
ID_44967	TRIM54	171.53	197.8	171.53	197.8	0.20441	344.86	5468.8	0.35513	0.63504	0.36496	0.72992	0.85389	True
ID_39071	STYXL1	181.96	155.66	181.96	155.66	-0.22391	345.91	6027	0.35503	0.36129	0.63871	0.72257	0.84955	False
ID_19902	UGDH	181.96	155.66	181.96	155.66	-0.22391	345.91	6027	0.35503	0.36129	0.63871	0.72257	0.84955	False
ID_20562	ZNF79	199.35	170.88	199.35	170.88	-0.22114	405.34	7004.4	0.35485	0.36135	0.63865	0.72271	0.84968	False
ID_44037	ANKRD7	252.66	217.69	252.66	217.69	-0.21401	611.49	10354	0.35476	0.36138	0.63862	0.72277	0.84972	False
ID_71116	SFTA2	181.96	209.5	181.96	209.5	0.20226	379.1	6027	0.35468	0.63511	0.36489	0.72979	0.85386	True
ID_8470	HMGN2	181.96	209.5	181.96	209.5	0.20226	379.1	6027	0.35468	0.63511	0.36489	0.72979	0.85386	True
ID_6775	GABRG2	148.35	126.4	148.35	126.4	-0.22934	240.92	4307.1	0.35468	0.36142	0.63858	0.72283	0.84976	False
ID_53086	YIPF4	148.35	126.4	148.35	126.4	-0.22934	240.92	4307.1	0.35468	0.36142	0.63858	0.72283	0.84976	False
ID_35098	OR7C1	122.85	142.79	122.85	142.79	0.21529	198.65	3159.9	0.35459	0.63326	0.36674	0.73348	0.85612	True
ID_46831	C14orf93	122.85	142.79	122.85	142.79	0.21529	198.65	3159.9	0.35459	0.63326	0.36674	0.73348	0.85612	True
ID_76941	Non-Targeting	223.69	256.31	223.69	256.31	0.19561	532.25	8469.2	0.35453	0.63578	0.36422	0.72843	0.85298	True
ID_11725	CITED1	223.69	256.31	223.69	256.31	0.19561	532.25	8469.2	0.35453	0.63578	0.36422	0.72843	0.85298	True
ID_70534	SLC22A25	223.69	256.31	223.69	256.31	0.19561	532.25	8469.2	0.35453	0.63578	0.36422	0.72843	0.85298	True
ID_60486	MAGEE2	107.79	91.29	107.79	91.29	-0.23726	136.08	2549.8	0.35452	0.36147	0.63853	0.72295	0.8498	False
ID_55501	CCDC34	107.79	91.29	107.79	91.29	-0.23726	136.08	2549.8	0.35452	0.36147	0.63853	0.72295	0.8498	False
ID_9848	ITPR1	107.79	91.29	107.79	91.29	-0.23726	136.08	2549.8	0.35452	0.36147	0.63853	0.72295	0.8498	False
ID_50604	CWH43	107.79	91.29	107.79	91.29	-0.23726	136.08	2549.8	0.35452	0.36147	0.63853	0.72295	0.8498	False
ID_67834	HTR3E	95.038	111.19	95.038	111.19	0.22422	130.38	2074.8	0.35451	0.63172	0.36828	0.73656	0.8577	True
ID_10749	LPP	95.038	111.19	95.038	111.19	0.22422	130.38	2074.8	0.35451	0.63172	0.36828	0.73656	0.8577	True
ID_40755	CASZ1	95.038	111.19	95.038	111.19	0.22422	130.38	2074.8	0.35451	0.63172	0.36828	0.73656	0.8577	True
ID_39508	MYO3A	261.93	225.88	261.93	225.88	-0.21275	649.82	10989	0.3545	0.36148	0.63852	0.72296	0.8498	False
ID_63215	PGBD4	326.84	283.23	326.84	283.23	-0.20591	950.73	15841	0.35447	0.36149	0.63851	0.72299	0.8498	False
ID_62232	CCDC140	47.519	39.793	47.519	39.793	-0.25023	29.846	671.09	0.35446	0.3615	0.6385	0.72299	0.8498	False
ID_32160	TSPYL4	47.519	39.793	47.519	39.793	-0.25023	29.846	671.09	0.35446	0.3615	0.6385	0.72299	0.8498	False
ID_25851	KIAA0232	47.519	39.793	47.519	39.793	-0.25023	29.846	671.09	0.35446	0.3615	0.6385	0.72299	0.8498	False
ID_52538	FAM172A	33.611	28.089	33.611	28.089	-0.25075	15.245	383.75	0.35446	0.3615	0.6385	0.723	0.8498	False
ID_76003	PTGES3L-AARSD1	33.611	28.089	33.611	28.089	-0.25075	15.245	383.75	0.35446	0.3615	0.6385	0.723	0.8498	False
ID_26748	SAE1	33.611	28.089	33.611	28.089	-0.25075	15.245	383.75	0.35446	0.3615	0.6385	0.723	0.8498	False
ID_28460	COLEC10	503.01	440.06	503.01	440.06	-0.19245	1980.9	32330	0.35444	0.3615	0.6385	0.72301	0.8498	False
ID_49230	SH3TC2	554	485.71	554	485.71	-0.18944	2332	37939	0.35441	0.36151	0.63849	0.72303	0.84981	False
ID_40520	BCAS3	140.24	119.38	140.24	119.38	-0.23056	217.57	3926.9	0.3543	0.36156	0.63844	0.72312	0.84983	False
ID_72011	SH2D5	113.58	132.25	113.58	132.25	0.21779	174.31	2778.3	0.35423	0.63269	0.36731	0.73462	0.85661	True
ID_42248	LAPTM4B	113.58	132.25	113.58	132.25	0.21779	174.31	2778.3	0.35423	0.63269	0.36731	0.73462	0.85661	True
ID_67602	FAM71E2	113.58	132.25	113.58	132.25	0.21779	174.31	2778.3	0.35423	0.63269	0.36731	0.73462	0.85661	True
ID_19044	TGFB2	113.58	132.25	113.58	132.25	0.21779	174.31	2778.3	0.35423	0.63269	0.36731	0.73462	0.85661	True
ID_7288	GNA15	113.58	132.25	113.58	132.25	0.21779	174.31	2778.3	0.35423	0.63269	0.36731	0.73462	0.85661	True
ID_60733	RPL10L	173.85	148.64	173.85	148.64	-0.22464	317.81	5591	0.35422	0.36159	0.63841	0.72317	0.84983	False
ID_9499	IL15	173.85	148.64	173.85	148.64	-0.22464	317.81	5591	0.35422	0.36159	0.63841	0.72317	0.84983	False
ID_8166	HBA1	104.31	121.72	104.31	121.72	0.22072	151.55	2416.4	0.35417	0.63217	0.36783	0.73566	0.85712	True
ID_31727	ZC3H3	104.31	121.72	104.31	121.72	0.22072	151.55	2416.4	0.35417	0.63217	0.36783	0.73566	0.85712	True
ID_18630	TAF11	104.31	121.72	104.31	121.72	0.22072	151.55	2416.4	0.35417	0.63217	0.36783	0.73566	0.85712	True
ID_75586	UBE2Q2L	104.31	121.72	104.31	121.72	0.22072	151.55	2416.4	0.35417	0.63217	0.36783	0.73566	0.85712	True
ID_31115	PLA2R1	104.31	121.72	104.31	121.72	0.22072	151.55	2416.4	0.35417	0.63217	0.36783	0.73566	0.85712	True
ID_36322	TMEM208	104.31	121.72	104.31	121.72	0.22072	151.55	2416.4	0.35417	0.63217	0.36783	0.73566	0.85712	True
ID_12110	MYO10	60.268	71.394	60.268	71.394	0.24072	61.886	986.94	0.35413	0.62814	0.37186	0.74371	0.86192	True
ID_2691	ENTPD3	60.268	71.394	60.268	71.394	0.24072	61.886	986.94	0.35413	0.62814	0.37186	0.74371	0.86192	True
ID_69722	WDR53	60.268	71.394	60.268	71.394	0.24072	61.886	986.94	0.35413	0.62814	0.37186	0.74371	0.86192	True
ID_13902	SERPINI2	60.268	71.394	60.268	71.394	0.24072	61.886	986.94	0.35413	0.62814	0.37186	0.74371	0.86192	True
ID_48719	CARD14	60.268	71.394	60.268	71.394	0.24072	61.886	986.94	0.35413	0.62814	0.37186	0.74371	0.86192	True
ID_22486	CHRD	115.9	98.312	115.9	98.312	-0.23523	154.67	2871.9	0.35411	0.36163	0.63837	0.72325	0.84983	False
ID_45373	PLEKHH1	115.9	98.312	115.9	98.312	-0.23523	154.67	2871.9	0.35411	0.36163	0.63837	0.72325	0.84983	False
ID_10658	LIPE	115.9	98.312	115.9	98.312	-0.23523	154.67	2871.9	0.35411	0.36163	0.63837	0.72325	0.84983	False
ID_66587	SUN3	115.9	98.312	115.9	98.312	-0.23523	154.67	2871.9	0.35411	0.36163	0.63837	0.72325	0.84983	False
ID_39923	CPVL	115.9	98.312	115.9	98.312	-0.23523	154.67	2871.9	0.35411	0.36163	0.63837	0.72325	0.84983	False
ID_68860	DPPA5	44.042	52.667	44.042	52.667	0.25277	37.197	593.44	0.35406	0.62512	0.37488	0.74976	0.86557	True
ID_20541	ZNF70	44.042	52.667	44.042	52.667	0.25277	37.197	593.44	0.35406	0.62512	0.37488	0.74976	0.86557	True
ID_61869	RC3H1	132.13	112.36	132.13	112.36	-0.23192	195.41	3560.7	0.35405	0.36165	0.63835	0.7233	0.84983	False
ID_71997	ZNF772	132.13	112.36	132.13	112.36	-0.23192	195.41	3560.7	0.35405	0.36165	0.63835	0.7233	0.84983	False
ID_13159	P2RX5	132.13	112.36	132.13	112.36	-0.23192	195.41	3560.7	0.35405	0.36165	0.63835	0.7233	0.84983	False
ID_41883	NEIL3	132.13	112.36	132.13	112.36	-0.23192	195.41	3560.7	0.35405	0.36165	0.63835	0.7233	0.84983	False
ID_40697	ST7L	13.908	11.704	13.908	11.704	-0.23082	2.4292	94.356	0.35401	0.36167	0.63833	0.72333	0.84983	False
ID_8081	HIST1H1T	13.908	11.704	13.908	11.704	-0.23082	2.4292	94.356	0.35401	0.36167	0.63833	0.72333	0.84983	False
ID_52057	BCL2L12	208.62	179.07	208.62	179.07	-0.21923	436.65	7549.4	0.35401	0.36167	0.63833	0.72333	0.84983	False
ID_41354	SLC38A4	235.28	202.48	235.28	202.48	-0.21562	537.95	9205.1	0.35395	0.36169	0.63831	0.72338	0.84983	False
ID_72623	H3F3C	235.28	202.48	235.28	202.48	-0.21562	537.95	9205.1	0.35395	0.36169	0.63831	0.72338	0.84983	False
ID_26144	TOMM70A	40.565	33.941	40.565	33.941	-0.25045	21.938	519.59	0.35392	0.3617	0.6383	0.7234	0.84983	False
ID_29787	RIPK3	40.565	33.941	40.565	33.941	-0.25045	21.938	519.59	0.35392	0.3617	0.6383	0.7234	0.84983	False
ID_3311	CKS2	40.565	33.941	40.565	33.941	-0.25045	21.938	519.59	0.35392	0.3617	0.6383	0.7234	0.84983	False
ID_67003	P4HA3	40.565	33.941	40.565	33.941	-0.25045	21.938	519.59	0.35392	0.3617	0.6383	0.7234	0.84983	False
ID_61457	CD300LG	40.565	33.941	40.565	33.941	-0.25045	21.938	519.59	0.35392	0.3617	0.6383	0.7234	0.84983	False
ID_39345	PHAX	40.565	33.941	40.565	33.941	-0.25045	21.938	519.59	0.35392	0.3617	0.6383	0.7234	0.84983	False
ID_18267	SSX2	191.24	163.85	191.24	163.85	-0.22169	374.88	6541	0.35389	0.36171	0.63829	0.72342	0.84983	False
ID_33434	APOL2	440.42	497.41	440.42	497.41	0.17519	1624.1	25945	0.35383	0.63713	0.36287	0.72574	0.85145	True
ID_54651	RGS8	323.36	367.5	323.36	367.5	0.18406	974.13	15563	0.35381	0.63653	0.36347	0.72695	0.85229	True
ID_27898	SPON2	84.607	71.394	84.607	71.394	-0.24187	87.302	1715.7	0.3538	0.36175	0.63825	0.72349	0.84988	False
ID_20945	IL1R2	84.607	71.394	84.607	71.394	-0.24187	87.302	1715.7	0.3538	0.36175	0.63825	0.72349	0.84988	False
ID_7520	UTS2R	346.54	300.79	346.54	300.79	-0.20365	1046.7	17450	0.35376	0.36176	0.63824	0.72352	0.84989	False
ID_16396	RPL37A	15.067	18.726	15.067	18.726	0.29601	6.6946	107	0.35375	0.60991	0.39009	0.78018	0.88348	True
ID_14895	MAP2K2	15.067	18.726	15.067	18.726	0.29601	6.6946	107	0.35375	0.60991	0.39009	0.78018	0.88348	True
ID_10617	LIG1	15.067	18.726	15.067	18.726	0.29601	6.6946	107	0.35375	0.60991	0.39009	0.78018	0.88348	True
ID_20223	WNT5A	142.56	165.02	142.56	165.02	0.20977	252.38	4034.1	0.35373	0.63369	0.36631	0.73263	0.85544	True
ID_74183	NME1-NME2	369.72	419	369.72	419	0.18004	1214.1	19422	0.35358	0.63672	0.36328	0.72656	0.85205	True
ID_27719	ABCA9	607.32	533.7	607.32	533.7	-0.18611	2710.1	44179	0.35355	0.36184	0.63816	0.72367	0.85003	False
ID_32752	PHF3	69.54	58.519	69.54	58.519	-0.24509	60.731	1245.8	0.35351	0.36185	0.63815	0.7237	0.85003	False
ID_27247	USPL1	69.54	58.519	69.54	58.519	-0.24509	60.731	1245.8	0.35351	0.36185	0.63815	0.7237	0.85003	False
ID_31882	CYFIP1	69.54	58.519	69.54	58.519	-0.24509	60.731	1245.8	0.35351	0.36185	0.63815	0.7237	0.85003	False
ID_25028	BAG4	52.155	62.03	52.155	62.03	0.24584	48.76	780.39	0.3535	0.62659	0.37341	0.74683	0.86369	True
ID_6882	GAS2	52.155	62.03	52.155	62.03	0.24584	48.76	780.39	0.3535	0.62659	0.37341	0.74683	0.86369	True
ID_51178	EEPD1	52.155	62.03	52.155	62.03	0.24584	48.76	780.39	0.3535	0.62659	0.37341	0.74683	0.86369	True
ID_24877	ONECUT2	52.155	62.03	52.155	62.03	0.24584	48.76	780.39	0.3535	0.62659	0.37341	0.74683	0.86369	True
ID_75467	LOC100289561	52.155	62.03	52.155	62.03	0.24584	48.76	780.39	0.3535	0.62659	0.37341	0.74683	0.86369	True
ID_10272	KRAS	52.155	62.03	52.155	62.03	0.24584	48.76	780.39	0.3535	0.62659	0.37341	0.74683	0.86369	True
ID_38291	SLC22A17	52.155	62.03	52.155	62.03	0.24584	48.76	780.39	0.3535	0.62659	0.37341	0.74683	0.86369	True
ID_17660	SLC22A3	843.75	746.71	843.75	746.71	-0.17606	4709.2	76216	0.35344	0.36188	0.63812	0.72376	0.85008	False
ID_45714	FAM135A	172.69	198.97	172.69	198.97	0.20322	345.16	5529.8	0.35332	0.63438	0.36562	0.73124	0.85478	True
ID_9253	IFNW1	172.69	198.97	172.69	198.97	0.20322	345.16	5529.8	0.35332	0.63438	0.36562	0.73124	0.85478	True
ID_32269	FKBP15	318.73	276.21	318.73	276.21	-0.20585	903.76	15196	0.35315	0.36199	0.63801	0.72398	0.85029	False
ID_62916	KIAA1958	224.85	257.48	224.85	257.48	0.19474	532.62	8541.7	0.35314	0.63528	0.36472	0.72944	0.85356	True
ID_57463	TM4SF19	224.85	257.48	224.85	257.48	0.19474	532.62	8541.7	0.35314	0.63528	0.36472	0.72944	0.85356	True
ID_26364	KIF14	77.653	91.29	77.653	91.29	0.23067	92.981	1491.4	0.35311	0.62979	0.37021	0.74043	0.86005	True
ID_28647	LEFTY1	77.653	91.29	77.653	91.29	0.23067	92.981	1491.4	0.35311	0.62979	0.37021	0.74043	0.86005	True
ID_54206	RNFT2	77.653	91.29	77.653	91.29	0.23067	92.981	1491.4	0.35311	0.62979	0.37021	0.74043	0.86005	True
ID_75520	KLRF2	257.3	293.77	257.3	293.77	0.19053	664.96	10670	0.35305	0.63565	0.36435	0.72869	0.85307	True
ID_15899	RBMY1A1	257.3	293.77	257.3	293.77	0.19053	664.96	10670	0.35305	0.63565	0.36435	0.72869	0.85307	True
ID_38238	BPIFA1	183.12	210.67	183.12	210.67	0.20115	379.41	6090.3	0.35298	0.63449	0.36551	0.73103	0.85461	True
ID_41464	PIWIL2	183.12	210.67	183.12	210.67	0.20115	379.41	6090.3	0.35298	0.63449	0.36551	0.73103	0.85461	True
ID_62923	TSTD2	272.37	235.25	272.37	235.25	-0.21053	688.89	11721	0.35294	0.36207	0.63793	0.72413	0.8504	False
ID_67683	FAM102B	214.42	245.78	214.42	245.78	0.19611	491.89	7898.2	0.35293	0.63504	0.36496	0.72992	0.85389	True
ID_4456	CYP51A1	300.18	259.83	300.18	259.83	-0.20755	814.32	13763	0.35292	0.36207	0.63793	0.72415	0.8504	False
ID_16918	CCL1	445.06	388.57	445.06	388.57	-0.19535	1595.5	26398	0.35291	0.36208	0.63792	0.72415	0.8504	False
ID_67280	C16orf54	28.975	35.112	28.975	35.112	0.2687	18.828	302.38	0.35289	0.61973	0.38027	0.76054	0.87197	True
ID_47029	CLSPN	28.975	35.112	28.975	35.112	0.2687	18.828	302.38	0.35289	0.61973	0.38027	0.76054	0.87197	True
ID_23033	FGF17	290.91	251.63	290.91	251.63	-0.20848	771.34	13068	0.35288	0.36209	0.63791	0.72418	0.8504	False
ID_27986	ZER1	290.91	251.63	290.91	251.63	-0.20848	771.34	13068	0.35288	0.36209	0.63791	0.72418	0.8504	False
ID_5347	EFNB1	429.99	485.71	429.99	485.71	0.17541	1552.3	24936	0.35286	0.63673	0.36327	0.72655	0.85205	True
ID_9154	IFI27	203.98	234.08	203.98	234.08	0.19762	452.78	7274.9	0.35281	0.63482	0.36518	0.73036	0.85415	True
ID_24729	NCR2	347.7	394.42	347.7	394.42	0.18139	1091.3	17547	0.35269	0.63626	0.36374	0.72747	0.85264	True
ID_4988	DPP4	290.91	331.22	290.91	331.22	0.18661	812.41	13068	0.35262	0.63582	0.36418	0.72836	0.85298	True
ID_3078	CGA	290.91	331.22	290.91	331.22	0.18661	812.41	13068	0.35262	0.63582	0.36418	0.72836	0.85298	True
ID_65591	ZBTB12	268.89	306.64	268.89	306.64	0.18888	712.61	11475	0.35243	0.63554	0.36446	0.72891	0.85328	True
ID_12758	NPPA	92.72	78.416	92.72	78.416	-0.23893	102.31	1992.7	0.35241	0.36227	0.63773	0.72453	0.8507	False
ID_64607	SLC16A13	92.72	78.416	92.72	78.416	-0.23893	102.31	1992.7	0.35241	0.36227	0.63773	0.72453	0.8507	False
ID_32036	DNAJC9	92.72	78.416	92.72	78.416	-0.23893	102.31	1992.7	0.35241	0.36227	0.63773	0.72453	0.8507	False
ID_70353	ENTPD8	406.81	459.96	406.81	459.96	0.17675	1412.5	22750	0.35239	0.63645	0.36355	0.72709	0.85233	True
ID_19793	UBE2B	367.4	319.52	367.4	319.52	-0.2009	1146.7	19221	0.35225	0.36232	0.63768	0.72465	0.85079	False
ID_7643	GPT	209.78	180.24	209.78	180.24	-0.21784	436.31	7618.7	0.35221	0.36234	0.63766	0.72468	0.85081	False
ID_13039	OPRM1	395.22	447.09	395.22	447.09	0.17748	1345.1	21688	0.35219	0.63633	0.36367	0.72734	0.85252	True
ID_3219	CHRNA2	149.51	127.57	149.51	127.57	-0.2273	240.67	4362.5	0.35216	0.36236	0.63764	0.72472	0.85083	False
ID_69040	OR2AT4	236.44	270.36	236.44	270.36	0.19266	575.36	9280.1	0.35214	0.63506	0.36494	0.72989	0.85389	True
ID_35818	TP53TG5	124.01	143.96	124.01	143.96	0.21355	198.88	3209	0.35207	0.63235	0.36765	0.73529	0.8571	True
ID_15346	PTH2R	314.09	356.97	314.09	356.97	0.18406	919.24	14832	0.35207	0.6358	0.3642	0.7284	0.85298	True
ID_66785	PRSS33	314.09	356.97	314.09	356.97	0.18406	919.24	14832	0.35207	0.6358	0.3642	0.7284	0.85298	True
ID_25491	PHF14	314.09	356.97	314.09	356.97	0.18406	919.24	14832	0.35207	0.6358	0.3642	0.7284	0.85298	True
ID_53712	PLA2G12B	245.71	211.84	245.71	211.84	-0.21304	573.55	9888.1	0.35203	0.36241	0.63759	0.72481	0.85087	False
ID_62737	VPS37D	245.71	211.84	245.71	211.84	-0.21304	573.55	9888.1	0.35203	0.36241	0.63759	0.72481	0.85087	False
ID_38104	37316	387.11	337.07	387.11	337.07	-0.19913	1251.8	20956	0.35201	0.36242	0.63758	0.72483	0.85089	False
ID_49626	ADGB	163.42	188.43	163.42	188.43	0.2043	312.81	5049.7	0.35199	0.63364	0.36636	0.73271	0.85552	True
ID_72243	SLC25A53	192.39	165.02	192.39	165.02	-0.22015	374.57	6606.5	0.35194	0.36244	0.63756	0.72488	0.85091	False
ID_74073	RGPD3	192.39	165.02	192.39	165.02	-0.22015	374.57	6606.5	0.35194	0.36244	0.63756	0.72488	0.85091	False
ID_30709	SYNPO	358.13	311.32	358.13	311.32	-0.20148	1095.6	18426	0.35192	0.36245	0.63755	0.7249	0.85091	False
ID_64445	APOBEC3A	358.13	311.32	358.13	311.32	-0.20148	1095.6	18426	0.35192	0.36245	0.63755	0.7249	0.85091	False
ID_34848	GAPDHS	325.68	369.84	325.68	369.84	0.18293	975.13	15748	0.35191	0.63583	0.36417	0.72834	0.85298	True
ID_38285	REEP2	310.61	269.19	310.61	269.19	-0.20579	857.99	14562	0.35181	0.36249	0.63751	0.72498	0.85095	False
ID_7560	GPR25	254.98	220.03	254.98	220.03	-0.21178	610.69	10511	0.3518	0.36249	0.63751	0.72499	0.85095	False
ID_62812	MCMDC2	254.98	220.03	254.98	220.03	-0.21178	610.69	10511	0.3518	0.36249	0.63751	0.72499	0.85095	False
ID_43242	DCP1A	273.52	236.42	273.52	236.42	-0.20951	688.46	11803	0.35157	0.36258	0.63742	0.72516	0.8511	False
ID_15073	PSG2	143.72	166.19	143.72	166.19	0.2083	252.64	4088.1	0.35156	0.6329	0.3671	0.7342	0.85646	True
ID_20670	ZNF148	100.83	85.438	100.83	85.438	-0.23647	118.51	2285.9	0.35155	0.36259	0.63741	0.72518	0.8511	False
ID_44542	CEACAM19	100.83	85.438	100.83	85.438	-0.23647	118.51	2285.9	0.35155	0.36259	0.63741	0.72518	0.8511	False
ID_35139	OR1L3	114.74	133.42	114.74	133.42	0.21589	174.52	2824.9	0.35151	0.63171	0.36829	0.73657	0.8577	True
ID_32042	PLCB1	114.74	133.42	114.74	133.42	0.21589	174.52	2824.9	0.35151	0.63171	0.36829	0.73657	0.8577	True
ID_39872	TRMT13	467.08	408.46	467.08	408.46	-0.19301	1717.8	28596	0.35149	0.36261	0.63739	0.72522	0.8511	False
ID_26127	MED24	248.03	283.23	248.03	283.23	0.19077	619.75	10043	0.35132	0.63489	0.36511	0.73021	0.85406	True
ID_30373	TREX2	384.79	435.38	384.79	435.38	0.17778	1279.9	20749	0.35124	0.63592	0.36408	0.72816	0.85294	True
ID_18339	STC1	133.29	113.53	133.29	113.53	-0.22961	195.19	3612.2	0.35124	0.36271	0.63729	0.72541	0.8513	False
ID_30932	SEC31A	194.71	223.54	194.71	223.54	0.19826	415.61	6738.1	0.35123	0.63406	0.36594	0.73189	0.85503	True
ID_56965	XKR4	105.47	122.89	105.47	122.89	0.21863	151.75	2460.5	0.35121	0.63111	0.36889	0.73779	0.8585	True
ID_59220	LIX1L	105.47	122.89	105.47	122.89	0.21863	151.75	2460.5	0.35121	0.63111	0.36889	0.73779	0.8585	True
ID_29788	RIPK3	62.586	52.667	62.586	52.667	-0.24467	49.192	1049.4	0.35118	0.36273	0.63727	0.72546	0.85135	False
ID_27614	NMUR1	228.32	196.62	228.32	196.62	-0.21462	502.41	8760.7	0.35114	0.36274	0.63726	0.72548	0.85135	False
ID_72004	LOC400736	228.32	196.62	228.32	196.62	-0.21462	502.41	8760.7	0.35114	0.36274	0.63726	0.72548	0.85135	False
ID_3446	CCR4	201.67	173.22	201.67	173.22	-0.21822	404.69	7139.2	0.35111	0.36275	0.63725	0.72551	0.85135	False
ID_8846	HSD3B1	646.72	724.47	646.72	724.47	0.16353	3022.1	49032	0.3511	0.63661	0.36339	0.72678	0.85212	True
ID_73230	DPRX	108.95	92.46	108.95	92.46	-0.23437	135.89	2594.8	0.35108	0.36277	0.63723	0.72553	0.85135	False
ID_4394	CYP3A4	125.17	106.51	125.17	106.51	-0.23099	174.23	3258.3	0.35098	0.3628	0.6372	0.7256	0.85135	False
ID_12520	NFKBIB	125.17	106.51	125.17	106.51	-0.23099	174.23	3258.3	0.35098	0.3628	0.6372	0.7256	0.85135	False
ID_60116	C6orf141	125.17	106.51	125.17	106.51	-0.23099	174.23	3258.3	0.35098	0.3628	0.6372	0.7256	0.85135	False
ID_66299	MPV17L	125.17	106.51	125.17	106.51	-0.23099	174.23	3258.3	0.35098	0.3628	0.6372	0.7256	0.85135	False
ID_43638	NXF5	125.17	106.51	125.17	106.51	-0.23099	174.23	3258.3	0.35098	0.3628	0.6372	0.7256	0.85135	False
ID_39798	FBXW5	69.54	81.927	69.54	81.927	0.2334	76.716	1245.8	0.35094	0.62811	0.37189	0.74379	0.86197	True
ID_70270	NAT16	184.28	158	184.28	158	-0.22067	345.31	6153.9	0.35094	0.36282	0.63718	0.72564	0.85135	False
ID_8872	HSD17B4	184.28	158	184.28	158	-0.22067	345.31	6153.9	0.35094	0.36282	0.63718	0.72564	0.85135	False
ID_61011	C11orf84	184.28	158	184.28	158	-0.22067	345.31	6153.9	0.35094	0.36282	0.63718	0.72564	0.85135	False
ID_34169	RNF167	350.02	396.76	350.02	396.76	0.18035	1092.4	17741	0.35093	0.63561	0.36439	0.72877	0.85314	True
ID_54153	ZDHHC12	281.64	320.69	281.64	320.69	0.1867	762.36	12387	0.35084	0.63507	0.36493	0.72986	0.85389	True
ID_34877	FAM162A	281.64	320.69	281.64	320.69	0.1867	762.36	12387	0.35084	0.63507	0.36493	0.72986	0.85389	True
ID_71674	OR10K2	22.021	26.919	22.021	26.919	0.27829	11.994	195.06	0.35068	0.61497	0.38503	0.77005	0.87738	True
ID_6514	FNTB	22.021	26.919	22.021	26.919	0.27829	11.994	195.06	0.35068	0.61497	0.38503	0.77005	0.87738	True
ID_29459	APOBEC2	134.44	155.66	134.44	155.66	0.20995	225.08	3663.9	0.35052	0.63218	0.36782	0.73564	0.85712	True
ID_26649	SH2B3	134.44	155.66	134.44	155.66	0.20995	225.08	3663.9	0.35052	0.63218	0.36782	0.73564	0.85712	True
ID_12490	NFE2L2	134.44	155.66	134.44	155.66	0.20995	225.08	3663.9	0.35052	0.63218	0.36782	0.73564	0.85712	True
ID_73334	CLLU1	210.94	181.41	210.94	181.41	-0.21646	435.98	7688.2	0.35044	0.363	0.637	0.72601	0.85163	False
ID_34524	ZNF658	227.16	259.83	227.16	259.83	0.19301	533.37	8687.4	0.35041	0.63428	0.36572	0.73144	0.85488	True
ID_21384	HDHD1	550.53	483.37	550.53	483.37	-0.18732	2255.1	37545	0.3504	0.36302	0.63698	0.72604	0.85165	False
ID_13843	PHKB	265.41	229.4	265.41	229.4	-0.20955	648.59	11231	0.35025	0.36308	0.63692	0.72615	0.85175	False
ID_1686	BDH1	369.72	321.86	369.72	321.86	-0.19945	1145.6	19422	0.35023	0.36308	0.63692	0.72617	0.85175	False
ID_25790	TOX	164.58	189.6	164.58	189.6	0.20305	313.1	5108.8	0.3501	0.63296	0.36704	0.73408	0.85644	True
ID_54739	UNK	164.58	189.6	164.58	189.6	0.20305	313.1	5108.8	0.3501	0.63296	0.36704	0.73408	0.85644	True
ID_68161	LOC286238	164.58	189.6	164.58	189.6	0.20305	313.1	5108.8	0.3501	0.63296	0.36704	0.73408	0.85644	True
ID_59189	C1orf87	216.73	248.12	216.73	248.12	0.19429	492.6	8039.5	0.35007	0.63399	0.36601	0.73201	0.85509	True
ID_37169	NEUROG3	351.18	397.93	351.18	397.93	0.17983	1092.9	17838	0.35006	0.63529	0.36471	0.72942	0.85356	True
ID_26660	INSL5	193.55	166.19	193.55	166.19	-0.21864	374.25	6672.1	0.35001	0.36316	0.63684	0.72633	0.85187	False
ID_70702	C16orf97	810.14	903.54	810.14	903.54	0.15722	4361.2	71245	0.3499	0.63636	0.36364	0.72729	0.85249	True
ID_20602	ZNF124	206.3	236.42	206.3	236.42	0.19569	453.46	7411.6	0.34981	0.63373	0.36627	0.73255	0.85543	True
ID_51910	PMFBP1	175.01	201.31	175.01	201.31	0.20089	345.76	5652.5	0.34977	0.63309	0.36691	0.73382	0.85628	True
ID_68441	KRTAP20-3	150.67	128.74	150.67	128.74	-0.22529	240.42	4418.3	0.34968	0.36329	0.63671	0.72658	0.85207	False
ID_73017	FAM47C	185.44	213.01	185.44	213.01	0.19896	380.04	6217.8	0.34963	0.63327	0.36673	0.73347	0.85612	True
ID_71133	GFRAL	238.75	272.7	238.75	272.7	0.19104	576.13	9430.6	0.34955	0.63411	0.36589	0.73178	0.85497	True
ID_26466	USP15	229.48	197.8	229.48	197.8	-0.21338	502.05	8834.1	0.34951	0.36335	0.63665	0.7267	0.85212	False
ID_12900	NUCB2	351.18	305.47	351.18	305.47	-0.20056	1044.6	17838	0.34947	0.36337	0.63663	0.72673	0.85212	False
ID_3183	CHN1	85.766	72.564	85.766	72.564	-0.23814	87.151	1754.2	0.34944	0.36338	0.63662	0.72676	0.85212	False
ID_54700	STON2	85.766	72.564	85.766	72.564	-0.23814	87.151	1754.2	0.34944	0.36338	0.63662	0.72676	0.85212	False
ID_30793	PUF60	238.75	205.99	238.75	205.99	-0.21201	536.84	9430.6	0.34922	0.36346	0.63654	0.72692	0.85228	False
ID_65303	LRTOMT	78.812	92.46	78.812	92.46	0.22775	93.137	1528	0.34916	0.62838	0.37162	0.74324	0.8616	True
ID_49955	TM4SF20	228.32	261	228.32	261	0.19216	533.74	8760.7	0.34907	0.63379	0.36621	0.73243	0.85539	True
ID_35085	ELP4	61.427	72.564	61.427	72.564	0.23682	62.013	1018	0.34905	0.62635	0.37365	0.7473	0.86403	True
ID_57449	CYYR1	142.56	121.72	142.56	121.72	-0.22626	217.1	4034.1	0.34902	0.36354	0.63646	0.72707	0.85233	False
ID_29047	SLC17A3	142.56	121.72	142.56	121.72	-0.22626	217.1	4034.1	0.34902	0.36354	0.63646	0.72707	0.85233	False
ID_32064	COBL	142.56	121.72	142.56	121.72	-0.22626	217.1	4034.1	0.34902	0.36354	0.63646	0.72707	0.85233	False
ID_14006	PITX3	142.56	121.72	142.56	121.72	-0.22626	217.1	4034.1	0.34902	0.36354	0.63646	0.72707	0.85233	False
ID_6630	FUT1	248.03	214.18	248.03	214.18	-0.21075	572.78	10043	0.34902	0.36354	0.63646	0.72708	0.85233	False
ID_71461	TRIM77	248.03	214.18	248.03	214.18	-0.21075	572.78	10043	0.34902	0.36354	0.63646	0.72708	0.85233	False
ID_14261	PNLIP	168.06	143.96	168.06	143.96	-0.22187	290.36	5287.6	0.349	0.36354	0.63646	0.72709	0.85233	False
ID_69139	ZKSCAN2	185.44	159.17	185.44	159.17	-0.21909	345.01	6217.8	0.34893	0.36357	0.63643	0.72714	0.85238	False
ID_161	ACP2	115.9	134.59	115.9	134.59	0.21402	174.73	2871.9	0.34883	0.63075	0.36925	0.7385	0.85892	True
ID_6997	GCNT2	115.9	134.59	115.9	134.59	0.21402	174.73	2871.9	0.34883	0.63075	0.36925	0.7385	0.85892	True
ID_6118	FCER1A	332.63	289.09	332.63	289.09	-0.20179	948.25	16308	0.3488	0.36362	0.63638	0.72724	0.85245	False
ID_54253	ZNF587	420.72	367.5	420.72	367.5	-0.19461	1416	24052	0.34879	0.36362	0.63638	0.72724	0.85245	False
ID_76025	CH17-360D5.1	461.28	519.65	461.28	519.65	0.17154	1703.4	28011	0.34875	0.63529	0.36471	0.72941	0.85356	True
ID_40101	UGT1A6	155.31	179.07	155.31	179.07	0.20417	282.33	4644	0.34869	0.63217	0.36783	0.73566	0.85712	True
ID_28010	VAV3	155.31	179.07	155.31	179.07	0.20417	282.33	4644	0.34869	0.63217	0.36783	0.73566	0.85712	True
ID_16752	SAG	155.31	179.07	155.31	179.07	0.20417	282.33	4644	0.34869	0.63217	0.36783	0.73566	0.85712	True
ID_55855	MYOZ3	212.1	182.58	212.1	182.58	-0.2151	435.64	7757.9	0.34869	0.36366	0.63634	0.72732	0.85251	False
ID_60590	RNF32	376.68	426.02	376.68	426.02	0.17715	1217.4	20030	0.34865	0.6349	0.3651	0.73019	0.85406	True
ID_54666	NKD2	595.73	524.33	595.73	524.33	-0.18384	2548.6	42790	0.34851	0.36373	0.63627	0.72746	0.85264	False
ID_33380	AIPL1	134.44	114.7	134.44	114.7	-0.22734	194.97	3663.9	0.34847	0.36375	0.63625	0.72749	0.85264	False
ID_36471	OLA1	134.44	114.7	134.44	114.7	-0.22734	194.97	3663.9	0.34847	0.36375	0.63625	0.72749	0.85264	False
ID_49727	MYH14	93.879	79.586	93.879	79.586	-0.23556	102.15	2033.6	0.34844	0.36375	0.63625	0.72751	0.85264	False
ID_66934	MKX	93.879	79.586	93.879	79.586	-0.23556	102.15	2033.6	0.34844	0.36375	0.63625	0.72751	0.85264	False
ID_43686	PCDHGC4	37.088	44.475	37.088	44.475	0.25572	27.28	449.65	0.34834	0.62099	0.37901	0.75801	0.87038	True
ID_60701	ANKRD60	207.46	237.59	207.46	237.59	0.19474	453.81	7480.4	0.34833	0.63319	0.36681	0.73363	0.85624	True
ID_32973	RBFOX2	353.5	400.27	353.5	400.27	0.17881	1094	18033	0.34833	0.63465	0.36535	0.73069	0.85437	True
ID_58754	CALR3	88.084	102.99	88.084	102.99	0.22326	111.15	1832.4	0.3483	0.62884	0.37116	0.74231	0.86109	True
ID_15320	PTGIS	106.63	124.06	106.63	124.06	0.21657	151.95	2505	0.3483	0.63006	0.36994	0.73987	0.85977	True
ID_27022	YAF2	106.63	124.06	106.63	124.06	0.21657	151.95	2505	0.3483	0.63006	0.36994	0.73987	0.85977	True
ID_2632	CD86	70.699	59.69	70.699	59.69	-0.24051	60.605	1279.8	0.34824	0.36383	0.63617	0.72766	0.85275	False
ID_25427	ZNF516	70.699	59.69	70.699	59.69	-0.24051	60.605	1279.8	0.34824	0.36383	0.63617	0.72766	0.85275	False
ID_69423	MSANTD1	70.699	59.69	70.699	59.69	-0.24051	60.605	1279.8	0.34824	0.36383	0.63617	0.72766	0.85275	False
ID_6383	FOXI1	70.699	59.69	70.699	59.69	-0.24051	60.605	1279.8	0.34824	0.36383	0.63617	0.72766	0.85275	False
ID_14171	PLP2	221.37	190.77	221.37	190.77	-0.21356	468.08	8325	0.34824	0.36383	0.63617	0.72766	0.85275	False
ID_19062	TGFBR1	1752.4	1928.8	1752.4	1928.8	0.13828	15555	2.5659e+05	0.3482	0.63606	0.36394	0.72788	0.85285	True
ID_72147	RAB44	194.71	167.37	194.71	167.37	-0.21714	373.94	6738.1	0.3481	0.36388	0.63612	0.72776	0.85283	False
ID_70912	C1orf189	197.03	225.88	197.03	225.88	0.19623	416.27	6870.8	0.3481	0.63291	0.36709	0.73417	0.85646	True
ID_35656	C5AR2	159.94	136.94	159.94	136.94	-0.22256	264.67	4874.2	0.34809	0.36388	0.63612	0.72777	0.85283	False
ID_13585	PDK4	159.94	136.94	159.94	136.94	-0.22256	264.67	4874.2	0.34809	0.36388	0.63612	0.72777	0.85283	False
ID_49308	MAP7D3	97.356	113.53	97.356	113.53	0.2196	130.75	2158.3	0.34808	0.62942	0.37058	0.74116	0.86034	True
ID_17996	SPAG4	304.82	264.51	304.82	264.51	-0.20392	812.48	14116	0.348	0.36392	0.63608	0.72784	0.85283	False
ID_52868	TMEM164	186.6	214.18	186.6	214.18	0.19789	380.35	6281.9	0.34799	0.63267	0.36733	0.73467	0.85661	True
ID_68520	OR8D4	230.64	198.97	230.64	198.97	-0.21214	501.69	8907.8	0.3479	0.36396	0.63604	0.72791	0.85285	False
ID_380	ADORA3	101.99	86.609	101.99	86.609	-0.23339	118.33	2329.1	0.3479	0.36396	0.63604	0.72792	0.85285	False
ID_9044	TNC	101.99	86.609	101.99	86.609	-0.23339	118.33	2329.1	0.3479	0.36396	0.63604	0.72792	0.85285	False
ID_42883	RADIL	177.33	152.15	177.33	152.15	-0.21958	316.95	5776.2	0.34786	0.36397	0.63603	0.72795	0.85285	False
ID_75013	SUPT20HL1	295.55	256.31	295.55	256.31	-0.20472	769.56	13413	0.3478	0.364	0.636	0.72799	0.85285	False
ID_15305	PTGER4	295.55	256.31	295.55	256.31	-0.20472	769.56	13413	0.3478	0.364	0.636	0.72799	0.85285	False
ID_68242	TUSC5	118.22	100.65	118.22	100.65	-0.22995	154.27	2966.7	0.34776	0.36401	0.63599	0.72802	0.85285	False
ID_60426	DCAF12L1	118.22	100.65	118.22	100.65	-0.22995	154.27	2966.7	0.34776	0.36401	0.63599	0.72802	0.85285	False
ID_10148	KIFC3	110.11	93.631	110.11	93.631	-0.23155	135.7	2640.2	0.3477	0.36403	0.63597	0.72807	0.85288	False
ID_73201	TIFAB	53.314	63.201	53.314	63.201	0.24126	48.873	808.72	0.34766	0.62453	0.37547	0.75094	0.86631	True
ID_40105	UGT1A5	53.314	63.201	53.314	63.201	0.24126	48.873	808.72	0.34766	0.62453	0.37547	0.75094	0.86631	True
ID_23790	USP8	53.314	63.201	53.314	63.201	0.24126	48.873	808.72	0.34766	0.62453	0.37547	0.75094	0.86631	True
ID_22070	PARG	53.314	63.201	53.314	63.201	0.24126	48.873	808.72	0.34766	0.62453	0.37547	0.75094	0.86631	True
ID_3343	CLCN2	53.314	63.201	53.314	63.201	0.24126	48.873	808.72	0.34766	0.62453	0.37547	0.75094	0.86631	True
ID_19956	NR1H2	366.25	414.32	366.25	414.32	0.17747	1155.4	19121	0.34764	0.63447	0.36553	0.73107	0.85462	True
ID_10897	EPCAM	277	239.93	277	239.93	-0.20649	687.2	12052	0.34753	0.3641	0.6359	0.7282	0.85297	False
ID_6320	FHL2	526.19	591.04	526.19	591.04	0.16739	2103.2	34835	0.34749	0.63501	0.36499	0.72998	0.85389	True
ID_30728	LAMB4	296.7	337.07	296.7	337.07	0.18344	814.71	13500	0.34741	0.63391	0.36609	0.73219	0.85523	True
ID_50842	MTERF2	353.5	307.81	353.5	307.81	-0.19904	1043.5	18033	0.34737	0.36416	0.63584	0.72831	0.85298	False
ID_8333	HIVEP2	442.74	387.4	442.74	387.4	-0.19218	1531.4	26171	0.34734	0.36417	0.63583	0.72834	0.85298	False
ID_31848	RGL1	390.58	441.24	390.58	441.24	0.17549	1282.8	21269	0.34731	0.63447	0.36553	0.73106	0.85462	True
ID_55531	IGFN1	45.201	53.838	45.201	53.838	0.24724	37.295	618.9	0.34716	0.6227	0.3773	0.75459	0.86841	True
ID_34669	FBXL5	45.201	53.838	45.201	53.838	0.24724	37.295	618.9	0.34716	0.6227	0.3773	0.75459	0.86841	True
ID_18919	TEC	263.09	299.62	263.09	299.62	0.18688	667.03	11069	0.34716	0.63349	0.36651	0.73301	0.85582	True
ID_29165	FAM114A2	126.33	146.3	126.33	146.3	0.21015	199.34	3308	0.34716	0.63058	0.36942	0.73884	0.85914	True
ID_18001	SPAM1	315.25	273.87	315.25	273.87	-0.20231	856.1	14923	0.34706	0.36427	0.63573	0.72855	0.85302	False
ID_65085	TMEM26	241.07	275.04	241.07	275.04	0.18944	576.91	9582.2	0.347	0.63318	0.36682	0.73365	0.85624	True
ID_5311	EEF1D	186.6	160.34	186.6	160.34	-0.21753	344.71	6281.9	0.34694	0.36432	0.63568	0.72864	0.85303	False
ID_67038	RCOR2	208.62	238.76	208.62	238.76	0.1938	454.15	7549.4	0.34686	0.63265	0.36735	0.7347	0.85661	True
ID_28423	SIVA1	169.21	145.13	169.21	145.13	-0.22012	290.09	5347.7	0.34681	0.36437	0.63563	0.72873	0.8531	False
ID_55753	ELMSAN1	156.47	180.24	156.47	180.24	0.20286	282.6	4701.1	0.34674	0.63146	0.36854	0.73708	0.85803	True
ID_27756	CACNG2	156.47	180.24	156.47	180.24	0.20286	282.6	4701.1	0.34674	0.63146	0.36854	0.73708	0.85803	True
ID_36861	LMCD1	156.47	180.24	156.47	180.24	0.20286	282.6	4701.1	0.34674	0.63146	0.36854	0.73708	0.85803	True
ID_70228	TOPAZ1	156.47	180.24	156.47	180.24	0.20286	282.6	4701.1	0.34674	0.63146	0.36854	0.73708	0.85803	True
ID_27997	FAM3C	752.19	839.17	752.19	839.17	0.15765	3782.2	62992	0.34653	0.63503	0.36497	0.72994	0.85389	True
ID_63122	CCDC60	143.72	122.89	143.72	122.89	-0.22416	216.86	4088.1	0.34645	0.3645	0.6355	0.72901	0.85333	False
ID_10355	KRT19	143.72	122.89	143.72	122.89	-0.22416	216.86	4088.1	0.34645	0.3645	0.6355	0.72901	0.85333	False
ID_45704	KIF17	143.72	122.89	143.72	122.89	-0.22416	216.86	4088.1	0.34645	0.3645	0.6355	0.72901	0.85333	False
ID_61156	PRIMA1	166.9	191.94	166.9	191.94	0.2006	313.67	5227.7	0.34641	0.63162	0.36838	0.73676	0.85782	True
ID_48061	CCDC71	166.9	191.94	166.9	191.94	0.2006	313.67	5227.7	0.34641	0.63162	0.36838	0.73676	0.85782	True
ID_311	ADCYAP1	166.9	191.94	166.9	191.94	0.2006	313.67	5227.7	0.34641	0.63162	0.36838	0.73676	0.85782	True
ID_37236	TAS2R7	526.19	462.3	526.19	462.3	-0.18636	2040.7	34835	0.34636	0.36454	0.63546	0.72907	0.85333	False
ID_51573	FAM83D	78.812	66.712	78.812	66.712	-0.2372	73.208	1528	0.34635	0.36454	0.63546	0.72908	0.85333	False
ID_7207	GLI1	78.812	66.712	78.812	66.712	-0.2372	73.208	1528	0.34635	0.36454	0.63546	0.72908	0.85333	False
ID_2354	CASP7	78.812	66.712	78.812	66.712	-0.2372	73.208	1528	0.34635	0.36454	0.63546	0.72908	0.85333	False
ID_42966	CEP72	231.8	200.14	231.8	200.14	-0.21092	501.33	8981.8	0.34631	0.36456	0.63544	0.72911	0.85333	False
ID_56805	ADPRHL1	231.8	200.14	231.8	200.14	-0.21092	501.33	8981.8	0.34631	0.36456	0.63544	0.72911	0.85333	False
ID_50596	EDC3	177.33	203.65	177.33	203.65	0.19861	346.36	5776.2	0.3463	0.63183	0.36817	0.73635	0.85755	True
ID_76401	Non-Targeting	645.57	722.13	645.57	722.13	0.16146	2930.9	48886	0.34628	0.63479	0.36521	0.73041	0.85418	True
ID_35357	DAPP1	325.68	283.23	325.68	283.23	-0.2008	900.86	15748	0.34623	0.36459	0.63541	0.72917	0.85338	False
ID_65095	ENKUR	195.87	168.54	195.87	168.54	-0.21567	373.63	6804.3	0.34621	0.36459	0.63541	0.72918	0.85338	False
ID_22941	TNFRSF10A	117.06	135.76	117.06	135.76	0.21218	174.94	2919.1	0.34621	0.62981	0.37019	0.74039	0.86005	True
ID_15821	RARRES3	278.16	241.1	278.16	241.1	-0.2055	686.78	12135	0.3462	0.3646	0.6354	0.7292	0.85338	False
ID_22285	RRP1	20.862	17.556	20.862	17.556	-0.23656	5.4658	178.99	0.34612	0.36463	0.63537	0.72925	0.8534	False
ID_6556	FPR3	20.862	17.556	20.862	17.556	-0.23656	5.4658	178.99	0.34612	0.36463	0.63537	0.72925	0.8534	False
ID_207	ACTL6A	20.862	17.556	20.862	17.556	-0.23656	5.4658	178.99	0.34612	0.36463	0.63537	0.72925	0.8534	False
ID_36797	SCHIP1	20.862	17.556	20.862	17.556	-0.23656	5.4658	178.99	0.34612	0.36463	0.63537	0.72925	0.8534	False
ID_64261	ZNF778	264.25	300.79	264.25	300.79	0.18617	667.45	11150	0.34601	0.63307	0.36693	0.73386	0.85631	True
ID_63280	RHBDL3	136.76	158	136.76	158	0.20686	225.56	3768.2	0.346	0.63055	0.36945	0.7389	0.85915	True
ID_73398	ACOT1	136.76	158	136.76	158	0.20686	225.56	3768.2	0.346	0.63055	0.36945	0.7389	0.85915	True
ID_44061	CTPS2	478.67	538.38	478.67	538.38	0.16926	1782.6	29780	0.346	0.63431	0.36569	0.73137	0.85488	True
ID_2029	C8G	316.41	275.04	316.41	275.04	-0.20146	855.63	15014	0.34589	0.36471	0.63529	0.72942	0.85356	False
ID_7400	GOLGA2	161.1	138.11	161.1	138.11	-0.22072	264.41	4932.4	0.3458	0.36475	0.63525	0.72949	0.85359	False
ID_17907	CAPN15	161.1	138.11	161.1	138.11	-0.22072	264.41	4932.4	0.3458	0.36475	0.63525	0.72949	0.85359	False
ID_25132	MINPP1	417.24	470.49	417.24	470.49	0.17291	1418	23724	0.34575	0.634	0.366	0.732	0.85509	True
ID_19065	TGM4	135.6	115.87	135.6	115.87	-0.22511	194.74	3715.9	0.34574	0.36477	0.63523	0.72954	0.85363	False
ID_27323	STX6	205.14	176.73	205.14	176.73	-0.21398	403.72	7343.1	0.34565	0.3648	0.6352	0.7296	0.85367	False
ID_12373	NDUFV3	205.14	176.73	205.14	176.73	-0.21398	403.72	7343.1	0.34565	0.3648	0.6352	0.7296	0.85367	False
ID_73751	LOC645382	205.14	176.73	205.14	176.73	-0.21398	403.72	7343.1	0.34565	0.3648	0.6352	0.7296	0.85367	False
ID_21870	RAD54L	107.79	125.23	107.79	125.23	0.21456	152.14	2549.8	0.34546	0.62904	0.37096	0.74192	0.86088	True
ID_70624	CCDC184	107.79	125.23	107.79	125.23	0.21456	152.14	2549.8	0.34546	0.62904	0.37096	0.74192	0.86088	True
ID_31100	MAPRE1	63.745	53.838	63.745	53.838	-0.2396	49.079	1081.2	0.34538	0.3649	0.6351	0.72981	0.85386	False
ID_31141	RAB18	63.745	53.838	63.745	53.838	-0.2396	49.079	1081.2	0.34538	0.3649	0.6351	0.72981	0.85386	False
ID_69294	BARHL2	79.971	93.631	79.971	93.631	0.2249	93.292	1564.8	0.34531	0.62701	0.37299	0.74598	0.86311	True
ID_32088	RPRD2	79.971	93.631	79.971	93.631	0.2249	93.292	1564.8	0.34531	0.62701	0.37299	0.74598	0.86311	True
ID_58216	RXFP2	79.971	93.631	79.971	93.631	0.2249	93.292	1564.8	0.34531	0.62701	0.37299	0.74598	0.86311	True
ID_50269	JADE1	79.971	93.631	79.971	93.631	0.2249	93.292	1564.8	0.34531	0.62701	0.37299	0.74598	0.86311	True
ID_47608	NOM1	79.971	93.631	79.971	93.631	0.2249	93.292	1564.8	0.34531	0.62701	0.37299	0.74598	0.86311	True
ID_28218	APPBP2	147.19	169.71	147.19	169.71	0.20403	253.4	4251.9	0.34525	0.63062	0.36938	0.73877	0.85914	True
ID_37450	CELA2B	147.19	169.71	147.19	169.71	0.20403	253.4	4251.9	0.34525	0.63062	0.36938	0.73877	0.85914	True
ID_57280	ARHGEF25	253.82	289.09	253.82	289.09	0.18699	621.75	10433	0.34524	0.63267	0.36733	0.73467	0.85661	True
ID_5539	MARK2	86.925	73.734	86.925	73.734	-0.23451	87.001	1793.1	0.34519	0.36498	0.63502	0.72995	0.85389	False
ID_55260	ERI1	326.84	284.4	326.84	284.4	-0.19998	900.38	15841	0.3451	0.36501	0.63499	0.73002	0.85389	False
ID_41454	FANCL	41.724	35.112	41.724	35.112	-0.24259	21.863	543.78	0.34509	0.36501	0.63499	0.73002	0.85389	False
ID_41739	ZNF532	41.724	35.112	41.724	35.112	-0.24259	21.863	543.78	0.34509	0.36501	0.63499	0.73002	0.85389	False
ID_71977	TEX19	41.724	35.112	41.724	35.112	-0.24259	21.863	543.78	0.34509	0.36501	0.63499	0.73002	0.85389	False
ID_21987	GPR65	41.724	35.112	41.724	35.112	-0.24259	21.863	543.78	0.34509	0.36501	0.63499	0.73002	0.85389	False
ID_40141	DDX56	41.724	35.112	41.724	35.112	-0.24259	21.863	543.78	0.34509	0.36501	0.63499	0.73002	0.85389	False
ID_14684	PRCC	41.724	35.112	41.724	35.112	-0.24259	21.863	543.78	0.34509	0.36501	0.63499	0.73002	0.85389	False
ID_15193	PSMC4	41.724	35.112	41.724	35.112	-0.24259	21.863	543.78	0.34509	0.36501	0.63499	0.73002	0.85389	False
ID_57917	ANAPC16	288.59	250.46	288.59	250.46	-0.20368	726.93	12896	0.34508	0.36502	0.63498	0.73004	0.85389	False
ID_65536	C6orf223	288.59	250.46	288.59	250.46	-0.20368	726.93	12896	0.34508	0.36502	0.63498	0.73004	0.85389	False
ID_60265	TMEM71	98.515	114.7	98.515	114.7	0.21737	130.94	2200.5	0.34497	0.6283	0.3717	0.74339	0.86172	True
ID_35667	NMRK2	89.243	104.16	89.243	104.16	0.22075	111.32	1872	0.34487	0.62761	0.37239	0.74477	0.86257	True
ID_5024	DRD1	89.243	104.16	89.243	104.16	0.22075	111.32	1872	0.34487	0.62761	0.37239	0.74477	0.86257	True
ID_76390	Non-Targeting	468.24	526.67	468.24	526.67	0.16933	1707.4	28714	0.34486	0.63385	0.36615	0.7323	0.85529	True
ID_13536	PDGFA	152.99	131.08	152.99	131.08	-0.22138	239.92	4530.6	0.34483	0.36511	0.63489	0.73022	0.85406	False
ID_40511	GIN1	385.95	337.07	385.95	337.07	-0.19481	1194.5	20853	0.34482	0.36511	0.63489	0.73023	0.85406	False
ID_61153	SERPINA12	157.62	181.41	157.62	181.41	0.20157	282.87	4758.6	0.3448	0.63076	0.36924	0.73848	0.85892	True
ID_42777	HIF1AN	127.49	147.47	127.49	147.47	0.2085	199.56	3357.9	0.34476	0.62972	0.37028	0.74057	0.86011	True
ID_53310	AKT1S1	232.96	201.31	232.96	201.31	-0.20972	500.97	9056	0.34473	0.36515	0.63485	0.7303	0.85412	False
ID_49350	HSPBAP1	270.05	234.08	270.05	234.08	-0.20541	646.95	11556	0.34473	0.36515	0.63485	0.7303	0.85412	False
ID_41547	MTPAP	170.37	146.3	170.37	146.3	-0.2184	289.81	5408.1	0.34465	0.36518	0.63482	0.73036	0.85415	False
ID_54430	TOX2	170.37	146.3	170.37	146.3	-0.2184	289.81	5408.1	0.34465	0.36518	0.63482	0.73036	0.85415	False
ID_30253	LZTS1	260.78	225.88	260.78	225.88	-0.20637	608.71	10909	0.34463	0.36519	0.63481	0.73037	0.85415	False
ID_25913	PHYHIP	242.23	209.5	242.23	209.5	-0.20852	535.72	9658.3	0.34462	0.36519	0.63481	0.73038	0.85415	False
ID_30608	RBPJL	277	314.83	277	314.83	0.18407	715.62	12052	0.34461	0.63267	0.36733	0.73466	0.85661	True
ID_29072	ZNF268	178.49	204.82	178.49	204.82	0.19749	346.66	5838.5	0.3446	0.63121	0.36879	0.73759	0.85836	True
ID_72221	SNX30	95.038	80.757	95.038	80.757	-0.23227	101.98	2074.8	0.34456	0.36521	0.63479	0.73043	0.85418	False
ID_34828	FGF21	111.26	94.801	111.26	94.801	-0.22878	135.52	2685.9	0.34439	0.36528	0.63472	0.73056	0.85428	False
ID_50409	NAA25	300.18	340.58	300.18	340.58	0.1816	816.09	13763	0.34437	0.63279	0.36721	0.73442	0.85661	True
ID_61143	B3GALTL	197.03	169.71	197.03	169.71	-0.21421	373.32	6870.8	0.34435	0.36529	0.63471	0.73059	0.85428	False
ID_13390	PCK1	197.03	169.71	197.03	169.71	-0.21421	373.32	6870.8	0.34435	0.36529	0.63471	0.73059	0.85428	False
ID_24256	MAPKAPK2	103.15	87.779	103.15	87.779	-0.23039	118.16	2372.6	0.34432	0.3653	0.6347	0.7306	0.85428	False
ID_25371	SH3PXD2A	103.15	87.779	103.15	87.779	-0.23039	118.16	2372.6	0.34432	0.3653	0.6347	0.7306	0.85428	False
ID_66079	ZNF620	103.15	87.779	103.15	87.779	-0.23039	118.16	2372.6	0.34432	0.3653	0.6347	0.7306	0.85428	False
ID_38351	AHSP	482.15	541.89	482.15	541.89	0.1682	1784.6	30140	0.34413	0.63362	0.36638	0.73276	0.85556	True
ID_62582	PRELID2	359.29	406.12	359.29	406.12	0.1763	1096.6	18524	0.34409	0.63309	0.36691	0.73382	0.85628	True
ID_1945	TSPO	34.77	29.26	34.77	29.26	-0.24136	15.183	405.26	0.34392	0.36545	0.63455	0.73091	0.85455	False
ID_45645	STAMBPL1	34.77	29.26	34.77	29.26	-0.24136	15.183	405.26	0.34392	0.36545	0.63455	0.73091	0.85455	False
ID_30423	RNF139	144.88	124.06	144.88	124.06	-0.22211	216.62	4142.4	0.34391	0.36546	0.63454	0.73092	0.85455	False
ID_56631	GLMP	144.88	124.06	144.88	124.06	-0.22211	216.62	4142.4	0.34391	0.36546	0.63454	0.73092	0.85455	False
ID_58082	CCDC38	206.3	177.9	206.3	177.9	-0.2126	403.4	7411.6	0.34387	0.36547	0.63453	0.73094	0.85455	False
ID_55256	ZNF622	27.816	23.408	27.816	23.408	-0.23954	9.7169	283.23	0.34386	0.36547	0.63453	0.73095	0.85455	False
ID_38055	COX16	27.816	23.408	27.816	23.408	-0.23954	9.7169	283.23	0.34386	0.36547	0.63453	0.73095	0.85455	False
ID_62838	C9orf62	27.816	23.408	27.816	23.408	-0.23954	9.7169	283.23	0.34386	0.36547	0.63453	0.73095	0.85455	False
ID_44554	PRDM8	27.816	23.408	27.816	23.408	-0.23954	9.7169	283.23	0.34386	0.36547	0.63453	0.73095	0.85455	False
ID_29294	ACTL7B	445.06	500.92	445.06	500.92	0.17024	1560.6	26398	0.34385	0.63339	0.36661	0.73322	0.85596	True
ID_49472	ZYG11B	232.96	265.68	232.96	265.68	0.18884	535.23	9056	0.34381	0.63186	0.36814	0.73628	0.85754	True
ID_2564	CD247	137.92	159.17	137.92	159.17	0.20536	225.8	3820.8	0.3438	0.62975	0.37025	0.7405	0.8601	True
ID_10661	FADS1	367.4	320.69	367.4	320.69	-0.19564	1091.3	19221	0.34376	0.36551	0.63449	0.73103	0.85461	False
ID_49400	OGFOD2	118.22	136.94	118.22	136.94	0.21038	175.16	2966.7	0.34363	0.62888	0.37112	0.74224	0.86105	True
ID_66762	TAS2R20	118.22	136.94	118.22	136.94	0.21038	175.16	2966.7	0.34363	0.62888	0.37112	0.74224	0.86105	True
ID_74480	CCDC169	162.26	139.28	162.26	139.28	-0.21891	264.15	4990.9	0.34353	0.3656	0.6344	0.7312	0.85475	False
ID_9348	IL1A	200.51	229.4	200.51	229.4	0.19328	417.26	7071.7	0.34352	0.63124	0.36876	0.73751	0.85829	True
ID_958	APOBEC1	200.51	229.4	200.51	229.4	0.19328	417.26	7071.7	0.34352	0.63124	0.36876	0.73751	0.85829	True
ID_44848	LPAR5	289.75	328.88	289.75	328.88	0.18215	765.48	12982	0.34341	0.63234	0.36766	0.73533	0.85711	True
ID_76229	Non-Targeting	438.1	383.89	438.1	383.89	-0.19013	1469.7	25719	0.34338	0.36566	0.63434	0.73131	0.85483	False
ID_32937	MMD	271.21	235.25	271.21	235.25	-0.2044	646.54	11638	0.34337	0.36566	0.63434	0.73132	0.85483	False
ID_12588	NINJ2	271.21	235.25	271.21	235.25	-0.2044	646.54	11638	0.34337	0.36566	0.63434	0.73132	0.85483	False
ID_59287	OR10X1	224.85	194.28	224.85	194.28	-0.20977	467.04	8541.7	0.34329	0.36569	0.63431	0.73138	0.85488	False
ID_70680	C2CD4B	261.93	227.05	261.93	227.05	-0.20532	608.31	10989	0.34323	0.36571	0.63429	0.73143	0.85488	False
ID_55318	ZNF625	261.93	227.05	261.93	227.05	-0.20532	608.31	10989	0.34323	0.36571	0.63429	0.73143	0.85488	False
ID_18467	SUPV3L1	9.272	11.704	9.272	11.704	0.30655	2.9569	50.2	0.34323	0.59575	0.40425	0.8085	0.90015	True
ID_18834	VPS72	9.272	11.704	9.272	11.704	0.30655	2.9569	50.2	0.34323	0.59575	0.40425	0.8085	0.90015	True
ID_22564	EIF3J	9.272	11.704	9.272	11.704	0.30655	2.9569	50.2	0.34323	0.59575	0.40425	0.8085	0.90015	True
ID_46899	NSUN3	9.272	11.704	9.272	11.704	0.30655	2.9569	50.2	0.34323	0.59575	0.40425	0.8085	0.90015	True
ID_11128	MATN1	9.272	11.704	9.272	11.704	0.30655	2.9569	50.2	0.34323	0.59575	0.40425	0.8085	0.90015	True
ID_54059	HPDL	9.272	11.704	9.272	11.704	0.30655	2.9569	50.2	0.34323	0.59575	0.40425	0.8085	0.90015	True
ID_31238	PDCD11	9.272	11.704	9.272	11.704	0.30655	2.9569	50.2	0.34323	0.59575	0.40425	0.8085	0.90015	True
ID_56970	GPRIN1	148.35	170.88	148.35	170.88	0.20265	253.66	4307.1	0.3432	0.62987	0.37013	0.74025	0.85999	True
ID_24376	NREP	234.12	202.48	234.12	202.48	-0.20853	500.61	9130.4	0.34316	0.36574	0.63426	0.73148	0.85488	False
ID_51881	ADPGK	190.08	217.69	190.08	217.69	0.19475	381.3	6475.9	0.34316	0.63091	0.36909	0.73819	0.85878	True
ID_74935	LOC100129216	222.53	253.97	222.53	253.97	0.18989	494.39	8397	0.34315	0.63146	0.36854	0.73707	0.85803	True
ID_62068	DNAJB7	252.66	218.86	252.66	218.86	-0.20631	571.24	10354	0.34314	0.36575	0.63425	0.73149	0.85488	False
ID_69243	PRAMEF5	71.858	60.86	71.858	60.86	-0.23608	60.48	1314.2	0.34313	0.36575	0.63425	0.7315	0.85488	False
ID_62335	MB21D2	384.79	434.21	384.79	434.21	0.17391	1221.4	20749	0.34311	0.63286	0.36714	0.73429	0.85654	True
ID_22	AADAC	243.39	210.67	243.39	210.67	-0.20738	535.34	9734.7	0.34311	0.36576	0.63424	0.73151	0.85488	False
ID_54249	ATOH8	243.39	210.67	243.39	210.67	-0.20738	535.34	9734.7	0.34311	0.36576	0.63424	0.73151	0.85488	False
ID_44472	C11orf30	243.39	210.67	243.39	210.67	-0.20738	535.34	9734.7	0.34311	0.36576	0.63424	0.73151	0.85488	False
ID_49628	ADGB	136.76	117.04	136.76	117.04	-0.22292	194.52	3768.2	0.34305	0.36578	0.63422	0.73156	0.85488	False
ID_12332	NDUFC2	136.76	117.04	136.76	117.04	-0.22292	194.52	3768.2	0.34305	0.36578	0.63422	0.73156	0.85488	False
ID_65952	GAS2L2	136.76	117.04	136.76	117.04	-0.22292	194.52	3768.2	0.34305	0.36578	0.63422	0.73156	0.85488	False
ID_21700	HIST1H4H	188.92	162.68	188.92	162.68	-0.21446	344.11	6410.9	0.34303	0.36579	0.63421	0.73157	0.85488	False
ID_32017	ARHGEF9	188.92	162.68	188.92	162.68	-0.21446	344.11	6410.9	0.34303	0.36579	0.63421	0.73157	0.85488	False
ID_29868	SOX30	471.71	530.18	471.71	530.18	0.16824	1709.4	29067	0.34295	0.63314	0.36686	0.73371	0.85628	True
ID_61491	NOTUM	388.27	339.41	388.27	339.41	-0.19348	1193.4	21060	0.34293	0.36583	0.63417	0.73165	0.85491	False
ID_8712	HOXC11	388.27	339.41	388.27	339.41	-0.19348	1193.4	21060	0.34293	0.36583	0.63417	0.73165	0.85491	False
ID_70921	TMEM81	179.65	205.99	179.65	205.99	0.19638	346.96	5901.1	0.34292	0.63059	0.36941	0.73881	0.85914	True
ID_54322	ZFYVE19	158.78	182.58	158.78	182.58	0.20029	283.14	4816.2	0.3429	0.63007	0.36993	0.73987	0.85977	True
ID_3331	CLC	158.78	182.58	158.78	182.58	0.20029	283.14	4816.2	0.3429	0.63007	0.36993	0.73987	0.85977	True
ID_12054	MYL5	421.88	475.18	421.88	475.18	0.17126	1420.4	24162	0.34289	0.63294	0.36706	0.73412	0.85646	True
ID_7853	GSTA1	348.86	304.3	348.86	304.3	-0.19655	992.79	17644	0.34273	0.3659	0.6341	0.7318	0.85498	False
ID_45930	KIAA1524	30.134	36.282	30.134	36.282	0.25998	18.898	322	0.3426	0.61619	0.38381	0.76763	0.8761	True
ID_61791	PHF13	30.134	36.282	30.134	36.282	0.25998	18.898	322	0.3426	0.61619	0.38381	0.76763	0.8761	True
ID_9512	IL17A	325.68	368.67	325.68	368.67	0.17837	924.13	15748	0.34259	0.63231	0.36769	0.73538	0.85711	True
ID_8152	HAS1	212.1	242.27	212.1	242.27	0.19104	455.18	7757.9	0.34256	0.63108	0.36892	0.73785	0.85853	True
ID_8353	HLA-A	212.1	242.27	212.1	242.27	0.19104	455.18	7757.9	0.34256	0.63108	0.36892	0.73785	0.85853	True
ID_27500	SIGMAR1	171.53	147.47	171.53	147.47	-0.21671	289.54	5468.8	0.34251	0.36598	0.63402	0.73196	0.85509	False
ID_71115	PSMG4	171.53	147.47	171.53	147.47	-0.21671	289.54	5468.8	0.34251	0.36598	0.63402	0.73196	0.85509	False
ID_70592	C11orf96	56.791	47.986	56.791	47.986	-0.23849	38.767	896.08	0.34248	0.366	0.634	0.73199	0.85509	False
ID_57823	MSS51	56.791	47.986	56.791	47.986	-0.23849	38.767	896.08	0.34248	0.366	0.634	0.73199	0.85509	False
ID_38071	PDZD11	56.791	47.986	56.791	47.986	-0.23849	38.767	896.08	0.34248	0.366	0.634	0.73199	0.85509	False
ID_73289	ATXN7L3B	279.32	317.17	279.32	317.17	0.18274	716.48	12219	0.34245	0.63188	0.36812	0.73625	0.85753	True
ID_27061	MBNL2	128.65	110.02	128.65	110.02	-0.22384	173.6	3408.2	0.34229	0.36607	0.63393	0.73213	0.85521	False
ID_65646	TWISTNB	460.12	403.78	460.12	403.78	-0.18801	1587.2	27894	0.34228	0.36607	0.63393	0.73214	0.85521	False
ID_34060	ADGRA2	281.64	244.61	281.64	244.61	-0.20258	685.51	12387	0.34227	0.36607	0.63393	0.73215	0.85521	False
ID_57516	IL22RA2	522.71	459.96	522.71	459.96	-0.18412	1968.7	34455	0.34215	0.36612	0.63388	0.73224	0.85525	False
ID_22454	EIF4EBP3	54.473	64.371	54.473	64.371	0.23686	48.985	837.45	0.34203	0.62255	0.37745	0.75489	0.86864	True
ID_59327	SPATA25	54.473	64.371	54.473	64.371	0.23686	48.985	837.45	0.34203	0.62255	0.37745	0.75489	0.86864	True
ID_76742	Non-Targeting	272.37	236.42	272.37	236.42	-0.2034	646.13	11721	0.34203	0.36616	0.63384	0.73233	0.85531	False
ID_34765	FBXO5	435.79	490.39	435.79	490.39	0.16995	1490.9	25494	0.342	0.63266	0.36734	0.73469	0.85661	True
ID_20356	YWHAZ	618.91	546.57	618.91	546.57	-0.17901	2616.4	45585	0.34196	0.36619	0.63381	0.73238	0.85536	False
ID_28152	LRRC41	739.44	655.42	739.44	655.42	-0.17378	3530.4	61230	0.34194	0.3662	0.6338	0.73239	0.85537	False
ID_38437	ZMYND10	99.674	115.87	99.674	115.87	0.21519	131.12	2243.1	0.34192	0.62721	0.37279	0.74558	0.86309	True
ID_60572	ASB9	99.674	115.87	99.674	115.87	0.21519	131.12	2243.1	0.34192	0.62721	0.37279	0.74558	0.86309	True
ID_68618	CCDC144NL	99.674	115.87	99.674	115.87	0.21519	131.12	2243.1	0.34192	0.62721	0.37279	0.74558	0.86309	True
ID_12108	MYO10	429.99	376.86	429.99	376.86	-0.18979	1411.2	24936	0.34188	0.36622	0.63378	0.73244	0.85539	False
ID_2875	CDH12	263.09	228.23	263.09	228.23	-0.20429	607.91	11069	0.34184	0.36624	0.63376	0.73247	0.85539	False
ID_70000	PTCHD3	216.73	187.26	216.73	187.26	-0.20983	434.3	8039.5	0.34184	0.36624	0.63376	0.73247	0.85539	False
ID_45855	LRFN1	216.73	187.26	216.73	187.26	-0.20983	434.3	8039.5	0.34184	0.36624	0.63376	0.73247	0.85539	False
ID_15438	PTPRD	223.69	255.14	223.69	255.14	0.18903	494.75	8469.2	0.34181	0.63097	0.36903	0.73806	0.85873	True
ID_18978	TFAP4	79.971	67.882	79.971	67.882	-0.23328	73.071	1564.8	0.34177	0.36626	0.63374	0.73252	0.85543	False
ID_64706	TMEM192	180.8	155.66	180.8	155.66	-0.21474	316.09	5963.9	0.34172	0.36628	0.63372	0.73256	0.85543	False
ID_28464	POMT1	180.8	155.66	180.8	155.66	-0.21474	316.09	5963.9	0.34172	0.36628	0.63372	0.73256	0.85543	False
ID_22829	ADAM7	257.3	292.6	257.3	292.6	0.18479	622.96	10670	0.34172	0.63137	0.36863	0.73726	0.85817	True
ID_14030	PKNOX1	257.3	292.6	257.3	292.6	0.18479	622.96	10670	0.34172	0.63137	0.36863	0.73726	0.85817	True
ID_6155	FCGR3B	253.82	220.03	253.82	220.03	-0.20523	570.86	10433	0.3417	0.36629	0.63371	0.73258	0.85543	False
ID_35619	SIGLEC8	226.01	195.45	226.01	195.45	-0.20853	466.69	8614.5	0.34168	0.3663	0.6337	0.73259	0.85543	False
ID_17969	SP1	226.01	195.45	226.01	195.45	-0.20853	466.69	8614.5	0.34168	0.3663	0.6337	0.73259	0.85543	False
ID_23919	PDCD5	226.01	195.45	226.01	195.45	-0.20853	466.69	8614.5	0.34168	0.3663	0.6337	0.73259	0.85543	False
ID_75281	SRRM5	139.08	160.34	139.08	160.34	0.20387	226.04	3873.7	0.34162	0.62896	0.37104	0.74207	0.86089	True
ID_21106	TUSC3	139.08	160.34	139.08	160.34	0.20387	226.04	3873.7	0.34162	0.62896	0.37104	0.74207	0.86089	True
ID_60890	TRUB1	244.55	211.84	244.55	211.84	-0.20625	534.97	9811.3	0.34162	0.36632	0.63368	0.73264	0.85544	False
ID_63127	DGKH	81.13	94.801	81.13	94.801	0.22213	93.448	1602	0.34156	0.62567	0.37433	0.74865	0.86492	True
ID_36006	PCLO	90.402	105.33	90.402	105.33	0.21831	111.49	1911.9	0.34151	0.62641	0.37359	0.74717	0.86393	True
ID_58209	TEX29	90.402	105.33	90.402	105.33	0.21831	111.49	1911.9	0.34151	0.62641	0.37359	0.74717	0.86393	True
ID_64649	ZBTB7C	90.402	105.33	90.402	105.33	0.21831	111.49	1911.9	0.34151	0.62641	0.37359	0.74717	0.86393	True
ID_37445	TVP23B	292.07	331.22	292.07	331.22	0.18089	766.37	13154	0.34136	0.63158	0.36842	0.73684	0.8579	True
ID_55867	SLC25A51	449.69	505.61	449.69	505.61	0.16872	1563.1	26855	0.34119	0.63241	0.36759	0.73519	0.85707	True
ID_40169	PARP14	190.08	163.85	190.08	163.85	-0.21296	343.81	6475.9	0.34111	0.36651	0.63349	0.73302	0.85582	False
ID_202	ACTN4	190.08	163.85	190.08	163.85	-0.21296	343.81	6475.9	0.34111	0.36651	0.63349	0.73302	0.85582	False
ID_6907	GATA4	170.37	195.45	170.37	195.45	0.19705	314.52	5408.1	0.34105	0.62967	0.37033	0.74066	0.86015	True
ID_10249	KPNA2	88.084	74.905	88.084	74.905	-0.23098	86.851	1832.4	0.34104	0.36654	0.63346	0.73307	0.85585	False
ID_38396	ZBTB7A	88.084	74.905	88.084	74.905	-0.23098	86.851	1832.4	0.34104	0.36654	0.63346	0.73307	0.85585	False
ID_47316	EDDM3B	556.32	490.39	556.32	490.39	-0.18164	2173.4	38202	0.34104	0.36654	0.63346	0.73307	0.85585	False
ID_19009	TFF2	159.94	183.75	159.94	183.75	0.19903	283.41	4874.2	0.34101	0.62938	0.37062	0.74123	0.86034	True
ID_76127	C6orf229	159.94	183.75	159.94	183.75	0.19903	283.41	4874.2	0.34101	0.62938	0.37062	0.74123	0.86034	True
ID_5924	F2	159.94	183.75	159.94	183.75	0.19903	283.41	4874.2	0.34101	0.62938	0.37062	0.74123	0.86034	True
ID_62726	SLC2A7	159.94	183.75	159.94	183.75	0.19903	283.41	4874.2	0.34101	0.62938	0.37062	0.74123	0.86034	True
ID_15110	PSMA1	282.8	245.78	282.8	245.78	-0.20163	685.09	12471	0.34098	0.36656	0.63344	0.73312	0.85589	False
ID_72067	PAIP2B	311.77	271.53	311.77	271.53	-0.1987	809.73	14652	0.34086	0.3666	0.6334	0.73321	0.85596	False
ID_30308	ABCB8	246.87	280.89	246.87	280.89	0.18557	578.84	9965.2	0.34084	0.63092	0.36908	0.73817	0.85877	True
ID_43115	IFT122	104.31	88.949	104.31	88.949	-0.22746	117.98	2416.4	0.34082	0.36662	0.63338	0.73324	0.85596	False
ID_54304	MASTL	104.31	88.949	104.31	88.949	-0.22746	117.98	2416.4	0.34082	0.36662	0.63338	0.73324	0.85596	False
ID_50369	DOCK5	104.31	88.949	104.31	88.949	-0.22746	117.98	2416.4	0.34082	0.36662	0.63338	0.73324	0.85596	False
ID_31217	NT5C2	363.93	410.81	363.93	410.81	0.17435	1098.8	18921	0.3408	0.63187	0.36813	0.73626	0.85753	True
ID_27429	ABCC4	401.02	351.12	401.02	351.12	-0.1912	1245	22217	0.34078	0.36664	0.63336	0.73327	0.85599	False
ID_40995	C4orf27	96.197	81.927	96.197	81.927	-0.22907	101.82	2116.4	0.34077	0.36664	0.63336	0.73328	0.85599	False
ID_62718	ZNF746	351.18	306.64	351.18	306.64	-0.19506	991.78	17838	0.34065	0.36668	0.63332	0.73337	0.85607	False
ID_31933	ARL6IP1	46.36	55.008	46.36	55.008	0.24196	37.394	644.79	0.34057	0.6204	0.3796	0.7592	0.87114	True
ID_43332	EMC3	46.36	55.008	46.36	55.008	0.24196	37.394	644.79	0.34057	0.6204	0.3796	0.7592	0.87114	True
ID_55195	ZNF468	202.83	231.74	202.83	231.74	0.19136	417.91	7206.9	0.34055	0.63016	0.36984	0.73969	0.85964	True
ID_8031	GYS1	264.25	229.4	264.25	229.4	-0.20326	607.52	11150	0.34046	0.36675	0.63325	0.73351	0.85612	False
ID_13616	PECAM1	304.82	345.26	304.82	345.26	0.1792	817.93	14116	0.34042	0.63133	0.36867	0.73733	0.85821	True
ID_49336	ARHGAP10	172.69	148.64	172.69	148.64	-0.21504	289.26	5529.8	0.3404	0.36678	0.63322	0.73355	0.85616	False
ID_65496	ZUFSP	38.247	45.645	38.247	45.645	0.24914	27.365	472.52	0.34033	0.61821	0.38179	0.76358	0.87367	True
ID_42723	RAB20	38.247	45.645	38.247	45.645	0.24914	27.365	472.52	0.34033	0.61821	0.38179	0.76358	0.87367	True
ID_19059	TGFBI	38.247	45.645	38.247	45.645	0.24914	27.365	472.52	0.34033	0.61821	0.38179	0.76358	0.87367	True
ID_2444	CBR3	217.89	188.43	217.89	188.43	-0.20854	433.96	8110.5	0.34017	0.36686	0.63314	0.73373	0.85628	False
ID_65738	ATXN7L1	245.71	213.01	245.71	213.01	-0.20513	534.6	9888.1	0.34014	0.36688	0.63312	0.73375	0.85628	False
ID_72691	PLIN5	391.74	342.92	391.74	342.92	-0.1915	1191.7	21373	0.34013	0.36688	0.63312	0.73376	0.85628	False
ID_46471	WIZ	155.31	133.42	155.31	133.42	-0.21759	239.42	4644	0.3401	0.36689	0.63311	0.73378	0.85628	False
ID_49562	PALB2	155.31	133.42	155.31	133.42	-0.21759	239.42	4644	0.3401	0.36689	0.63311	0.73378	0.85628	False
ID_49123	CHPF	227.16	196.62	227.16	196.62	-0.20731	466.34	8687.4	0.34008	0.3669	0.6331	0.7338	0.85628	False
ID_61303	CMTM4	293.23	255.14	293.23	255.14	-0.19998	725.19	13240	0.34006	0.36691	0.63309	0.73381	0.85628	False
ID_3276	CIRBP	192.39	220.03	192.39	220.03	0.19271	381.93	6606.5	0.34003	0.62976	0.37024	0.74047	0.86007	True
ID_56494	ARHGAP12	236.44	269.19	236.44	269.19	0.18642	536.34	9280.1	0.33999	0.63046	0.36954	0.73908	0.85926	True
ID_7186	GCLC	236.44	269.19	236.44	269.19	0.18642	536.34	9280.1	0.33999	0.63046	0.36954	0.73908	0.85926	True
ID_5642	EPHA4	365.09	411.98	365.09	411.98	0.17387	1099.3	19021	0.33998	0.63157	0.36843	0.73686	0.85791	True
ID_56518	H2AFV	110.11	127.57	110.11	127.57	0.21065	152.54	2640.2	0.33993	0.62705	0.37295	0.74589	0.86311	True
ID_42725	RAB20	474.03	416.66	474.03	416.66	-0.18571	1646	29304	0.33989	0.36697	0.63303	0.73394	0.85637	False
ID_64361	C1orf168	329.16	372.18	329.16	372.18	0.17673	925.6	16027	0.33986	0.6313	0.3687	0.7374	0.85824	True
ID_32428	USP24	64.904	55.008	64.904	55.008	-0.23473	48.966	1113.4	0.33977	0.36701	0.63299	0.73403	0.85644	False
ID_11934	MX2	64.904	55.008	64.904	55.008	-0.23473	48.966	1113.4	0.33977	0.36701	0.63299	0.73403	0.85644	False
ID_67957	SH3PXD2B	181.96	156.83	181.96	156.83	-0.21317	315.81	6027	0.33972	0.36703	0.63297	0.73407	0.85644	False
ID_62951	FAAH2	312.93	272.7	312.93	272.7	-0.19785	809.27	14742	0.3397	0.36704	0.63296	0.73408	0.85644	False
ID_14037	PKP2	248.03	282.06	248.03	282.06	0.18482	579.23	10043	0.33964	0.63047	0.36953	0.73905	0.85925	True
ID_20924	ALMS1	317.57	359.31	317.57	359.31	0.17764	871.17	15105	0.33963	0.63113	0.36887	0.73774	0.8585	True
ID_53862	MYO18B	49.837	42.134	49.837	42.134	-0.23706	29.67	724.93	0.33957	0.36709	0.63291	0.73418	0.85646	False
ID_62418	ZNF827	49.837	42.134	49.837	42.134	-0.23706	29.67	724.93	0.33957	0.36709	0.63291	0.73418	0.85646	False
ID_2265	CAMK2G	49.837	42.134	49.837	42.134	-0.23706	29.67	724.93	0.33957	0.36709	0.63291	0.73418	0.85646	False
ID_487	AFP	49.837	42.134	49.837	42.134	-0.23706	29.67	724.93	0.33957	0.36709	0.63291	0.73418	0.85646	False
ID_45956	PHRF1	49.837	42.134	49.837	42.134	-0.23706	29.67	724.93	0.33957	0.36709	0.63291	0.73418	0.85646	False
ID_45153	PBXIP1	129.81	111.19	129.81	111.19	-0.22155	173.39	3458.7	0.33949	0.36712	0.63288	0.73424	0.8565	False
ID_18257	SSTR5	63.745	74.905	63.745	74.905	0.22942	62.267	1081.2	0.33938	0.62293	0.37707	0.75414	0.86806	True
ID_28056	PIBF1	274.68	238.76	274.68	238.76	-0.20143	645.31	11886	0.33938	0.36716	0.63284	0.73432	0.85657	False
ID_64301	MCEMP1	433.47	380.38	433.47	380.38	-0.18804	1409.4	25270	0.33935	0.36717	0.63283	0.73434	0.85658	False
ID_67967	ARL10	271.21	307.81	271.21	307.81	0.18202	669.95	11638	0.3393	0.6306	0.3694	0.73879	0.85914	True
ID_10051	KCNJ15	303.66	264.51	303.66	264.51	-0.19844	766.43	14027	0.33925	0.36721	0.63279	0.73442	0.85661	False
ID_53541	RHOXF2	443.9	389.74	443.9	389.74	-0.18727	1466.7	26285	0.33925	0.36721	0.63279	0.73442	0.85661	False
ID_67861	CCDC66	226.01	257.48	226.01	257.48	0.18735	495.47	8614.5	0.33916	0.63	0.37	0.74	0.85981	True
ID_63020	FAM122C	161.1	184.92	161.1	184.92	0.19779	283.68	4932.4	0.33916	0.62871	0.37129	0.74259	0.86116	True
ID_72125	RGS7BP	164.58	141.62	164.58	141.62	-0.21537	263.62	5108.8	0.33909	0.36727	0.63273	0.73454	0.85661	False
ID_25574	PPP6R2	164.58	141.62	164.58	141.62	-0.21537	263.62	5108.8	0.33909	0.36727	0.63273	0.73454	0.85661	False
ID_34514	PHF19	323.36	282.06	323.36	282.06	-0.19648	852.81	15563	0.33905	0.36728	0.63272	0.73457	0.85661	False
ID_16851	SCN3A	323.36	282.06	323.36	282.06	-0.19648	852.81	15563	0.33905	0.36728	0.63272	0.73457	0.85661	False
ID_67111	CLEC9A	570.23	637.86	570.23	637.86	0.16143	2286.9	39798	0.33901	0.63191	0.36809	0.73617	0.85748	True
ID_2703	CD40LG	530.82	594.56	530.82	594.56	0.16329	2030.9	35345	0.339	0.63182	0.36818	0.73636	0.85756	True
ID_19321	TNNC2	592.25	523.16	592.25	523.16	-0.17863	2386.6	42377	0.33898	0.36731	0.63269	0.73462	0.85661	False
ID_12610	NKX3-1	100.83	117.04	100.83	117.04	0.21305	131.3	2285.9	0.33894	0.62614	0.37386	0.74772	0.86436	True
ID_22853	RIPK2	147.19	126.4	147.19	126.4	-0.2181	216.15	4251.9	0.33894	0.36733	0.63267	0.73466	0.85661	False
ID_11560	MMP1	147.19	126.4	147.19	126.4	-0.2181	216.15	4251.9	0.33894	0.36733	0.63267	0.73466	0.85661	False
ID_48438	PCYOX1L	200.51	173.22	200.51	173.22	-0.20995	372.39	7071.7	0.33886	0.36736	0.63264	0.73471	0.85661	False
ID_37978	DUSP13	200.51	173.22	200.51	173.22	-0.20995	372.39	7071.7	0.33886	0.36736	0.63264	0.73471	0.85661	False
ID_4253	CTSK	200.51	173.22	200.51	173.22	-0.20995	372.39	7071.7	0.33886	0.36736	0.63264	0.73471	0.85661	False
ID_40235	MANSC1	200.51	173.22	200.51	173.22	-0.20995	372.39	7071.7	0.33886	0.36736	0.63264	0.73471	0.85661	False
ID_18425	STYX	200.51	173.22	200.51	173.22	-0.20995	372.39	7071.7	0.33886	0.36736	0.63264	0.73471	0.85661	False
ID_28859	NRG3	256.14	222.37	256.14	222.37	-0.2031	570.09	10590	0.33886	0.36736	0.63264	0.73472	0.85661	False
ID_63724	OLIG3	237.6	270.36	237.6	270.36	0.18563	536.72	9355.2	0.33874	0.63	0.37	0.74	0.85981	True
ID_35885	PCDH11X	209.78	181.41	209.78	181.41	-0.20855	402.43	7618.7	0.33863	0.36744	0.63256	0.73489	0.8568	False
ID_52697	USP44	120.54	139.28	120.54	139.28	0.20688	175.58	3062.7	0.33862	0.62707	0.37293	0.74586	0.86311	True
ID_71644	PRAMEF12	479.83	538.38	479.83	538.38	0.16578	1714	29900	0.3386	0.63153	0.36847	0.73694	0.85798	True
ID_10168	KIR3DL1	353.5	308.98	353.5	308.98	-0.19359	990.76	18033	0.3386	0.36746	0.63254	0.73491	0.85682	False
ID_14233	PMP2	219.05	189.6	219.05	189.6	-0.20728	433.63	8181.7	0.33852	0.36749	0.63251	0.73498	0.85686	False
ID_49800	TTC21B	228.32	197.8	228.32	197.8	-0.2061	466	8760.7	0.33849	0.3675	0.6325	0.73499	0.85686	False
ID_25771	STARD8	228.32	197.8	228.32	197.8	-0.2061	466	8760.7	0.33849	0.3675	0.6325	0.73499	0.85686	False
ID_18996	TFDP2	333.79	291.43	333.79	291.43	-0.1952	897.48	16402	0.33849	0.3675	0.6325	0.735	0.85686	False
ID_39917	RBM47	215.57	245.78	215.57	245.78	0.18837	456.21	7968.7	0.33838	0.62955	0.37045	0.74091	0.86031	True
ID_13755	PGA5	91.561	106.51	91.561	106.51	0.21592	111.66	1952.1	0.33823	0.62524	0.37476	0.74952	0.8655	True
ID_52113	CCDC3	91.561	106.51	91.561	106.51	0.21592	111.66	1952.1	0.33823	0.62524	0.37476	0.74952	0.8655	True
ID_59244	IQGAP3	73.017	85.438	73.017	85.438	0.22381	77.139	1348.9	0.33819	0.62358	0.37642	0.75284	0.86732	True
ID_36391	CTNNA3	73.017	85.438	73.017	85.438	0.22381	77.139	1348.9	0.33819	0.62358	0.37642	0.75284	0.86732	True
ID_8187	HBE1	73.017	85.438	73.017	85.438	0.22381	77.139	1348.9	0.33819	0.62358	0.37642	0.75284	0.86732	True
ID_11165	MBP	582.98	514.97	582.98	514.97	-0.17863	2312.6	41283	0.33817	0.36762	0.63238	0.73523	0.8571	False
ID_13742	PFN1	8.113	7.0223	8.113	7.0223	-0.18391	0.59483	40.874	0.33815	0.36763	0.63237	0.73525	0.8571	False
ID_20205	NELFA	8.113	7.0223	8.113	7.0223	-0.18391	0.59483	40.874	0.33815	0.36763	0.63237	0.73525	0.8571	False
ID_11644	MOCS1	304.82	265.68	304.82	265.68	-0.19758	765.99	14116	0.33807	0.36766	0.63234	0.73531	0.8571	False
ID_17578	SLC12A2	304.82	265.68	304.82	265.68	-0.19758	765.99	14116	0.33807	0.36766	0.63234	0.73531	0.8571	False
ID_4079	CSNK1G3	304.82	265.68	304.82	265.68	-0.19758	765.99	14116	0.33807	0.36766	0.63234	0.73531	0.8571	False
ID_14187	PLSCR1	275.84	239.93	275.84	239.93	-0.20046	644.9	11969	0.33807	0.36766	0.63234	0.73531	0.8571	False
ID_15385	PTPN2	275.84	239.93	275.84	239.93	-0.20046	644.9	11969	0.33807	0.36766	0.63234	0.73531	0.8571	False
ID_74864	SIGLEC14	429.99	483.37	429.99	483.37	0.16845	1424.6	24936	0.33803	0.63114	0.36886	0.73772	0.8585	True
ID_67826	FBXW12	694.24	773.62	694.24	773.62	0.15598	3150.7	55149	0.33803	0.63176	0.36824	0.73649	0.85767	True
ID_69833	LCE2C	344.22	300.79	344.22	300.79	-0.19399	943.3	17258	0.338	0.36768	0.63232	0.73536	0.85711	False
ID_53549	SRRM4	113.58	97.142	113.58	97.142	-0.22344	135.14	2778.3	0.33795	0.3677	0.6323	0.7354	0.85711	False
ID_46186	MARK4	113.58	97.142	113.58	97.142	-0.22344	135.14	2778.3	0.33795	0.3677	0.6323	0.7354	0.85711	False
ID_53294	FAM195A	113.58	97.142	113.58	97.142	-0.22344	135.14	2778.3	0.33795	0.3677	0.6323	0.7354	0.85711	False
ID_53534	ZNF559	113.58	97.142	113.58	97.142	-0.22344	135.14	2778.3	0.33795	0.3677	0.6323	0.7354	0.85711	False
ID_48040	AGXT2	324.52	283.23	324.52	283.23	-0.19568	852.34	15655	0.33794	0.3677	0.6323	0.73541	0.85711	False
ID_58753	CALR3	82.289	95.972	82.289	95.972	0.21943	93.603	1639.5	0.33791	0.62437	0.37563	0.75126	0.86652	True
ID_39356	BCL11A	82.289	95.972	82.289	95.972	0.21943	93.603	1639.5	0.33791	0.62437	0.37563	0.75126	0.86652	True
ID_44498	NT5M	227.16	258.66	227.16	258.66	0.18652	495.82	8687.4	0.33786	0.62952	0.37048	0.74095	0.86034	True
ID_15508	PURA	806.67	896.52	806.67	896.52	0.15218	4036.4	70738	0.33782	0.6318	0.3682	0.73639	0.85758	True
ID_51581	NIPA2	139.08	119.38	139.08	119.38	-0.21867	194.07	3873.7	0.33781	0.36775	0.63225	0.73551	0.85712	False
ID_21497	SNN	139.08	119.38	139.08	119.38	-0.21867	194.07	3873.7	0.33781	0.36775	0.63225	0.73551	0.85712	False
ID_14746	PRKACA	139.08	119.38	139.08	119.38	-0.21867	194.07	3873.7	0.33781	0.36775	0.63225	0.73551	0.85712	False
ID_31483	WAPAL	139.08	119.38	139.08	119.38	-0.21867	194.07	3873.7	0.33781	0.36775	0.63225	0.73551	0.85712	False
ID_47037	KIF13A	130.97	150.98	130.97	150.98	0.2037	200.25	3509.6	0.33781	0.6272	0.3728	0.74559	0.86309	True
ID_36789	PSAT1	425.35	373.35	425.35	373.35	-0.18765	1352.1	24492	0.33778	0.36776	0.63224	0.73553	0.85712	False
ID_47192	RTP4	183.12	158	183.12	158	-0.21162	315.52	6090.3	0.33775	0.36778	0.63222	0.73555	0.85712	False
ID_29367	DHRS4	183.12	158	183.12	158	-0.21162	315.52	6090.3	0.33775	0.36778	0.63222	0.73555	0.85712	False
ID_52435	KRTAP1-5	487.94	429.53	487.94	429.53	-0.18354	1705.8	30742	0.33765	0.36781	0.63219	0.73563	0.85712	False
ID_69204	C19orf81	205.14	234.08	205.14	234.08	0.18948	418.57	7343.1	0.33764	0.62909	0.37091	0.74181	0.8608	True
ID_37301	CDON	295.55	257.48	295.55	257.48	-0.19818	724.33	13413	0.33761	0.36783	0.63217	0.73566	0.85712	False
ID_67361	C17orf105	384.79	337.07	384.79	337.07	-0.19049	1138.5	20749	0.3376	0.36783	0.63217	0.73566	0.85712	False
ID_70618	CLEC12B	172.69	197.8	172.69	197.8	0.19475	315.1	5529.8	0.33758	0.62841	0.37159	0.74319	0.86156	True
ID_59470	MITD1	344.22	388.57	344.22	388.57	0.17434	983.19	17258	0.33755	0.63053	0.36947	0.73894	0.85917	True
ID_3155	CHI3L1	257.3	223.54	257.3	223.54	-0.20205	569.71	10670	0.33745	0.36789	0.63211	0.73578	0.85724	False
ID_69177	VSTM2B	23.18	28.089	23.18	28.089	0.26667	12.05	211.67	0.33743	0.61047	0.38953	0.77907	0.88289	True
ID_31639	NFASC	23.18	28.089	23.18	28.089	0.26667	12.05	211.67	0.33743	0.61047	0.38953	0.77907	0.88289	True
ID_76377	Non-Targeting	315.25	275.04	315.25	275.04	-0.19618	808.36	14923	0.33741	0.36791	0.63209	0.73581	0.85725	False
ID_29582	RAB40B	315.25	275.04	315.25	275.04	-0.19618	808.36	14923	0.33741	0.36791	0.63209	0.73581	0.85725	False
ID_71727	SPINT4	141.4	162.68	141.4	162.68	0.20098	226.53	3980.3	0.33738	0.62742	0.37258	0.74515	0.86282	True
ID_66829	NPAS4	141.4	162.68	141.4	162.68	0.20098	226.53	3980.3	0.33738	0.62742	0.37258	0.74515	0.86282	True
ID_5569	EN2	192.39	166.19	192.39	166.19	-0.21002	343.22	6606.5	0.33734	0.36793	0.63207	0.73586	0.85725	False
ID_13842	PHKB	192.39	166.19	192.39	166.19	-0.21002	343.22	6606.5	0.33734	0.36793	0.63207	0.73586	0.85725	False
ID_10401	KRT86	81.13	69.053	81.13	69.053	-0.22947	72.933	1602	0.33732	0.36794	0.63206	0.73588	0.85725	False
ID_48592	TSEN34	111.26	128.74	111.26	128.74	0.20875	152.74	2685.9	0.33724	0.62609	0.37391	0.74782	0.86443	True
ID_25191	PREPL	151.83	174.39	151.83	174.39	0.19862	254.43	4474.3	0.33724	0.62771	0.37229	0.74458	0.86245	True
ID_76768	Non-Targeting	683.81	606.26	683.81	606.26	-0.17339	3007.2	53781	0.33709	0.36803	0.63197	0.73605	0.85745	False
ID_57315	ARHGAP33	97.356	83.097	97.356	83.097	-0.22596	101.66	2158.3	0.33705	0.36804	0.63196	0.73608	0.85746	False
ID_29751	TDRKH	238.75	207.16	238.75	207.16	-0.20388	499.17	9430.6	0.33703	0.36805	0.63195	0.73609	0.85746	False
ID_53209	WIBG	216.73	246.95	216.73	246.95	0.18749	456.55	8039.5	0.33701	0.62905	0.37095	0.74191	0.86088	True
ID_42410	ELAC1	194.71	222.37	194.71	222.37	0.19072	382.55	6738.1	0.33697	0.62865	0.37135	0.74271	0.86118	True
ID_30687	SCRG1	194.71	222.37	194.71	222.37	0.19072	382.55	6738.1	0.33697	0.62865	0.37135	0.74271	0.86118	True
ID_24462	TAOK2	194.71	222.37	194.71	222.37	0.19072	382.55	6738.1	0.33697	0.62865	0.37135	0.74271	0.86118	True
ID_49780	SHCBP1	345.38	301.96	345.38	301.96	-0.19324	942.81	17354	0.33695	0.36808	0.63192	0.73615	0.85748	False
ID_74981	LOC100129697	210.94	182.58	210.94	182.58	-0.20724	402.1	7688.2	0.33692	0.36809	0.63191	0.73617	0.85748	False
ID_66639	GPX6	375.52	328.88	375.52	328.88	-0.19078	1087.6	19928	0.33692	0.36809	0.63191	0.73618	0.85748	False
ID_11403	SCGB2A1	375.52	328.88	375.52	328.88	-0.19078	1087.6	19928	0.33692	0.36809	0.63191	0.73618	0.85748	False
ID_66590	SERINC5	229.48	198.97	229.48	198.97	-0.20491	465.65	8834.1	0.33692	0.36809	0.63191	0.73618	0.85748	False
ID_6123	MS4A2	489.1	430.7	489.1	430.7	-0.18304	1705.1	30863	0.33691	0.36809	0.63191	0.73619	0.85748	False
ID_28959	CAPN9	220.21	190.77	220.21	190.77	-0.20602	433.29	8253.2	0.33688	0.3681	0.6319	0.73621	0.8575	False
ID_16780	SAT1	321.04	362.82	321.04	362.82	0.17596	872.6	15379	0.33687	0.63011	0.36989	0.73978	0.85972	True
ID_71748	OR2A25	277	241.1	277	241.1	-0.1995	644.49	12052	0.33677	0.36815	0.63185	0.73629	0.85754	False
ID_31678	ATG2A	130.97	112.36	130.97	112.36	-0.21931	173.17	3509.6	0.33673	0.36816	0.63184	0.73632	0.85755	False
ID_29264	CD300C	42.883	36.282	42.883	36.282	-0.23519	21.788	568.39	0.33671	0.36817	0.63183	0.73634	0.85755	False
ID_73176	FBXO47	42.883	36.282	42.883	36.282	-0.23519	21.788	568.39	0.33671	0.36817	0.63183	0.73634	0.85755	False
ID_38942	LIPT1	55.632	65.542	55.632	65.542	0.23263	49.098	866.57	0.33662	0.62065	0.37935	0.7587	0.87083	True
ID_20005	USF2	55.632	65.542	55.632	65.542	0.23263	49.098	866.57	0.33662	0.62065	0.37935	0.7587	0.87083	True
ID_46175	TRIB3	55.632	65.542	55.632	65.542	0.23263	49.098	866.57	0.33662	0.62065	0.37935	0.7587	0.87083	True
ID_40933	TRNAU1AP	148.35	127.57	148.35	127.57	-0.21614	215.91	4307.1	0.33651	0.36824	0.63176	0.73649	0.85767	False
ID_20497	ZNF33A	406.81	356.97	406.81	356.97	-0.18807	1242.1	22750	0.33631	0.36832	0.63168	0.73664	0.85775	False
ID_47217	C10orf54	57.95	49.156	57.95	49.156	-0.23307	38.667	925.98	0.33626	0.36834	0.63166	0.73667	0.85775	False
ID_24091	ZMYM3	57.95	49.156	57.95	49.156	-0.23307	38.667	925.98	0.33626	0.36834	0.63166	0.73667	0.85775	False
ID_41608	MSL2	175.01	150.98	175.01	150.98	-0.21177	288.72	5652.5	0.33626	0.36834	0.63166	0.73667	0.85775	False
ID_51106	KHDC1	175.01	150.98	175.01	150.98	-0.21177	288.72	5652.5	0.33626	0.36834	0.63166	0.73667	0.85775	False
ID_66467	OR4C3	206.3	235.25	206.3	235.25	0.18856	418.9	7411.6	0.33621	0.62857	0.37143	0.74286	0.8613	True
ID_37385	TMED7	121.7	140.45	121.7	140.45	0.20517	175.8	3111.1	0.33617	0.62619	0.37381	0.74763	0.86429	True
ID_45573	SORCS2	274.68	311.32	274.68	311.32	0.18002	671.2	11886	0.33607	0.62941	0.37059	0.74118	0.86034	True
ID_2385	CAV1	263.09	298.45	263.09	298.45	0.18126	624.97	11069	0.33604	0.62928	0.37072	0.74144	0.86046	True
ID_73180	SPANXN5	376.68	330.05	376.68	330.05	-0.19011	1087.1	20030	0.33596	0.36845	0.63155	0.7369	0.85794	False
ID_14299	POLA1	173.85	198.97	173.85	198.97	0.19363	315.38	5591	0.33588	0.62779	0.37221	0.74443	0.86237	True
ID_42924	KBTBD4	184.28	159.17	184.28	159.17	-0.21009	315.23	6153.9	0.33579	0.36851	0.63149	0.73703	0.85803	False
ID_4953	DOCK1	122.85	105.33	122.85	105.33	-0.22003	153.47	3159.9	0.33573	0.36854	0.63146	0.73708	0.85803	False
ID_4367	CYP2C8	217.89	248.12	217.89	248.12	0.18663	456.9	8110.5	0.33566	0.62855	0.37145	0.7429	0.86132	True
ID_34537	KIF26A	310.61	351.12	310.61	351.12	0.17629	820.23	14562	0.33564	0.62957	0.37043	0.74087	0.86027	True
ID_36196	SLC43A3	157.62	135.76	157.62	135.76	-0.21392	238.93	4758.6	0.33551	0.36862	0.63138	0.73724	0.85817	False
ID_20741	ZKSCAN8	157.62	135.76	157.62	135.76	-0.21392	238.93	4758.6	0.33551	0.36862	0.63138	0.73724	0.85817	False
ID_61200	MDP1	278.16	242.27	278.16	242.27	-0.19854	644.09	12135	0.33548	0.36863	0.63137	0.73727	0.85817	False
ID_57734	IP6K3	195.87	223.54	195.87	223.54	0.18974	382.87	6804.3	0.33547	0.6281	0.3719	0.74381	0.86198	True
ID_65792	PXT1	578.34	646.05	578.34	646.05	0.15947	2292.3	40741	0.33546	0.63059	0.36941	0.73882	0.85914	True
ID_46584	HRH4	299.02	338.24	299.02	338.24	0.17724	769.04	13675	0.33537	0.62937	0.37063	0.74126	0.86035	True
ID_55125	WFDC8	230.64	200.14	230.64	200.14	-0.20372	465.3	8907.8	0.33536	0.36868	0.63132	0.73735	0.85821	False
ID_54508	USP45	230.64	200.14	230.64	200.14	-0.20372	465.3	8907.8	0.33536	0.36868	0.63132	0.73735	0.85821	False
ID_40165	PAF1	152.99	175.56	152.99	175.56	0.19732	254.69	4530.6	0.33531	0.62701	0.37299	0.74599	0.86311	True
ID_11199	CHST6	152.99	175.56	152.99	175.56	0.19732	254.69	4530.6	0.33531	0.62701	0.37299	0.74599	0.86311	True
ID_37266	C6orf48	152.99	175.56	152.99	175.56	0.19732	254.69	4530.6	0.33531	0.62701	0.37299	0.74599	0.86311	True
ID_63257	MFSD6L	142.56	163.85	142.56	163.85	0.19956	226.77	4034.1	0.3353	0.62667	0.37333	0.74666	0.86369	True
ID_48920	IRX1	142.56	163.85	142.56	163.85	0.19956	226.77	4034.1	0.3353	0.62667	0.37333	0.74666	0.86369	True
ID_62679	VKORC1L1	142.56	163.85	142.56	163.85	0.19956	226.77	4034.1	0.3353	0.62667	0.37333	0.74666	0.86369	True
ID_45786	FNIP2	202.83	175.56	202.83	175.56	-0.20719	371.77	7206.9	0.3353	0.3687	0.6313	0.7374	0.85824	False
ID_45218	CYP20A1	221.37	191.94	221.37	191.94	-0.20478	432.96	8325	0.33526	0.36872	0.63128	0.73743	0.85824	False
ID_20483	ZNF26	221.37	191.94	221.37	191.94	-0.20478	432.96	8325	0.33526	0.36872	0.63128	0.73743	0.85824	False
ID_19124	THRA	140.24	120.55	140.24	120.55	-0.2166	193.84	3926.9	0.33525	0.36872	0.63128	0.73744	0.85824	False
ID_58667	TBC1D16	297.86	259.83	297.86	259.83	-0.1964	723.46	13588	0.33519	0.36874	0.63126	0.73748	0.85828	False
ID_53690	IL1F10	92.72	107.68	92.72	107.68	0.21359	111.83	1992.7	0.33502	0.62409	0.37591	0.75182	0.86685	True
ID_73655	PIRT	347.7	392.08	347.7	392.08	0.17283	984.7	17547	0.33502	0.62959	0.37041	0.74082	0.86026	True
ID_9096	ID2	347.7	392.08	347.7	392.08	0.17283	984.7	17547	0.33502	0.62959	0.37041	0.74082	0.86026	True
ID_75649	C16orf95	275.84	312.49	275.84	312.49	0.17937	671.61	11969	0.335	0.62902	0.37098	0.74196	0.86088	True
ID_70253	SIMC1	114.74	98.312	114.74	98.312	-0.22086	134.96	2824.9	0.33482	0.36888	0.63112	0.73776	0.8585	False
ID_64383	CDCP2	114.74	98.312	114.74	98.312	-0.22086	134.96	2824.9	0.33482	0.36888	0.63112	0.73776	0.8585	False
ID_36855	BAZ2B	64.904	76.075	64.904	76.075	0.22589	62.394	1113.4	0.33478	0.6213	0.3787	0.75739	0.86995	True
ID_74336	RSPH10B2	64.904	76.075	64.904	76.075	0.22589	62.394	1113.4	0.33478	0.6213	0.3787	0.75739	0.86995	True
ID_30478	SLC6A14	166.9	143.96	166.9	143.96	-0.21194	263.1	5227.7	0.33477	0.3689	0.6311	0.7378	0.8585	False
ID_60709	MACROD2	166.9	143.96	166.9	143.96	-0.21194	263.1	5227.7	0.33477	0.3689	0.6311	0.7378	0.8585	False
ID_53937	B3GNT9	166.9	143.96	166.9	143.96	-0.21194	263.1	5227.7	0.33477	0.3689	0.6311	0.7378	0.8585	False
ID_61756	ZNF570	16.226	19.897	16.226	19.897	0.27867	6.7363	120.24	0.33473	0.60354	0.39646	0.79291	0.89121	True
ID_69293	BARHL2	16.226	19.897	16.226	19.897	0.27867	6.7363	120.24	0.33473	0.60354	0.39646	0.79291	0.89121	True
ID_75462	GS1-259H13.2	16.226	19.897	16.226	19.897	0.27867	6.7363	120.24	0.33473	0.60354	0.39646	0.79291	0.89121	True
ID_72655	GOLGA8B	16.226	19.897	16.226	19.897	0.27867	6.7363	120.24	0.33473	0.60354	0.39646	0.79291	0.89121	True
ID_27550	TRAIP	16.226	19.897	16.226	19.897	0.27867	6.7363	120.24	0.33473	0.60354	0.39646	0.79291	0.89121	True
ID_51989	NUF2	16.226	19.897	16.226	19.897	0.27867	6.7363	120.24	0.33473	0.60354	0.39646	0.79291	0.89121	True
ID_63930	GPHA2	16.226	19.897	16.226	19.897	0.27867	6.7363	120.24	0.33473	0.60354	0.39646	0.79291	0.89121	True
ID_9051	HYAL1	689.61	767.77	689.61	767.77	0.15469	3054.9	54539	0.3347	0.63049	0.36951	0.73901	0.85923	True
ID_52336	ATAD3B	259.62	225.88	259.62	225.88	-0.19997	568.94	10829	0.33468	0.36893	0.63107	0.73787	0.85853	False
ID_1587	NKX3-2	423.04	475.18	423.04	475.18	0.16731	1359.3	24272	0.33467	0.62984	0.37016	0.74032	0.86005	True
ID_52991	MRI1	66.063	56.179	66.063	56.179	-0.23005	48.854	1146	0.33435	0.36906	0.63094	0.73811	0.85873	False
ID_17316	ST3GAL4	83.448	97.142	83.448	97.142	0.2168	93.759	1677.4	0.33435	0.6231	0.3769	0.7538	0.86794	True
ID_74927	BTNL10	83.448	97.142	83.448	97.142	0.2168	93.759	1677.4	0.33435	0.6231	0.3769	0.7538	0.86794	True
ID_8774	HPGD	83.448	97.142	83.448	97.142	0.2168	93.759	1677.4	0.33435	0.6231	0.3769	0.7538	0.86794	True
ID_61993	BPIFB4	83.448	97.142	83.448	97.142	0.2168	93.759	1677.4	0.33435	0.6231	0.3769	0.7538	0.86794	True
ID_76820	Non-Targeting	250.34	217.69	250.34	217.69	-0.20077	533.11	10198	0.33434	0.36906	0.63094	0.73812	0.85873	False
ID_37796	A4GNT	250.34	217.69	250.34	217.69	-0.20077	533.11	10198	0.33434	0.36906	0.63094	0.73812	0.85873	False
ID_77169	Non-Targeting	250.34	217.69	250.34	217.69	-0.20077	533.11	10198	0.33434	0.36906	0.63094	0.73812	0.85873	False
ID_70837	ZNF324B	250.34	217.69	250.34	217.69	-0.20077	533.11	10198	0.33434	0.36906	0.63094	0.73812	0.85873	False
ID_293	ADCY6	219.05	249.29	219.05	249.29	0.18577	457.24	8181.7	0.33432	0.62806	0.37194	0.74388	0.86198	True
ID_46371	RPRD1B	47.519	56.179	47.519	56.179	0.23692	37.492	671.09	0.33427	0.6182	0.3818	0.76361	0.87367	True
ID_43055	CCAR1	47.519	56.179	47.519	56.179	0.23692	37.492	671.09	0.33427	0.6182	0.3818	0.76361	0.87367	True
ID_7687	GRIA1	175.01	200.14	175.01	200.14	0.19252	315.67	5652.5	0.3342	0.62717	0.37283	0.74565	0.86309	True
ID_44712	DAZ2	279.32	243.44	279.32	243.44	-0.19759	643.68	12219	0.33419	0.36912	0.63088	0.73823	0.85879	False
ID_38403	TAOK3	279.32	243.44	279.32	243.44	-0.19759	643.68	12219	0.33419	0.36912	0.63088	0.73823	0.85879	False
ID_53994	NFKBID	279.32	243.44	279.32	243.44	-0.19759	643.68	12219	0.33419	0.36912	0.63088	0.73823	0.85879	False
ID_6537	FOSB	74.176	86.609	74.176	86.609	0.22079	77.281	1384	0.33418	0.62215	0.37785	0.75569	0.8689	True
ID_32523	SIK3	74.176	86.609	74.176	86.609	0.22079	77.281	1384	0.33418	0.62215	0.37785	0.75569	0.8689	True
ID_74945	C1orf68	74.176	86.609	74.176	86.609	0.22079	77.281	1384	0.33418	0.62215	0.37785	0.75569	0.8689	True
ID_29026	ZNF234	149.51	128.74	149.51	128.74	-0.21422	215.68	4362.5	0.33411	0.36915	0.63085	0.7383	0.85884	False
ID_3843	CRABP1	149.51	128.74	149.51	128.74	-0.21422	215.68	4362.5	0.33411	0.36915	0.63085	0.7383	0.85884	False
ID_25211	CREB5	241.07	209.5	241.07	209.5	-0.20163	498.45	9582.2	0.33405	0.36917	0.63083	0.73834	0.85884	False
ID_71106	C5orf46	132.13	113.53	132.13	113.53	-0.2171	172.96	3560.7	0.33402	0.36918	0.63082	0.73836	0.85884	False
ID_66699	SGMS1	132.13	113.53	132.13	113.53	-0.2171	172.96	3560.7	0.33402	0.36918	0.63082	0.73836	0.85884	False
ID_22925	TNFRSF10D	318.73	278.55	318.73	278.55	-0.19372	806.99	15196	0.33402	0.36918	0.63082	0.73837	0.85884	False
ID_25599	PCDHGA8	230.64	262.17	230.64	262.17	0.18408	496.9	8907.8	0.33401	0.62811	0.37189	0.74378	0.86197	True
ID_40921	MRPL16	35.929	30.43	35.929	30.43	-0.23262	15.12	427.23	0.33401	0.36919	0.63081	0.73837	0.85884	False
ID_74420	USP17L5	35.929	30.43	35.929	30.43	-0.23262	15.12	427.23	0.33401	0.36919	0.63081	0.73837	0.85884	False
ID_24377	NREP	35.929	30.43	35.929	30.43	-0.23262	15.12	427.23	0.33401	0.36919	0.63081	0.73837	0.85884	False
ID_14992	PRRG1	657.16	582.85	657.16	582.85	-0.17282	2760.5	50350	0.33398	0.3692	0.6308	0.73839	0.85885	False
ID_12440	NEUROD1	197.03	224.71	197.03	224.71	0.18877	383.18	6870.8	0.33398	0.62755	0.37245	0.7449	0.86264	True
ID_55150	OTULIN	277	313.66	277	313.66	0.17871	672.03	12052	0.33395	0.62863	0.37137	0.74274	0.86118	True
ID_69400	OSTN	277	313.66	277	313.66	0.17871	672.03	12052	0.33395	0.62863	0.37137	0.74274	0.86118	True
ID_24959	ADAMTS2	185.44	160.34	185.44	160.34	-0.20859	314.95	6217.8	0.33387	0.36924	0.63076	0.73848	0.85892	False
ID_11590	MMP11	253.82	287.91	253.82	287.91	0.18116	581.17	10433	0.33378	0.62832	0.37168	0.74336	0.86169	True
ID_51043	ACAD10	312.93	353.46	312.93	353.46	0.17516	821.15	14742	0.33377	0.62888	0.37112	0.74225	0.86105	True
ID_30755	MRAS	122.85	141.62	122.85	141.62	0.2035	176.01	3159.9	0.33377	0.62532	0.37468	0.74936	0.86537	True
ID_9694	IRF6	122.85	141.62	122.85	141.62	0.2035	176.01	3159.9	0.33377	0.62532	0.37468	0.74936	0.86537	True
ID_15016	MASP1	270.05	235.25	270.05	235.25	-0.19825	605.53	11556	0.33374	0.36929	0.63071	0.73858	0.859	False
ID_19268	TSPAN6	164.58	188.43	164.58	188.43	0.19416	284.5	5108.8	0.33373	0.62673	0.37327	0.74654	0.86362	True
ID_39244	ARID4B	337.27	380.38	337.27	380.38	0.17304	929.03	16685	0.33371	0.62903	0.37097	0.74195	0.86088	True
ID_67340	VMO1	194.71	168.54	194.71	168.54	-0.20715	342.62	6738.1	0.33365	0.36932	0.63068	0.73865	0.85907	False
ID_2264	CAMK2G	476.35	533.7	476.35	533.7	0.16367	1644.2	29542	0.33364	0.62964	0.37036	0.74072	0.86019	True
ID_65679	MMD2	329.16	287.91	329.16	287.91	-0.19251	850.46	16027	0.33356	0.36936	0.63064	0.73871	0.85913	False
ID_56234	OLFM2	203.98	176.73	203.98	176.73	-0.20584	371.46	7274.9	0.33355	0.36936	0.63064	0.73872	0.85913	False
ID_16412	RPL36A	301.34	340.58	301.34	340.58	0.17606	769.94	13851	0.33343	0.62865	0.37135	0.74269	0.86118	True
ID_5111	SLC26A2	98.515	84.268	98.515	84.268	-0.22292	101.5	2200.5	0.33342	0.36941	0.63059	0.73881	0.85914	False
ID_20522	MZF1	208.62	237.59	208.62	237.59	0.18674	419.56	7549.4	0.33339	0.62754	0.37246	0.74493	0.86266	True
ID_53116	BTBD10	133.29	153.32	133.29	153.32	0.20063	200.7	3612.2	0.33336	0.62559	0.37441	0.74882	0.865	True
ID_23308	ENDOU	133.29	153.32	133.29	153.32	0.20063	200.7	3612.2	0.33336	0.62559	0.37441	0.74882	0.865	True
ID_45161	RCN3	74.176	63.201	74.176	63.201	-0.22769	60.23	1384	0.33335	0.36943	0.63057	0.73887	0.85914	False
ID_40410	BNC2	74.176	63.201	74.176	63.201	-0.22769	60.23	1384	0.33335	0.36943	0.63057	0.73887	0.85914	False
ID_51716	OR12D3	74.176	63.201	74.176	63.201	-0.22769	60.23	1384	0.33335	0.36943	0.63057	0.73887	0.85914	False
ID_72928	TSPAN11	74.176	63.201	74.176	63.201	-0.22769	60.23	1384	0.33335	0.36943	0.63057	0.73887	0.85914	False
ID_20072	VDAC2	74.176	63.201	74.176	63.201	-0.22769	60.23	1384	0.33335	0.36943	0.63057	0.73887	0.85914	False
ID_29142	SPINT3	260.78	227.05	260.78	227.05	-0.19895	568.55	10909	0.33331	0.36945	0.63055	0.7389	0.85915	False
ID_26819	TSPAN32	158.78	136.94	158.78	136.94	-0.21213	238.68	4816.2	0.33326	0.36947	0.63053	0.73894	0.85917	False
ID_33689	BACE2	325.68	367.5	325.68	367.5	0.17379	874.5	15748	0.33326	0.62878	0.37122	0.74245	0.86114	True
ID_18186	SRPK2	103.15	119.38	103.15	119.38	0.20891	131.67	2372.6	0.33316	0.62406	0.37594	0.75187	0.86685	True
ID_71742	TRIM61	103.15	119.38	103.15	119.38	0.20891	131.67	2372.6	0.33316	0.62406	0.37594	0.75187	0.86685	True
ID_61725	ZNF98	484.46	427.19	484.46	427.19	-0.18111	1640.1	30380	0.33313	0.36952	0.63048	0.73903	0.85924	False
ID_9806	ITGB8	90.402	77.245	90.402	77.245	-0.22422	86.551	1911.9	0.33304	0.36955	0.63045	0.7391	0.85927	False
ID_46534	ACE2	474.03	417.83	474.03	417.83	-0.18167	1579.5	29304	0.33302	0.36956	0.63044	0.73912	0.85928	False
ID_55458	ADCK2	31.293	37.452	31.293	37.452	0.25185	18.968	342.11	0.333	0.61288	0.38712	0.77424	0.87969	True
ID_18632	TAF12	31.293	37.452	31.293	37.452	0.25185	18.968	342.11	0.333	0.61288	0.38712	0.77424	0.87969	True
ID_5036	DRD4	31.293	37.452	31.293	37.452	0.25185	18.968	342.11	0.333	0.61288	0.38712	0.77424	0.87969	True
ID_20227	WNT6	82.289	70.223	82.289	70.223	-0.22578	72.796	1639.5	0.33298	0.36958	0.63042	0.73915	0.8593	False
ID_9755	ITGAE	251.5	218.86	251.5	218.86	-0.19971	532.74	10276	0.33293	0.3696	0.6304	0.73919	0.85931	False
ID_6412	FOXS1	280.48	244.61	280.48	244.61	-0.19665	643.27	12303	0.33292	0.3696	0.6304	0.73919	0.85931	False
ID_17682	SLIT3	280.48	244.61	280.48	244.61	-0.19665	643.27	12303	0.33292	0.3696	0.6304	0.73919	0.85931	False
ID_603	ALDH1A1	278.16	314.83	278.16	314.83	0.17807	672.45	12135	0.3329	0.62825	0.37175	0.74351	0.8618	True
ID_69403	OSTN	338.43	381.55	338.43	381.55	0.17252	929.52	16780	0.33285	0.62871	0.37129	0.74258	0.86116	True
ID_50348	ANKRD53	124.01	106.51	124.01	106.51	-0.21768	153.27	3209	0.33285	0.36962	0.63038	0.73925	0.85934	False
ID_14999	PRRG2	124.01	106.51	124.01	106.51	-0.21768	153.27	3209	0.33285	0.36962	0.63038	0.73925	0.85934	False
ID_52654	TKTL2	314.09	354.63	314.09	354.63	0.1746	821.62	14832	0.33285	0.62853	0.37147	0.74293	0.86134	True
ID_68020	CEP57L1	637.45	565.3	637.45	565.3	-0.17302	2603.2	47872	0.33277	0.36965	0.63035	0.73931	0.85936	False
ID_72613	ZNF705A	231.8	263.34	231.8	263.34	0.18328	497.26	8981.8	0.33276	0.62765	0.37235	0.7447	0.86255	True
ID_67429	TMEM105	39.406	46.815	39.406	46.815	0.2429	27.449	495.84	0.33274	0.61558	0.38442	0.76885	0.87676	True
ID_25921	IST1	39.406	46.815	39.406	46.815	0.2429	27.449	495.84	0.33274	0.61558	0.38442	0.76885	0.87676	True
ID_67728	SLC25A34	141.4	121.72	141.4	121.72	-0.21456	193.62	3980.3	0.33272	0.36967	0.63033	0.73934	0.85937	False
ID_62957	FAM47A	141.4	121.72	141.4	121.72	-0.21456	193.62	3980.3	0.33272	0.36967	0.63033	0.73934	0.85937	False
ID_20127	VLDLR	506.48	447.09	506.48	447.09	-0.17958	1764	32701	0.33272	0.36967	0.63033	0.73935	0.85937	False
ID_17592	SLC14A1	168.06	145.13	168.06	145.13	-0.21027	262.84	5287.6	0.33264	0.3697	0.6303	0.7394	0.8594	False
ID_1816	POLR3D	50.996	43.304	50.996	43.304	-0.23096	29.583	752.46	0.33259	0.36972	0.63028	0.73945	0.8594	False
ID_56439	ZNF101	50.996	43.304	50.996	43.304	-0.23096	29.583	752.46	0.33259	0.36972	0.63028	0.73945	0.8594	False
ID_53897	PSRC1	50.996	43.304	50.996	43.304	-0.23096	29.583	752.46	0.33259	0.36972	0.63028	0.73945	0.8594	False
ID_41325	FEZF2	50.996	43.304	50.996	43.304	-0.23096	29.583	752.46	0.33259	0.36972	0.63028	0.73945	0.8594	False
ID_74241	RGPD8	176.17	201.31	176.17	201.31	0.19142	315.95	5714.2	0.33254	0.62657	0.37343	0.74687	0.86372	True
ID_15940	RDX	232.96	202.48	232.96	202.48	-0.2014	464.61	9056	0.33229	0.36984	0.63016	0.73967	0.85964	False
ID_71931	ATP11AUN	232.96	202.48	232.96	202.48	-0.2014	464.61	9056	0.33229	0.36984	0.63016	0.73967	0.85964	False
ID_17081	SELE	310.61	271.53	310.61	271.53	-0.19334	763.76	14562	0.33226	0.36985	0.63015	0.73969	0.85964	False
ID_48188	NBEAL1	340.75	298.45	340.75	298.45	-0.19062	894.59	16970	0.33212	0.3699	0.6301	0.7398	0.85973	False
ID_17146	SFRP5	113.58	131.08	113.58	131.08	0.20506	153.14	2778.3	0.33202	0.62421	0.37579	0.75158	0.86671	True
ID_33308	ZKSCAN5	113.58	131.08	113.58	131.08	0.20506	153.14	2778.3	0.33202	0.62421	0.37579	0.75158	0.86671	True
ID_72695	ZNF506	113.58	131.08	113.58	131.08	0.20506	153.14	2778.3	0.33202	0.62421	0.37579	0.75158	0.86671	True
ID_35315	TRMT2A	209.78	238.76	209.78	238.76	0.18585	419.89	7618.7	0.332	0.62703	0.37297	0.74594	0.86311	True
ID_71231	IER5L	209.78	238.76	209.78	238.76	0.18585	419.89	7618.7	0.332	0.62703	0.37297	0.74594	0.86311	True
ID_62981	MAGEB6	165.74	189.6	165.74	189.6	0.19299	284.77	5168.1	0.33197	0.62609	0.37391	0.74782	0.86443	True
ID_32727	HEY1	165.74	189.6	165.74	189.6	0.19299	284.77	5168.1	0.33197	0.62609	0.37391	0.74782	0.86443	True
ID_29187	CLPX	186.6	161.51	186.6	161.51	-0.2071	314.66	6281.9	0.33196	0.36996	0.63004	0.73992	0.8598	False
ID_16940	CCL8	261.93	228.23	261.93	228.23	-0.19794	568.17	10989	0.33195	0.36996	0.63004	0.73992	0.8598	False
ID_50413	UBTD1	402.17	451.77	402.17	451.77	0.16737	1229.8	22323	0.33194	0.62871	0.37129	0.74257	0.86116	True
ID_76581	Non-Targeting	423.04	372.18	423.04	372.18	-0.18431	1293.1	24272	0.33194	0.36997	0.63003	0.73994	0.8598	False
ID_32118	DENND5A	214.42	186.09	214.42	186.09	-0.20338	401.14	7898.2	0.3319	0.36998	0.63002	0.73997	0.85981	False
ID_58325	GPHB5	93.879	108.85	93.879	108.85	0.21132	112	2033.6	0.33189	0.62297	0.37703	0.75406	0.86802	True
ID_41243	C19orf60	351.18	307.81	351.18	307.81	-0.18958	940.34	17838	0.33183	0.37001	0.62999	0.74002	0.85982	False
ID_60536	KRTAP13-1	661.79	587.53	661.79	587.53	-0.17143	2757.1	50940	0.33182	0.37001	0.62999	0.74003	0.85982	False
ID_53707	C22orf23	115.9	99.483	115.9	99.483	-0.21833	134.77	2871.9	0.33175	0.37004	0.62996	0.74008	0.85987	False
ID_18943	TERF1	28.975	24.578	28.975	24.578	-0.22886	9.6668	302.38	0.3317	0.37006	0.62994	0.74012	0.85987	False
ID_44630	YAE1D1	28.975	24.578	28.975	24.578	-0.22886	9.6668	302.38	0.3317	0.37006	0.62994	0.74012	0.85987	False
ID_38798	PHF7	28.975	24.578	28.975	24.578	-0.22886	9.6668	302.38	0.3317	0.37006	0.62994	0.74012	0.85987	False
ID_58474	PAQR4	187.76	214.18	187.76	214.18	0.18901	349.06	6346.3	0.33167	0.62649	0.37351	0.74702	0.86386	True
ID_33925	C1orf43	187.76	214.18	187.76	214.18	0.18901	349.06	6346.3	0.33167	0.62649	0.37351	0.74702	0.86386	True
ID_72085	LOC401052	281.64	245.78	281.64	245.78	-0.19572	642.86	12387	0.33166	0.37007	0.62993	0.74015	0.85988	False
ID_66728	TAS2R39	281.64	245.78	281.64	245.78	-0.19572	642.86	12387	0.33166	0.37007	0.62993	0.74015	0.85988	False
ID_50060	PLBD1	256.14	290.26	256.14	290.26	0.17973	581.94	10590	0.33151	0.62748	0.37252	0.74503	0.86273	True
ID_68935	ACER2	244.55	277.38	244.55	277.38	0.18105	538.96	9811.3	0.33146	0.62733	0.37267	0.74535	0.86301	True
ID_69895	ANKRD37	56.791	66.712	56.791	66.712	0.22856	49.211	896.08	0.33142	0.61882	0.38118	0.76237	0.87305	True
ID_49073	C2orf47	56.791	66.712	56.791	66.712	0.22856	49.211	896.08	0.33142	0.61882	0.38118	0.76237	0.87305	True
ID_43198	DEPDC1B	124.01	142.79	124.01	142.79	0.20185	176.22	3209	0.33141	0.62447	0.37553	0.75107	0.8664	True
ID_7773	GRM3	124.01	142.79	124.01	142.79	0.20185	176.22	3209	0.33141	0.62447	0.37553	0.75107	0.8664	True
ID_9908	CD82	133.29	114.7	133.29	114.7	-0.21494	172.75	3612.2	0.33136	0.37019	0.62981	0.74038	0.86005	False
ID_6524	FOLR2	133.29	114.7	133.29	114.7	-0.21494	172.75	3612.2	0.33136	0.37019	0.62981	0.74038	0.86005	False
ID_62977	RHOXF1	508.8	449.43	508.8	449.43	-0.17864	1762.7	32949	0.33132	0.3702	0.6298	0.74041	0.86005	False
ID_36237	C1GALT1C1	382.47	335.9	382.47	335.9	-0.1868	1084.4	20543	0.33127	0.37022	0.62978	0.74044	0.86005	False
ID_28022	ECI2	382.47	335.9	382.47	335.9	-0.1868	1084.4	20543	0.33127	0.37022	0.62978	0.74044	0.86005	False
ID_35840	BMP10	382.47	335.9	382.47	335.9	-0.1868	1084.4	20543	0.33127	0.37022	0.62978	0.74044	0.86005	False
ID_52366	BCO2	382.47	335.9	382.47	335.9	-0.1868	1084.4	20543	0.33127	0.37022	0.62978	0.74044	0.86005	False
ID_10836	LTF	144.88	166.19	144.88	166.19	0.19679	227.26	4142.4	0.33124	0.6252	0.3748	0.7496	0.86551	True
ID_52561	TMPRSS13	144.88	166.19	144.88	166.19	0.19679	227.26	4142.4	0.33124	0.6252	0.3748	0.7496	0.86551	True
ID_43318	DCAF6	134.44	154.49	134.44	154.49	0.19913	200.93	3663.9	0.33118	0.6248	0.3752	0.75039	0.86588	True
ID_51126	STARD5	498.37	440.06	498.37	440.06	-0.17912	1699.8	31838	0.33112	0.37028	0.62972	0.74055	0.86011	False
ID_40472	KLHL28	272.37	237.59	272.37	237.59	-0.19631	604.74	11721	0.33112	0.37028	0.62972	0.74055	0.86011	False
ID_10022	KCNJ8	311.77	272.7	311.77	272.7	-0.19252	763.32	14652	0.33112	0.37028	0.62972	0.74055	0.86011	False
ID_64925	KIAA2018	530.82	469.32	530.82	469.32	-0.17729	1891.1	35345	0.33108	0.37029	0.62971	0.74059	0.86011	False
ID_26438	AMMECR1	199.35	227.05	199.35	227.05	0.18687	383.82	7004.4	0.33105	0.62648	0.37352	0.74704	0.86387	True
ID_32213	AGTPBP1	159.94	138.11	159.94	138.11	-0.21037	238.43	4874.2	0.33104	0.37031	0.62969	0.74061	0.86011	False
ID_45589	ZNF398	159.94	138.11	159.94	138.11	-0.21037	238.43	4874.2	0.33104	0.37031	0.62969	0.74061	0.86011	False
ID_33921	DPCD	159.94	138.11	159.94	138.11	-0.21037	238.43	4874.2	0.33104	0.37031	0.62969	0.74061	0.86011	False
ID_6568	MTOR	15.067	12.874	15.067	12.874	-0.2117	2.4042	107	0.33096	0.37034	0.62966	0.74067	0.86015	False
ID_13948	PIM1	177.33	202.48	177.33	202.48	0.19033	316.24	5776.2	0.3309	0.62597	0.37403	0.74806	0.86462	True
ID_7807	CXCL3	234.12	203.65	234.12	203.65	-0.20025	464.26	9130.4	0.33078	0.37041	0.62959	0.74081	0.86026	False
ID_46512	TMEM8A	107.79	92.46	107.79	92.46	-0.21908	117.46	2549.8	0.33074	0.37042	0.62958	0.74084	0.86026	False
ID_46932	ELMO2	107.79	92.46	107.79	92.46	-0.21908	117.46	2549.8	0.33074	0.37042	0.62958	0.74084	0.86026	False
ID_16908	SCTR	107.79	92.46	107.79	92.46	-0.21908	117.46	2549.8	0.33074	0.37042	0.62958	0.74084	0.86026	False
ID_67603	FAM71E2	366.25	411.98	366.25	411.98	0.16931	1045.6	19121	0.33071	0.62807	0.37193	0.74387	0.86198	True
ID_30591	LYPLA2	263.09	229.4	263.09	229.4	-0.19694	567.79	11069	0.33061	0.37047	0.62953	0.74094	0.86034	False
ID_65555	KIF6	169.21	146.3	169.21	146.3	-0.20861	262.58	5347.7	0.33055	0.37049	0.62951	0.74099	0.86034	False
ID_35908	EIF3K	169.21	146.3	169.21	146.3	-0.20861	262.58	5347.7	0.33055	0.37049	0.62951	0.74099	0.86034	False
ID_76277	Non-Targeting	404.49	454.11	404.49	454.11	0.16654	1230.9	22536	0.33052	0.62818	0.37182	0.74363	0.8619	True
ID_12011	MYH4	224.85	195.45	224.85	195.45	-0.20115	431.95	8541.7	0.33048	0.37052	0.62948	0.74104	0.86034	False
ID_71098	TEX43	499.53	441.24	499.53	441.24	-0.17864	1699.2	31961	0.33041	0.37054	0.62946	0.74109	0.86034	False
ID_74254	MUC5B	282.8	246.95	282.8	246.95	-0.1948	642.45	12471	0.33041	0.37055	0.62945	0.74109	0.86034	False
ID_58418	PLA2G4E	257.3	291.43	257.3	291.43	0.17903	582.33	10670	0.33039	0.62707	0.37293	0.74586	0.86311	True
ID_29145	SPINT3	222.53	252.8	222.53	252.8	0.18325	458.27	8397	0.33038	0.62661	0.37339	0.74677	0.86369	True
ID_11664	CD200	104.31	120.55	104.31	120.55	0.2069	131.86	2416.4	0.33036	0.62306	0.37694	0.75389	0.86794	True
ID_71051	PRR23B	104.31	120.55	104.31	120.55	0.2069	131.86	2416.4	0.33036	0.62306	0.37694	0.75389	0.86794	True
ID_11142	MAX	66.063	77.245	66.063	77.245	0.22249	62.521	1146	0.33033	0.61973	0.38027	0.76054	0.87197	True
ID_48267	SPATS2	75.335	87.779	75.335	87.779	0.21787	77.422	1419.5	0.33028	0.62077	0.37923	0.75846	0.87068	True
ID_25128	CCL4L2	75.335	87.779	75.335	87.779	0.21787	77.422	1419.5	0.33028	0.62077	0.37923	0.75846	0.87068	True
ID_75054	LOC100130705	59.109	50.327	59.109	50.327	-0.22788	38.567	956.27	0.33028	0.3706	0.6294	0.74119	0.86034	False
ID_21392	PNPLA4	59.109	50.327	59.109	50.327	-0.22788	38.567	956.27	0.33028	0.3706	0.6294	0.74119	0.86034	False
ID_40319	ZNF853	59.109	50.327	59.109	50.327	-0.22788	38.567	956.27	0.33028	0.3706	0.6294	0.74119	0.86034	False
ID_11673	MPI	425.35	374.52	425.35	374.52	-0.18315	1291.9	24492	0.33027	0.3706	0.6294	0.7412	0.86034	False
ID_17785	SNAPC1	22.021	18.726	22.021	18.726	-0.22284	5.4282	195.06	0.33026	0.3706	0.6294	0.7412	0.86034	False
ID_73667	SYCE3	22.021	18.726	22.021	18.726	-0.22284	5.4282	195.06	0.33026	0.3706	0.6294	0.7412	0.86034	False
ID_73607	TMPPE	22.021	18.726	22.021	18.726	-0.22284	5.4282	195.06	0.33026	0.3706	0.6294	0.7412	0.86034	False
ID_11494	MKLN1	22.021	18.726	22.021	18.726	-0.22284	5.4282	195.06	0.33026	0.3706	0.6294	0.7412	0.86034	False
ID_18704	TBCD	22.021	18.726	22.021	18.726	-0.22284	5.4282	195.06	0.33026	0.3706	0.6294	0.7412	0.86034	False
ID_5637	EPHA3	142.56	122.89	142.56	122.89	-0.21256	193.4	4034.1	0.33024	0.37061	0.62939	0.74122	0.86034	False
ID_68788	KY	142.56	122.89	142.56	122.89	-0.21256	193.4	4034.1	0.33024	0.37061	0.62939	0.74122	0.86034	False
ID_19392	TNXB	142.56	122.89	142.56	122.89	-0.21256	193.4	4034.1	0.33024	0.37061	0.62939	0.74122	0.86034	False
ID_68568	FAM19A2	178.49	154.49	178.49	154.49	-0.20705	287.9	5838.5	0.33024	0.37061	0.62939	0.74122	0.86034	False
ID_29243	ARID5A	178.49	154.49	178.49	154.49	-0.20705	287.9	5838.5	0.33024	0.37061	0.62939	0.74122	0.86034	False
ID_4892	DNASE1	253.82	221.2	253.82	221.2	-0.19761	532	10433	0.33012	0.37065	0.62935	0.74131	0.8604	False
ID_63855	FAM46D	317.57	358.14	317.57	358.14	0.17294	823	15105	0.33011	0.62752	0.37248	0.74496	0.86266	True
ID_43657	SMG9	206.3	179.07	206.3	179.07	-0.20319	370.84	7411.6	0.3301	0.37066	0.62934	0.74133	0.86041	False
ID_31193	P2RX2	354.66	399.1	354.66	399.1	0.16989	987.74	18131	0.33009	0.62776	0.37224	0.74448	0.86241	True
ID_68657	ZNF181	125.17	107.68	125.17	107.68	-0.21537	153.07	3258.3	0.33002	0.37069	0.62931	0.74139	0.86042	False
ID_2460	CCK	125.17	107.68	125.17	107.68	-0.21537	153.07	3258.3	0.33002	0.37069	0.62931	0.74139	0.86042	False
ID_4713	DFFB	125.17	107.68	125.17	107.68	-0.21537	153.07	3258.3	0.33002	0.37069	0.62931	0.74139	0.86042	False
ID_22866	SNAP23	125.17	107.68	125.17	107.68	-0.21537	153.07	3258.3	0.33002	0.37069	0.62931	0.74139	0.86042	False
ID_42219	ZGRF1	803.19	716.28	803.19	716.28	-0.16501	3777	70233	0.32999	0.3707	0.6293	0.74141	0.86044	False
ID_777	AMY2B	99.674	85.438	99.674	85.438	-0.21996	101.33	2243.1	0.32987	0.37075	0.62925	0.7415	0.86049	False
ID_35989	POLM	99.674	85.438	99.674	85.438	-0.21996	101.33	2243.1	0.32987	0.37075	0.62925	0.7415	0.86049	False
ID_42208	STRBP	99.674	85.438	99.674	85.438	-0.21996	101.33	2243.1	0.32987	0.37075	0.62925	0.7415	0.86049	False
ID_55363	LRRC16B	380.15	427.19	380.15	427.19	0.16788	1106.3	20337	0.32984	0.62781	0.37219	0.74438	0.86235	True
ID_44649	AKR1B10	405.65	455.28	405.65	455.28	0.16613	1231.5	22643	0.32981	0.62792	0.37208	0.74416	0.86211	True
ID_75786	C15orf38-AP3S2	244.55	213.01	244.55	213.01	-0.19834	497.37	9811.3	0.32968	0.37082	0.62918	0.74164	0.86063	False
ID_2737	CD69	244.55	213.01	244.55	213.01	-0.19834	497.37	9811.3	0.32968	0.37082	0.62918	0.74164	0.86063	False
ID_19002	TFE3	200.51	228.23	200.51	228.23	0.18593	384.13	7071.7	0.3296	0.62595	0.37405	0.7481	0.86465	True
ID_25939	SCRN1	898.23	802.88	898.23	802.88	-0.1617	4545.2	84554	0.32956	0.37087	0.62913	0.74173	0.86073	False
ID_12469	NFIA	445.06	498.58	445.06	498.58	0.1635	1432.6	26398	0.32944	0.62794	0.37206	0.74411	0.86211	True
ID_37698	ZDHHC9	235.28	204.82	235.28	204.82	-0.19912	463.91	9205.1	0.32927	0.37097	0.62903	0.74195	0.86088	False
ID_61442	C17orf50	235.28	204.82	235.28	204.82	-0.19912	463.91	9205.1	0.32927	0.37097	0.62903	0.74195	0.86088	False
ID_70857	TMEM82	212.1	241.1	212.1	241.1	0.18408	420.55	7757.9	0.32927	0.62602	0.37398	0.74795	0.86453	True
ID_11166	MBP	146.03	167.37	146.03	167.37	0.19544	227.5	4197	0.32926	0.62448	0.37552	0.75105	0.8664	True
ID_7728	GRIK5	146.03	167.37	146.03	167.37	0.19544	227.5	4197	0.32926	0.62448	0.37552	0.75105	0.8664	True
ID_60997	KDELC2	1067.4	957.38	1067.4	957.38	-0.15685	6057.4	1.1261e+05	0.32922	0.37099	0.62901	0.74199	0.86088	False
ID_32317	RPGRIP1L	294.39	332.39	294.39	332.39	0.1746	722.1	13327	0.32919	0.62699	0.37301	0.74603	0.86314	True
ID_64515	ALG1L	91.561	78.416	91.561	78.416	-0.22098	86.402	1952.1	0.32918	0.37101	0.62899	0.74202	0.86088	False
ID_60539	KRTAP13-1	91.561	78.416	91.561	78.416	-0.22098	86.402	1952.1	0.32918	0.37101	0.62899	0.74202	0.86088	False
ID_50171	SPEF2	91.561	78.416	91.561	78.416	-0.22098	86.402	1952.1	0.32918	0.37101	0.62899	0.74202	0.86088	False
ID_40467	AFTPH	91.561	78.416	91.561	78.416	-0.22098	86.402	1952.1	0.32918	0.37101	0.62899	0.74202	0.86088	False
ID_53057	HAGHL	67.222	57.349	67.222	57.349	-0.22554	48.741	1178.9	0.3291	0.37104	0.62896	0.74208	0.86089	False
ID_41398	GPATCH2	67.222	57.349	67.222	57.349	-0.22554	48.741	1178.9	0.3291	0.37104	0.62896	0.74208	0.86089	False
ID_54895	SIGLEC10	67.222	57.349	67.222	57.349	-0.22554	48.741	1178.9	0.3291	0.37104	0.62896	0.74208	0.86089	False
ID_58400	AGBL1	223.69	253.97	223.69	253.97	0.18243	458.62	8469.2	0.32909	0.62614	0.37386	0.74772	0.86436	True
ID_68208	YIPF6	125.17	143.96	125.17	143.96	0.20023	176.44	3258.3	0.32909	0.62363	0.37637	0.75275	0.86732	True
ID_39468	P2RY13	125.17	143.96	125.17	143.96	0.20023	176.44	3258.3	0.32909	0.62363	0.37637	0.75275	0.86732	True
ID_28319	ANP32B	314.09	275.04	314.09	275.04	-0.19088	762.43	14832	0.32887	0.37113	0.62887	0.74226	0.86105	False
ID_38206	RXFP3	161.1	139.28	161.1	139.28	-0.20863	238.18	4932.4	0.32885	0.37113	0.62887	0.74227	0.86105	False
ID_15905	RBP2	95.038	110.02	95.038	110.02	0.20909	112.17	2074.8	0.32882	0.62187	0.37813	0.75626	0.86928	True
ID_4041	CSHL1	282.8	319.52	282.8	319.52	0.17553	674.12	12471	0.3288	0.62673	0.37327	0.74654	0.86362	True
ID_13766	PGC	83.448	71.394	83.448	71.394	-0.22221	72.659	1677.4	0.32875	0.37117	0.62883	0.74235	0.8611	False
ID_7322	GNAT1	83.448	71.394	83.448	71.394	-0.22221	72.659	1677.4	0.32875	0.37117	0.62883	0.74235	0.8611	False
ID_68695	ANKRD45	117.06	100.65	117.06	100.65	-0.21586	134.58	2919.1	0.32873	0.37118	0.62882	0.74236	0.8611	False
ID_3014	CEBPG	75.335	64.371	75.335	64.371	-0.22369	60.105	1419.5	0.32867	0.3712	0.6288	0.7424	0.86111	False
ID_9604	INPP5A	75.335	64.371	75.335	64.371	-0.22369	60.105	1419.5	0.32867	0.3712	0.6288	0.7424	0.86111	False
ID_17322	ST3GAL3	75.335	64.371	75.335	64.371	-0.22369	60.105	1419.5	0.32867	0.3712	0.6288	0.7424	0.86111	False
ID_19138	THY1	344.22	387.4	344.22	387.4	0.17	931.98	17258	0.32865	0.62715	0.37285	0.7457	0.86309	True
ID_8744	HOXD10	216.73	188.43	216.73	188.43	-0.20088	400.49	8039.5	0.32863	0.37122	0.62878	0.74244	0.86114	False
ID_73455	RAD21L1	274.68	239.93	274.68	239.93	-0.19441	603.95	11886	0.32854	0.37125	0.62875	0.7425	0.86116	False
ID_52854	CHD6	324.52	284.4	324.52	284.4	-0.18975	804.7	15655	0.32852	0.37126	0.62874	0.74252	0.86116	False
ID_16975	CCL19	168.06	191.94	168.06	191.94	0.19068	285.31	5287.6	0.32851	0.62483	0.37517	0.75034	0.86588	True
ID_10994	MAGEA6	396.38	348.77	396.38	348.77	-0.18409	1133.1	21793	0.32849	0.37127	0.62873	0.74254	0.86116	False
ID_49588	TBC1D17	170.37	147.47	170.37	147.47	-0.20699	262.32	5408.1	0.32848	0.37127	0.62873	0.74255	0.86116	False
ID_57870	FRA10AC1	170.37	147.47	170.37	147.47	-0.20699	262.32	5408.1	0.32848	0.37127	0.62873	0.74255	0.86116	False
ID_15884	RBM4	170.37	147.47	170.37	147.47	-0.20699	262.32	5408.1	0.32848	0.37127	0.62873	0.74255	0.86116	False
ID_41122	FAM118A	207.46	180.24	207.46	180.24	-0.20189	370.53	7480.4	0.3284	0.3713	0.6287	0.74261	0.86116	False
ID_12902	NUCB2	460.12	514.97	460.12	514.97	0.16213	1504	27894	0.32838	0.6276	0.3724	0.74481	0.86259	True
ID_49436	GAL3ST4	470.56	415.49	470.56	415.49	-0.17916	1516.3	28949	0.32838	0.37131	0.62869	0.74263	0.86116	False
ID_41347	CXorf57	470.56	415.49	470.56	415.49	-0.17916	1516.3	28949	0.32838	0.37131	0.62869	0.74263	0.86116	False
ID_66395	OR52B2	179.65	155.66	179.65	155.66	-0.20551	287.62	5901.1	0.32828	0.37135	0.62865	0.7427	0.86118	False
ID_66286	MORN5	245.71	214.18	245.71	214.18	-0.19726	497.01	9888.1	0.32825	0.37136	0.62864	0.74273	0.86118	False
ID_41945	TMEM19	48.678	57.349	48.678	57.349	0.23209	37.591	697.81	0.32824	0.61609	0.38391	0.76783	0.87624	True
ID_58473	PAQR4	48.678	57.349	48.678	57.349	0.23209	37.591	697.81	0.32824	0.61609	0.38391	0.76783	0.87624	True
ID_17015	XCL1	295.55	333.56	295.55	333.56	0.17401	722.53	13413	0.32823	0.62663	0.37337	0.74674	0.86369	True
ID_64366	TMEM201	188.92	163.85	188.92	163.85	-0.20419	314.09	6410.9	0.32821	0.37138	0.62862	0.74275	0.86118	False
ID_10874	LYL1	188.92	163.85	188.92	163.85	-0.20419	314.09	6410.9	0.32821	0.37138	0.62862	0.74275	0.86118	False
ID_42467	KLK15	201.67	229.4	201.67	229.4	0.185	384.45	7139.2	0.32818	0.62543	0.37457	0.74914	0.86529	True
ID_52062	TMEM47	259.62	293.77	259.62	293.77	0.17764	583.11	10829	0.32817	0.62625	0.37375	0.74749	0.8642	True
ID_2508	CCNG2	527.35	588.7	527.35	588.7	0.15851	1882.4	34962	0.32814	0.62771	0.37229	0.74459	0.86245	True
ID_67680	FAM102B	345.38	303.13	345.38	303.13	-0.18768	892.67	17354	0.32801	0.37145	0.62855	0.7429	0.86132	False
ID_66654	UTS2B	265.41	231.74	265.41	231.74	-0.19496	567.02	11231	0.32795	0.37148	0.62852	0.74295	0.86134	False
ID_23168	PER2	265.41	231.74	265.41	231.74	-0.19496	567.02	11231	0.32795	0.37148	0.62852	0.74295	0.86134	False
ID_29224	CYP46A1	355.81	312.49	355.81	312.49	-0.18674	938.36	18229	0.32784	0.37152	0.62848	0.74303	0.86142	False
ID_20449	ZNF17	157.62	180.24	157.62	180.24	0.19228	255.72	4758.6	0.32784	0.62429	0.37571	0.75142	0.86663	True
ID_15886	RBM4	224.85	255.14	224.85	255.14	0.18161	458.96	8541.7	0.32782	0.62567	0.37433	0.74866	0.86492	True
ID_60412	MAGEC3	143.72	124.06	143.72	124.06	-0.2106	193.17	4088.1	0.32779	0.37154	0.62846	0.74307	0.86145	False
ID_63858	SPIN3	366.25	321.86	366.25	321.86	-0.18585	985.2	19121	0.32772	0.37156	0.62844	0.74312	0.86149	False
ID_48367	FUNDC2	179.65	204.82	179.65	204.82	0.1882	316.81	5901.1	0.32768	0.62479	0.37521	0.75042	0.86588	True
ID_24433	B4GALT5	179.65	204.82	179.65	204.82	0.1882	316.81	5901.1	0.32768	0.62479	0.37521	0.75042	0.86588	True
ID_76646	Non-Targeting	811.3	898.86	811.3	898.86	0.14768	3832.8	71414	0.32763	0.62796	0.37204	0.74409	0.86211	True
ID_28867	POLQ	105.47	121.72	105.47	121.72	0.20493	132.04	2460.5	0.32761	0.62207	0.37793	0.75586	0.86897	True
ID_4227	CTRB1	105.47	121.72	105.47	121.72	0.20493	132.04	2460.5	0.32761	0.62207	0.37793	0.75586	0.86897	True
ID_36508	TFCP2L1	108.95	93.631	108.95	93.631	-0.21642	117.28	2594.8	0.32751	0.37164	0.62836	0.74328	0.86162	False
ID_30992	UBOX5	108.95	93.631	108.95	93.631	-0.21642	117.28	2594.8	0.32751	0.37164	0.62836	0.74328	0.86162	False
ID_24715	CDY2A	295.55	258.66	295.55	258.66	-0.19166	680.46	13413	0.32742	0.37168	0.62832	0.74335	0.86169	False
ID_32668	RHOQ	570.23	635.52	570.23	635.52	0.15613	2131.4	39798	0.32728	0.62748	0.37252	0.74505	0.86274	True
ID_12529	NFKBIL1	275.84	241.1	275.84	241.1	-0.19347	603.55	11969	0.32727	0.37173	0.62827	0.74346	0.86178	False
ID_50318	DNAJB14	126.33	108.85	126.33	108.85	-0.21311	152.87	3308	0.32724	0.37174	0.62826	0.74349	0.86179	False
ID_20123	VIPR2	126.33	108.85	126.33	108.85	-0.21311	152.87	3308	0.32724	0.37174	0.62826	0.74349	0.86179	False
ID_63253	40238	152.99	132.25	152.99	132.25	-0.20865	214.97	4530.6	0.32713	0.37179	0.62821	0.74357	0.86185	False
ID_13049	OR1F1	152.99	132.25	152.99	132.25	-0.20865	214.97	4530.6	0.32713	0.37179	0.62821	0.74357	0.86185	False
ID_40882	SOHLH2	115.9	133.42	115.9	133.42	0.20151	153.54	2871.9	0.327	0.62239	0.37761	0.75521	0.86875	True
ID_54779	FHDC1	115.9	133.42	115.9	133.42	0.20151	153.54	2871.9	0.327	0.62239	0.37761	0.75521	0.86875	True
ID_75962	KIAA2012	115.9	133.42	115.9	133.42	0.20151	153.54	2871.9	0.327	0.62239	0.37761	0.75521	0.86875	True
ID_8023	GYPC	305.98	268.02	305.98	268.02	-0.19043	720.43	14205	0.32699	0.37184	0.62816	0.74367	0.86192	False
ID_4138	CST6	419.56	369.84	419.56	369.84	-0.18151	1235.9	23942	0.32687	0.37188	0.62812	0.74377	0.86197	False
ID_75316	RASA4B	409.13	360.48	409.13	360.48	-0.18216	1183.4	22965	0.32678	0.37192	0.62808	0.74383	0.86198	False
ID_74000	ANXA8	605	537.21	605	537.21	-0.17116	2297.9	43900	0.32678	0.37192	0.62808	0.74383	0.86198	False
ID_35250	FGF22	208.62	181.41	208.62	181.41	-0.2006	370.22	7549.4	0.32672	0.37194	0.62806	0.74388	0.86198	False
ID_43387	PSENEN	286.27	250.46	286.27	250.46	-0.19208	641.23	12725	0.32671	0.37194	0.62806	0.74389	0.86198	False
ID_75409	KRTAP22-2	286.27	250.46	286.27	250.46	-0.19208	641.23	12725	0.32671	0.37194	0.62806	0.74389	0.86198	False
ID_57354	WDFY2	162.26	140.45	162.26	140.45	-0.20692	237.93	4990.9	0.32669	0.37195	0.62805	0.7439	0.86199	False
ID_26713	MAMLD1	237.6	269.19	237.6	269.19	0.1794	499.06	9355.2	0.32663	0.6254	0.3746	0.7492	0.86529	True
ID_32420	VPS8	214.42	243.44	214.42	243.44	0.18236	421.21	7898.2	0.32659	0.62504	0.37496	0.74992	0.86569	True
ID_1195	ARSA	516.92	457.62	516.92	457.62	-0.17542	1757.9	33824	0.32651	0.37202	0.62798	0.74404	0.86211	False
ID_40718	TBC1D8B	199.35	173.22	199.35	173.22	-0.20163	341.43	7004.4	0.3265	0.37202	0.62798	0.74405	0.86211	False
ID_17706	HLTF	199.35	173.22	199.35	173.22	-0.20163	341.43	7004.4	0.3265	0.37202	0.62798	0.74405	0.86211	False
ID_44438	PMEPA1	76.494	88.949	76.494	88.949	0.21502	77.564	1455.3	0.32649	0.61942	0.38058	0.76116	0.87234	True
ID_3802	CPN1	100.83	86.609	100.83	86.609	-0.21707	101.17	2285.9	0.32639	0.37206	0.62794	0.74413	0.86211	False
ID_72530	LCN10	100.83	86.609	100.83	86.609	-0.21707	101.17	2285.9	0.32639	0.37206	0.62794	0.74413	0.86211	False
ID_63568	OXER1	100.83	86.609	100.83	86.609	-0.21707	101.17	2285.9	0.32639	0.37206	0.62794	0.74413	0.86211	False
ID_16893	SCNN1G	57.95	67.882	57.95	67.882	0.22464	49.324	925.98	0.32639	0.61705	0.38295	0.7659	0.87494	True
ID_10379	KRT35	190.08	165.02	190.08	165.02	-0.20276	313.81	6475.9	0.32636	0.37207	0.62793	0.74415	0.86211	False
ID_15928	RCVRN	190.08	165.02	190.08	165.02	-0.20276	313.81	6475.9	0.32636	0.37207	0.62793	0.74415	0.86211	False
ID_76123	MEI4	190.08	165.02	190.08	165.02	-0.20276	313.81	6475.9	0.32636	0.37207	0.62793	0.74415	0.86211	False
ID_38241	BPIFA1	190.08	165.02	190.08	165.02	-0.20276	313.81	6475.9	0.32636	0.37207	0.62793	0.74415	0.86211	False
ID_18871	TCTA	135.6	117.04	135.6	117.04	-0.21074	172.33	3715.9	0.32615	0.37216	0.62784	0.74431	0.86228	False
ID_56951	BTBD9	67.222	78.416	67.222	78.416	0.21918	62.648	1178.9	0.32601	0.6182	0.3818	0.7636	0.87367	True
ID_11511	MAP3K10	67.222	78.416	67.222	78.416	0.21918	62.648	1178.9	0.32601	0.6182	0.3818	0.7636	0.87367	True
ID_56627	STX1B	67.222	78.416	67.222	78.416	0.21918	62.648	1178.9	0.32601	0.6182	0.3818	0.7636	0.87367	True
ID_38136	CLEC1A	257.3	224.71	257.3	224.71	-0.19455	530.88	10670	0.32601	0.37221	0.62779	0.74442	0.86237	False
ID_48310	WNK2	464.76	519.65	464.76	519.65	0.16073	1506.5	28361	0.32594	0.62668	0.37332	0.74663	0.86369	True
ID_70122	SBSN	52.155	44.475	52.155	44.475	-0.22515	29.495	780.39	0.32589	0.37225	0.62775	0.7445	0.86241	False
ID_69915	GPR141	52.155	44.475	52.155	44.475	-0.22515	29.495	780.39	0.32589	0.37225	0.62775	0.7445	0.86241	False
ID_35370	LYPD3	52.155	44.475	52.155	44.475	-0.22515	29.495	780.39	0.32589	0.37225	0.62775	0.7445	0.86241	False
ID_60458	FUNDC1	228.32	198.97	228.32	198.97	-0.19763	430.95	8760.7	0.32584	0.37227	0.62773	0.74454	0.86244	False
ID_987	APOE	96.197	111.19	96.197	111.19	0.20691	112.34	2116.4	0.32582	0.6208	0.3792	0.75841	0.87068	True
ID_53909	SPSB2	378.99	333.56	378.99	333.56	-0.18371	1032.1	20235	0.32579	0.37229	0.62771	0.74458	0.86245	False
ID_47593	ZDHHC6	118.22	101.82	118.22	101.82	-0.21344	134.4	2966.7	0.32577	0.3723	0.6277	0.7446	0.86245	False
ID_56310	TPTE2	323.36	363.99	323.36	363.99	0.17025	825.31	15563	0.32567	0.62588	0.37412	0.74824	0.86477	True
ID_26971	ARL4A	192.39	218.86	192.39	218.86	0.18505	350.26	6606.5	0.32563	0.62428	0.37572	0.75144	0.86663	True
ID_61263	SPATA8	192.39	218.86	192.39	218.86	0.18505	350.26	6606.5	0.32563	0.62428	0.37572	0.75144	0.86663	True
ID_38205	COA4	40.565	47.986	40.565	47.986	0.23699	27.533	519.59	0.32555	0.61308	0.38692	0.77384	0.87966	True
ID_20886	PTP4A1	40.565	47.986	40.565	47.986	0.23699	27.533	519.59	0.32555	0.61308	0.38692	0.77384	0.87966	True
ID_7590	GPR34	40.565	47.986	40.565	47.986	0.23699	27.533	519.59	0.32555	0.61308	0.38692	0.77384	0.87966	True
ID_74590	SPACA5B	507.64	449.43	507.64	449.43	-0.17536	1694.5	32825	0.32553	0.37239	0.62761	0.74478	0.86257	False
ID_34851	OR7A17	238.75	270.36	238.75	270.36	0.17864	499.42	9430.6	0.32544	0.62496	0.37504	0.75008	0.86579	True
ID_28787	GNB5	92.72	79.586	92.72	79.586	-0.21783	86.252	1992.7	0.32541	0.37243	0.62757	0.74487	0.86264	False
ID_27777	BPNT1	92.72	79.586	92.72	79.586	-0.21783	86.252	1992.7	0.32541	0.37243	0.62757	0.74487	0.86264	False
ID_21196	MFAP5	144.88	125.23	144.88	125.23	-0.20867	192.95	4142.4	0.32538	0.37245	0.62755	0.7449	0.86264	False
ID_73132	TRIM72	203.98	231.74	203.98	231.74	0.18318	385.08	7274.9	0.32537	0.6244	0.3756	0.7512	0.8665	True
ID_20256	WNT9A	148.35	169.71	148.35	169.71	0.19279	227.98	4307.1	0.32537	0.62306	0.37694	0.75387	0.86794	True
ID_13478	PDE3A	148.35	169.71	148.35	169.71	0.19279	227.98	4307.1	0.32537	0.62306	0.37694	0.75387	0.86794	True
ID_32005	SYNE2	148.35	169.71	148.35	169.71	0.19279	227.98	4307.1	0.32537	0.62306	0.37694	0.75387	0.86794	True
ID_27303	GPA33	148.35	169.71	148.35	169.71	0.19279	227.98	4307.1	0.32537	0.62306	0.37694	0.75387	0.86794	True
ID_9201	IFNA8	465.92	520.82	465.92	520.82	0.16038	1507.1	28479	0.32533	0.62646	0.37354	0.74708	0.8639	True
ID_77002	Non-Targeting	361.61	406.12	361.61	406.12	0.16705	990.78	18723	0.32533	0.626	0.374	0.74801	0.86458	True
ID_69185	NCCRP1	267.73	234.08	267.73	234.08	-0.19302	566.25	11393	0.32533	0.37247	0.62753	0.74493	0.86266	False
ID_16506	RPS10	24.339	29.26	24.339	29.26	0.25603	12.106	228.79	0.32531	0.60635	0.39365	0.7873	0.88809	True
ID_18596	TAF4	328	287.91	328	287.91	-0.18743	803.33	15934	0.3253	0.37248	0.62752	0.74495	0.86266	False
ID_13575	PDK1	170.37	194.28	170.37	194.28	0.18843	285.85	5408.1	0.32514	0.6236	0.3764	0.7528	0.86732	True
ID_66960	C11orf85	209.78	182.58	209.78	182.58	-0.19933	369.91	7618.7	0.32506	0.37257	0.62743	0.74514	0.86282	False
ID_53490	PPAPDC1B	348.86	306.64	348.86	306.64	-0.18553	891.23	17644	0.32499	0.37259	0.62741	0.74519	0.86285	False
ID_40309	EPDR1	106.63	122.89	106.63	122.89	0.20301	132.23	2505	0.32492	0.6211	0.3789	0.7578	0.87021	True
ID_44719	PCBP4	390.58	344.09	390.58	344.09	-0.18234	1080.7	21269	0.32491	0.37262	0.62738	0.74525	0.86291	False
ID_67954	EFCAB9	263.09	297.28	263.09	297.28	0.17561	584.28	11069	0.32491	0.62505	0.37495	0.7499	0.86568	True
ID_43626	SLC50A1	137.92	158	137.92	158	0.19478	201.62	3820.8	0.32486	0.62251	0.37749	0.75497	0.86867	True
ID_19286	TRAPPC10	137.92	158	137.92	158	0.19478	201.62	3820.8	0.32486	0.62251	0.37749	0.75497	0.86867	True
ID_65927	DEFB125	401.02	449.43	401.02	449.43	0.16405	1171.9	22217	0.3248	0.626	0.374	0.748	0.86458	True
ID_5259	S1PR1	308.29	270.36	308.29	270.36	-0.18878	719.57	14383	0.32472	0.3727	0.6273	0.74539	0.86305	False
ID_30337	KLK8	388.27	435.38	388.27	435.38	0.16484	1110	21060	0.32467	0.62589	0.37411	0.74822	0.86477	True
ID_37407	MRPS16	37.088	31.6	37.088	31.6	-0.22445	15.057	449.65	0.32467	0.37272	0.62728	0.74543	0.86306	False
ID_6610	NR5A1	37.088	31.6	37.088	31.6	-0.22445	15.057	449.65	0.32467	0.37272	0.62728	0.74543	0.86306	False
ID_74648	GAGE12J	258.46	225.88	258.46	225.88	-0.19354	530.51	10749	0.32466	0.37272	0.62728	0.74544	0.86306	False
ID_71581	OR4F15	337.27	379.2	337.27	379.2	0.1686	879.26	16685	0.32465	0.62559	0.37441	0.74883	0.865	True
ID_23321	CACNA1H	84.607	72.564	84.607	72.564	-0.21874	72.521	1715.7	0.32463	0.37273	0.62727	0.74546	0.86308	False
ID_21284	TAF15	375.52	421.34	375.52	421.34	0.16568	1049.8	19928	0.32459	0.62579	0.37421	0.74842	0.86486	True
ID_30594	CD300A	350.02	393.25	350.02	393.25	0.16756	934.43	17741	0.32457	0.62564	0.37436	0.74872	0.86495	True
ID_29339	MMP24	251.5	284.4	251.5	284.4	0.1767	541.2	10276	0.32455	0.62478	0.37522	0.75044	0.86588	True
ID_55569	R3HDM4	117.06	134.59	117.06	134.59	0.19978	153.74	2919.1	0.32455	0.62151	0.37849	0.75698	0.86973	True
ID_25303	TCL1B	191.24	166.19	191.24	166.19	-0.20135	313.52	6541	0.32454	0.37276	0.62724	0.74553	0.86309	False
ID_40901	RNF125	191.24	166.19	191.24	166.19	-0.20135	313.52	6541	0.32454	0.37276	0.62724	0.74553	0.86309	False
ID_35462	DKKL1	181.96	207.16	181.96	207.16	0.18612	317.39	6027	0.32453	0.62364	0.37636	0.75272	0.86732	True
ID_57741	CIB3	181.96	207.16	181.96	207.16	0.18612	317.39	6027	0.32453	0.62364	0.37636	0.75272	0.86732	True
ID_27108	CHST4	181.96	207.16	181.96	207.16	0.18612	317.39	6027	0.32453	0.62364	0.37636	0.75272	0.86732	True
ID_38837	SIRT6	181.96	207.16	181.96	207.16	0.18612	317.39	6027	0.32453	0.62364	0.37636	0.75272	0.86732	True
ID_61247	C15orf32	60.268	51.497	60.268	51.497	-0.2229	38.467	986.94	0.3245	0.37278	0.62722	0.74556	0.86309	False
ID_36877	TNPO2	60.268	51.497	60.268	51.497	-0.2229	38.467	986.94	0.3245	0.37278	0.62722	0.74556	0.86309	False
ID_62592	RNF145	60.268	51.497	60.268	51.497	-0.2229	38.467	986.94	0.3245	0.37278	0.62722	0.74556	0.86309	False
ID_13312	PAX6	318.73	279.72	318.73	279.72	-0.18769	760.65	15196	0.32445	0.3728	0.6272	0.7456	0.86309	False
ID_54718	LRRCC1	300.18	338.24	300.18	338.24	0.17168	724.26	13763	0.32442	0.62522	0.37478	0.74956	0.86551	True
ID_65718	KIAA1324L	110.11	94.801	110.11	94.801	-0.21381	117.11	2640.2	0.32435	0.37284	0.62716	0.74567	0.86309	False
ID_66202	AKNAD1	110.11	94.801	110.11	94.801	-0.21381	117.11	2640.2	0.32435	0.37284	0.62716	0.74567	0.86309	False
ID_66059	SLC25A30	110.11	94.801	110.11	94.801	-0.21381	117.11	2640.2	0.32435	0.37284	0.62716	0.74567	0.86309	False
ID_33868	PLEKHG4	110.11	94.801	110.11	94.801	-0.21381	117.11	2640.2	0.32435	0.37284	0.62716	0.74567	0.86309	False
ID_42858	FRMD4A	110.11	94.801	110.11	94.801	-0.21381	117.11	2640.2	0.32435	0.37284	0.62716	0.74567	0.86309	False
ID_76052	ZNF891	110.11	94.801	110.11	94.801	-0.21381	117.11	2640.2	0.32435	0.37284	0.62716	0.74567	0.86309	False
ID_34882	PTPN18	110.11	94.801	110.11	94.801	-0.21381	117.11	2640.2	0.32435	0.37284	0.62716	0.74567	0.86309	False
ID_32319	MAN2B2	229.48	200.14	229.48	200.14	-0.19649	430.62	8834.1	0.32433	0.37285	0.62715	0.74569	0.86309	False
ID_14060	PLAGL1	414.92	464.64	414.92	464.64	0.16291	1236	23506	0.32429	0.62587	0.37413	0.74826	0.86478	True
ID_55791	MYLK3	288.59	252.8	288.59	252.8	-0.19031	640.41	12896	0.32429	0.37286	0.62714	0.74572	0.86311	False
ID_9212	IFNA14	329.16	289.09	329.16	289.09	-0.18668	802.88	16027	0.32424	0.37288	0.62712	0.74575	0.86311	False
ID_30007	KATNA1	86.925	100.65	86.925	100.65	0.20931	94.227	1793.1	0.32419	0.61947	0.38053	0.76105	0.87229	True
ID_2172	CACNB1	86.925	100.65	86.925	100.65	0.20931	94.227	1793.1	0.32419	0.61947	0.38053	0.76105	0.87229	True
ID_24778	LY86	76.494	65.542	76.494	65.542	-0.21983	59.98	1455.3	0.32412	0.37292	0.62708	0.74585	0.86311	False
ID_14319	POLE2	76.494	65.542	76.494	65.542	-0.21983	59.98	1455.3	0.32412	0.37292	0.62708	0.74585	0.86311	False
ID_75996	MED14OS	402.17	450.6	402.17	450.6	0.16364	1172.4	22323	0.32411	0.62574	0.37426	0.74852	0.86487	True
ID_27947	TMEM147	228.32	258.66	228.32	258.66	0.17921	460	8760.7	0.32406	0.62429	0.37571	0.75142	0.86663	True
ID_17472	SLC5A5	249.19	217.69	249.19	217.69	-0.1941	495.94	10120	0.32402	0.37296	0.62704	0.74592	0.86311	False
ID_29053	NCKAP1	68.381	58.519	68.381	58.519	-0.22119	48.629	1212.2	0.32401	0.37296	0.62704	0.74593	0.86311	False
ID_42588	PPP1R9A	32.452	38.623	32.452	38.623	0.24423	19.038	362.7	0.32401	0.60979	0.39021	0.78042	0.88363	True
ID_69200	ZNF284	32.452	38.623	32.452	38.623	0.24423	19.038	362.7	0.32401	0.60979	0.39021	0.78042	0.88363	True
ID_44133	C10orf2	32.452	38.623	32.452	38.623	0.24423	19.038	362.7	0.32401	0.60979	0.39021	0.78042	0.88363	True
ID_25463	IPO13	32.452	38.623	32.452	38.623	0.24423	19.038	362.7	0.32401	0.60979	0.39021	0.78042	0.88363	True
ID_40453	DYM	32.452	38.623	32.452	38.623	0.24423	19.038	362.7	0.32401	0.60979	0.39021	0.78042	0.88363	True
ID_21234	ALX1	381.31	335.9	381.31	335.9	-0.18243	1031.1	20440	0.32396	0.37298	0.62702	0.74596	0.86311	False
ID_52879	METTL25	299.02	262.17	299.02	262.17	-0.1891	679.2	13675	0.3239	0.37301	0.62699	0.74601	0.86313	False
ID_29985	PRSS23	455.49	509.12	455.49	509.12	0.16025	1438	27431	0.3238	0.62584	0.37416	0.74831	0.86482	True
ID_46425	OSTC	136.76	118.21	136.76	118.21	-0.20869	172.12	3768.2	0.3236	0.37312	0.62688	0.74624	0.86336	False
ID_60620	ACTRT2	136.76	118.21	136.76	118.21	-0.20869	172.12	3768.2	0.3236	0.37312	0.62688	0.74624	0.86336	False
ID_25683	CEP104	279.32	244.61	279.32	244.61	-0.1907	602.37	12219	0.32351	0.37315	0.62685	0.74631	0.86342	False
ID_21862	SDPR	749.88	669.46	749.88	669.46	-0.16342	3233.3	62670	0.32349	0.37316	0.62684	0.74632	0.86343	False
ID_20253	WNT2B	149.51	170.88	149.51	170.88	0.1915	228.23	4362.5	0.32347	0.62237	0.37763	0.75525	0.86875	True
ID_57126	C1QTNF7	252.66	285.57	252.66	285.57	0.176	541.58	10354	0.32343	0.62437	0.37563	0.75126	0.86652	True
ID_13668	PEX14	319.89	280.89	319.89	280.89	-0.18691	760.21	15287	0.32337	0.37321	0.62679	0.74642	0.86351	False
ID_47221	SLC39A8	319.89	280.89	319.89	280.89	-0.18691	760.21	15287	0.32337	0.37321	0.62679	0.74642	0.86351	False
ID_23390	BAIAP3	340.75	299.62	340.75	299.62	-0.18499	845.77	16970	0.32308	0.37332	0.62668	0.74664	0.86369	False
ID_63659	MMAA	365.09	409.63	365.09	409.63	0.16567	992.3	19021	0.32301	0.62513	0.37487	0.74973	0.86557	True
ID_74374	D2HGDH	146.03	126.4	146.03	126.4	-0.20677	192.72	4197	0.323	0.37335	0.62665	0.7467	0.86369	False
ID_65750	LNX2	146.03	126.4	146.03	126.4	-0.20677	192.72	4197	0.323	0.37335	0.62665	0.7467	0.86369	False
ID_16616	RS1	101.99	87.779	101.99	87.779	-0.21425	101.01	2329.1	0.32299	0.37335	0.62665	0.7467	0.86369	False
ID_26911	TSPAN1	97.356	112.36	97.356	112.36	0.20478	112.51	2158.3	0.32289	0.61974	0.38026	0.76051	0.87197	True
ID_39084	FKBP7	119.38	102.99	119.38	102.99	-0.21107	134.21	3014.5	0.32286	0.3734	0.6266	0.7468	0.86369	False
ID_51822	SLIRP	119.38	102.99	119.38	102.99	-0.21107	134.21	3014.5	0.32286	0.3734	0.6266	0.7468	0.86369	False
ID_61932	C1orf210	119.38	102.99	119.38	102.99	-0.21107	134.21	3014.5	0.32286	0.3734	0.6266	0.7468	0.86369	False
ID_41587	TMEM33	229.48	259.83	229.48	259.83	0.17843	460.34	8834.1	0.32283	0.62384	0.37616	0.75232	0.86705	True
ID_68052	POM121L12	230.64	201.31	230.64	201.31	-0.19535	430.28	8907.8	0.32282	0.37342	0.62658	0.74683	0.86369	False
ID_57511	SLC26A8	139.08	159.17	139.08	159.17	0.19337	201.84	3873.7	0.32282	0.62177	0.37823	0.75645	0.86942	True
ID_19725	TNFRSF4	139.08	159.17	139.08	159.17	0.19337	201.84	3873.7	0.32282	0.62177	0.37823	0.75645	0.86942	True
ID_69516	STRA8	139.08	159.17	139.08	159.17	0.19337	201.84	3873.7	0.32282	0.62177	0.37823	0.75645	0.86942	True
ID_75499	ANKRD61	139.08	159.17	139.08	159.17	0.19337	201.84	3873.7	0.32282	0.62177	0.37823	0.75645	0.86942	True
ID_21158	SLC25A16	77.653	90.12	77.653	90.12	0.21226	77.706	1491.4	0.3228	0.61811	0.38189	0.76378	0.87378	True
ID_69351	EVX2	77.653	90.12	77.653	90.12	0.21226	77.706	1491.4	0.3228	0.61811	0.38189	0.76378	0.87378	True
ID_69613	LRRTM3	300.18	263.34	300.18	263.34	-0.18826	678.79	13763	0.32275	0.37344	0.62656	0.74689	0.86373	False
ID_36827	SLC39A2	217.89	246.95	217.89	246.95	0.17983	422.2	8110.5	0.32267	0.6236	0.3764	0.7528	0.86732	True
ID_1391	ATP2B4	217.89	246.95	217.89	246.95	0.17983	422.2	8110.5	0.32267	0.6236	0.3764	0.7528	0.86732	True
ID_3761	CPA2	161.1	183.75	161.1	183.75	0.18868	256.49	4932.4	0.32249	0.62234	0.37766	0.75531	0.86876	True
ID_23413	BTRC	161.1	183.75	161.1	183.75	0.18868	256.49	4932.4	0.32249	0.62234	0.37766	0.75531	0.86876	True
ID_35888	ANGPTL3	161.1	183.75	161.1	183.75	0.18868	256.49	4932.4	0.32249	0.62234	0.37766	0.75531	0.86876	True
ID_46761	SPCS3	49.837	58.519	49.837	58.519	0.22747	37.69	724.93	0.32246	0.61407	0.38593	0.77187	0.87849	True
ID_67358	KANSL1	49.837	58.519	49.837	58.519	0.22747	37.69	724.93	0.32246	0.61407	0.38593	0.77187	0.87849	True
ID_47797	IPPK	49.837	58.519	49.837	58.519	0.22747	37.69	724.93	0.32246	0.61407	0.38593	0.77187	0.87849	True
ID_1998	C4BPB	49.837	58.519	49.837	58.519	0.22747	37.69	724.93	0.32246	0.61407	0.38593	0.77187	0.87849	True
ID_28421	SIVA1	49.837	58.519	49.837	58.519	0.22747	37.69	724.93	0.32246	0.61407	0.38593	0.77187	0.87849	True
ID_64098	AGO4	164.58	142.79	164.58	142.79	-0.20358	237.43	5108.8	0.32245	0.37356	0.62644	0.74711	0.86391	False
ID_47807	C6orf106	164.58	142.79	164.58	142.79	-0.20358	237.43	5108.8	0.32245	0.37356	0.62644	0.74711	0.86391	False
ID_65033	OR5R1	447.38	395.59	447.38	395.59	-0.17706	1340.8	26626	0.32241	0.37357	0.62643	0.74714	0.86393	False
ID_18414	STXBP1	378.99	424.85	378.99	424.85	0.16437	1051.4	20235	0.32236	0.62496	0.37504	0.75007	0.86579	True
ID_19375	TNNT3	128.65	147.47	128.65	147.47	0.19554	177.08	3408.2	0.32236	0.62119	0.37881	0.75762	0.87013	True
ID_63701	NIM1K	253.82	286.74	253.82	286.74	0.1753	541.95	10433	0.32233	0.62396	0.37604	0.75208	0.86692	True
ID_74897	FAM229A	278.16	313.66	278.16	313.66	0.17271	630.21	12135	0.32228	0.62421	0.37579	0.75159	0.86671	True
ID_23080	GGH	107.79	124.06	107.79	124.06	0.20112	132.41	2549.8	0.32228	0.62015	0.37985	0.7597	0.87146	True
ID_69654	AMIGO2	107.79	124.06	107.79	124.06	0.20112	132.41	2549.8	0.32228	0.62015	0.37985	0.7597	0.87146	True
ID_56904	NLRP3	280.48	245.78	280.48	245.78	-0.1898	601.97	12303	0.32228	0.37362	0.62638	0.74724	0.86399	False
ID_69727	LNP1	280.48	245.78	280.48	245.78	-0.1898	601.97	12303	0.32228	0.37362	0.62638	0.74724	0.86399	False
ID_9907	ANOS1	569.07	505.61	569.07	505.61	-0.17028	2013.9	39664	0.32219	0.37365	0.62635	0.74731	0.86403	False
ID_4342	CYP2A6	340.75	382.72	340.75	382.72	0.16711	880.7	16970	0.32217	0.62467	0.37533	0.75067	0.86612	True
ID_54573	FBF1	118.22	135.76	118.22	135.76	0.19809	153.94	2966.7	0.32215	0.62064	0.37936	0.75871	0.87083	True
ID_55520	SLC25A46	513.44	455.28	513.44	455.28	-0.17308	1691.2	33448	0.32213	0.37368	0.62632	0.74736	0.86408	False
ID_65397	HNRNPA3	341.91	300.79	341.91	300.79	-0.18427	845.3	17066	0.32206	0.3737	0.6263	0.7474	0.86412	False
ID_51058	THSD7B	260.78	228.23	260.78	228.23	-0.19157	529.77	10909	0.322	0.37373	0.62627	0.74745	0.86417	False
ID_69437	ZNF879	172.69	196.62	172.69	196.62	0.18624	286.4	5529.8	0.32185	0.6224	0.3776	0.7552	0.86875	True
ID_56883	SLC2A13	172.69	196.62	172.69	196.62	0.18624	286.4	5529.8	0.32185	0.6224	0.3776	0.7552	0.86875	True
ID_27837	NDRG1	128.65	111.19	128.65	111.19	-0.20872	152.47	3408.2	0.32181	0.3738	0.6262	0.74759	0.86429	False
ID_41078	GID8	128.65	111.19	128.65	111.19	-0.20872	152.47	3408.2	0.32181	0.3738	0.6262	0.74759	0.86429	False
ID_42185	NIPSNAP3B	212.1	184.92	212.1	184.92	-0.19683	369.29	7757.9	0.32178	0.37381	0.62619	0.74762	0.86429	False
ID_71102	PROB1	212.1	184.92	212.1	184.92	-0.19683	369.29	7757.9	0.32178	0.37381	0.62619	0.74762	0.86429	False
ID_64484	APLF	93.879	80.757	93.879	80.757	-0.21476	86.103	2033.6	0.32173	0.37383	0.62617	0.74766	0.86431	False
ID_64404	TCTEX1D1	712.79	790.01	712.79	790.01	0.1482	2981.7	57613	0.32173	0.62561	0.37439	0.74878	0.865	True
ID_30804	CEP162	301.34	264.51	301.34	264.51	-0.18743	678.37	13851	0.3216	0.37388	0.62612	0.74775	0.86438	False
ID_6552	FPR2	59.109	69.053	59.109	69.053	0.22086	49.437	956.27	0.32155	0.61534	0.38466	0.76931	0.8771	True
ID_44619	CTNNBIP1	59.109	69.053	59.109	69.053	0.22086	49.437	956.27	0.32155	0.61534	0.38466	0.76931	0.8771	True
ID_9485	IL13	311.77	273.87	311.77	273.87	-0.18636	718.27	14652	0.32138	0.37396	0.62604	0.74793	0.86452	False
ID_14213	PMCH	438.1	387.4	438.1	387.4	-0.17703	1285.5	25719	0.32138	0.37396	0.62604	0.74793	0.86452	False
ID_51274	ZBP1	195.87	222.37	195.87	222.37	0.1822	351.17	6804.3	0.32128	0.62269	0.37731	0.75463	0.86844	True
ID_13709	PFKFB1	279.32	314.83	279.32	314.83	0.17209	630.62	12219	0.32128	0.62384	0.37616	0.75233	0.86705	True
ID_70919	C1orf53	207.46	235.25	207.46	235.25	0.18052	386.03	7480.4	0.32126	0.62289	0.37711	0.75422	0.86813	True
ID_28601	TRIM16	254.98	287.91	254.98	287.91	0.17461	542.32	10511	0.32123	0.62356	0.37644	0.75289	0.86736	True
ID_47441	LMBR1	474.03	529.01	474.03	529.01	0.158	1511.5	29304	0.32118	0.62491	0.37509	0.75018	0.86588	True
ID_37941	RAPGEFL1	45.201	38.623	45.201	38.623	-0.2216	21.638	618.9	0.32112	0.37406	0.62594	0.74812	0.86466	False
ID_61211	LRFN5	88.084	101.82	88.084	101.82	0.20693	94.384	1832.4	0.32096	0.61832	0.38168	0.76336	0.87367	True
ID_31189	SLC4A1AP	193.55	168.54	193.55	168.54	-0.19858	312.95	6672.1	0.32096	0.37412	0.62588	0.74824	0.86477	False
ID_59766	TMEM207	515.76	457.62	515.76	457.62	-0.17218	1689.9	33699	0.32079	0.37419	0.62581	0.74837	0.86486	False
ID_37393	EMC9	162.26	184.92	162.26	184.92	0.18751	256.75	4990.9	0.32076	0.62171	0.37829	0.75658	0.86953	True
ID_42981	BTBD7	222.53	194.28	222.53	194.28	-0.19489	398.88	8397	0.32073	0.37421	0.62579	0.74842	0.86486	False
ID_70123	SBSN	304.82	342.92	304.82	342.92	0.16941	725.99	14116	0.32072	0.62385	0.37615	0.7523	0.86704	True
ID_66939	C10orf126	292.07	256.31	292.07	256.31	-0.18771	639.19	13154	0.32072	0.37421	0.62579	0.74842	0.86486	False
ID_6350	FKBP4	184.28	160.34	184.28	160.34	-0.19959	286.53	6153.9	0.32066	0.37423	0.62577	0.74847	0.86486	False
ID_8840	HSBP1	147.19	127.57	147.19	127.57	-0.20491	192.5	4251.9	0.32065	0.37424	0.62576	0.74847	0.86486	False
ID_8419	HLA-DRB5	147.19	127.57	147.19	127.57	-0.20491	192.5	4251.9	0.32065	0.37424	0.62576	0.74847	0.86486	False
ID_23969	EXO1	147.19	127.57	147.19	127.57	-0.20491	192.5	4251.9	0.32065	0.37424	0.62576	0.74847	0.86486	False
ID_72967	OR2W5	85.766	73.734	85.766	73.734	-0.21536	72.384	1754.2	0.32061	0.37425	0.62575	0.74851	0.86487	False
ID_76777	Non-Targeting	317.57	356.97	317.57	356.97	0.16823	776.2	15105	0.32059	0.6239	0.3761	0.7522	0.86695	True
ID_53487	NKX6-2	302.5	265.68	302.5	265.68	-0.1866	677.95	13939	0.32046	0.37431	0.62569	0.74862	0.86492	False
ID_25918	TATDN2	302.5	265.68	302.5	265.68	-0.1866	677.95	13939	0.32046	0.37431	0.62569	0.74862	0.86492	False
ID_1556	BACH1	175.01	152.15	175.01	152.15	-0.20071	261.28	5652.5	0.32046	0.37431	0.62569	0.74862	0.86492	False
ID_55362	LRRC16B	156.47	135.76	156.47	135.76	-0.20334	214.26	4701.1	0.32043	0.37432	0.62568	0.74865	0.86492	False
ID_360	ADK	156.47	135.76	156.47	135.76	-0.20334	214.26	4701.1	0.32043	0.37432	0.62568	0.74865	0.86492	False
ID_30473	PACSIN2	156.47	135.76	156.47	135.76	-0.20334	214.26	4701.1	0.32043	0.37432	0.62568	0.74865	0.86492	False
ID_24862	ROCK2	231.8	262.17	231.8	262.17	0.17688	461.04	8981.8	0.32041	0.62295	0.37705	0.75411	0.86806	True
ID_37940	RAPGEFL1	30.134	25.748	30.134	25.748	-0.21904	9.6168	322	0.32039	0.37434	0.62566	0.74868	0.86492	False
ID_14757	PKIA	664.11	592.22	664.11	592.22	-0.16504	2584.4	51236	0.32038	0.37434	0.62566	0.74868	0.86492	False
ID_46252	RAP2C	165.74	143.96	165.74	143.96	-0.20195	237.19	5168.1	0.32037	0.37434	0.62566	0.74869	0.86492	False
ID_60391	OR13F1	375.52	331.22	375.52	331.22	-0.18058	981.16	19928	0.32024	0.37439	0.62561	0.74879	0.865	False
ID_77097	Non-Targeting	673.38	746.71	673.38	746.71	0.14891	2688.3	52428	0.32024	0.62499	0.37501	0.75002	0.86577	True
ID_55840	COG7	354.66	312.49	354.66	312.49	-0.18205	888.83	18131	0.32008	0.37445	0.62555	0.74891	0.86507	False
ID_8848	HSD3B2	354.66	312.49	354.66	312.49	-0.18205	888.83	18131	0.32008	0.37445	0.62555	0.74891	0.86507	False
ID_25112	H2AFY	587.61	653.08	587.61	653.08	0.15213	2142.5	41829	0.32007	0.62478	0.37522	0.75044	0.86588	True
ID_68976	ZCCHC16	120.54	104.16	120.54	104.16	-0.20874	134.02	3062.7	0.32001	0.37448	0.62552	0.74896	0.86512	False
ID_33546	SUN2	185.44	210.67	185.44	210.67	0.1831	318.25	6217.8	0.31995	0.62196	0.37804	0.75607	0.86908	True
ID_72744	C1orf186	252.66	221.2	252.66	221.2	-0.19103	494.86	10354	0.3199	0.37452	0.62548	0.74904	0.8652	False
ID_17027	SDC2	197.03	223.54	197.03	223.54	0.18127	351.47	6870.8	0.31986	0.62216	0.37784	0.75567	0.8689	True
ID_47699	TMPRSS3	232.96	203.65	232.96	203.65	-0.19312	429.62	9056	0.31986	0.37454	0.62546	0.74908	0.86523	False
ID_9133	IDI1	151.83	173.22	151.83	173.22	0.18896	228.71	4474.3	0.31974	0.62102	0.37898	0.75796	0.87034	True
ID_75907	KRTAP29-1	318.73	358.14	318.73	358.14	0.1677	776.65	15196	0.31972	0.62358	0.37642	0.75284	0.86732	True
ID_26050	ZBTB24	77.653	66.712	77.653	66.712	-0.2161	59.856	1491.4	0.31969	0.3746	0.6254	0.7492	0.86529	False
ID_29	AANAT	77.653	66.712	77.653	66.712	-0.2161	59.856	1491.4	0.31969	0.3746	0.6254	0.7492	0.86529	False
ID_57764	RFFL	108.95	125.23	108.95	125.23	0.19927	132.6	2594.8	0.31969	0.61922	0.38078	0.76156	0.87256	True
ID_33686	BACE2	108.95	125.23	108.95	125.23	0.19927	132.6	2594.8	0.31969	0.61922	0.38078	0.76156	0.87256	True
ID_20400	ZIC3	103.15	88.949	103.15	88.949	-0.2115	100.85	2372.6	0.31966	0.37461	0.62539	0.74923	0.8653	False
ID_31857	DIP2A	103.15	88.949	103.15	88.949	-0.2115	100.85	2372.6	0.31966	0.37461	0.62539	0.74923	0.8653	False
ID_9381	IL2RG	423.04	472.84	423.04	472.84	0.1602	1240	24272	0.31965	0.62414	0.37586	0.75172	0.8668	True
ID_66605	PLCXD2	293.23	257.48	293.23	257.48	-0.18685	638.79	13240	0.31955	0.37466	0.62534	0.74931	0.86537	False
ID_72713	UQCRHL	53.314	45.645	53.314	45.645	-0.21961	29.408	808.72	0.31947	0.37469	0.62531	0.74937	0.86537	False
ID_42242	COPRS	53.314	45.645	53.314	45.645	-0.21961	29.408	808.72	0.31947	0.37469	0.62531	0.74937	0.86537	False
ID_28038	MAD2L2	53.314	45.645	53.314	45.645	-0.21961	29.408	808.72	0.31947	0.37469	0.62531	0.74937	0.86537	False
ID_17163	SRSF4	53.314	45.645	53.314	45.645	-0.21961	29.408	808.72	0.31947	0.37469	0.62531	0.74937	0.86537	False
ID_52915	TMEM117	496.05	440.06	496.05	440.06	-0.17241	1567.4	31593	0.31933	0.37474	0.62526	0.74948	0.86548	False
ID_31915	GSE1	281.64	317.17	281.64	317.17	0.17086	631.42	12387	0.3193	0.6231	0.3769	0.75379	0.86794	True
ID_36859	LMCD1	419.56	371.01	419.56	371.01	-0.17696	1178.4	23942	0.31927	0.37476	0.62524	0.74952	0.8655	False
ID_57136	SMIM19	78.812	91.29	78.812	91.29	0.20957	77.848	1528	0.31922	0.61683	0.38317	0.76634	0.87529	True
ID_72723	FAM183A	78.812	91.29	78.812	91.29	0.20957	77.848	1528	0.31922	0.61683	0.38317	0.76634	0.87529	True
ID_52832	ANTXR1	194.71	169.71	194.71	169.71	-0.19722	312.67	6738.1	0.31919	0.37479	0.62521	0.74958	0.86551	False
ID_54405	UBASH3B	194.71	169.71	194.71	169.71	-0.19722	312.67	6738.1	0.31919	0.37479	0.62521	0.74958	0.86551	False
ID_63156	FITM1	574.87	511.46	574.87	511.46	-0.1683	2010.2	40335	0.31918	0.37479	0.62521	0.74959	0.86551	False
ID_51491	C1orf21	243.39	213.01	243.39	213.01	-0.19151	461.49	9734.7	0.31914	0.37481	0.62519	0.74962	0.86552	False
ID_27957	CDC42EP2	69.54	59.69	69.54	59.69	-0.217	48.517	1245.8	0.31908	0.37483	0.62517	0.74966	0.86554	False
ID_11057	MAN2A1	69.54	59.69	69.54	59.69	-0.217	48.517	1245.8	0.31908	0.37483	0.62517	0.74966	0.86554	False
ID_54985	TPD52L3	294.39	331.22	294.39	331.22	0.16953	678.3	13327	0.31906	0.62313	0.37687	0.75374	0.86794	True
ID_28352	AGPAT1	397.54	444.75	397.54	444.75	0.16151	1114.3	21899	0.31901	0.62378	0.37622	0.75243	0.86715	True
ID_2037	C9	424.2	474.01	424.2	474.01	0.15982	1240.6	24382	0.319	0.6239	0.3761	0.75221	0.86695	True
ID_5214	E2F6	61.427	52.667	61.427	52.667	-0.21813	38.367	1018	0.31893	0.37489	0.62511	0.74978	0.86557	False
ID_36997	CTAG2	61.427	52.667	61.427	52.667	-0.21813	38.367	1018	0.31893	0.37489	0.62511	0.74978	0.86557	False
ID_42359	CHST12	61.427	52.667	61.427	52.667	-0.21813	38.367	1018	0.31893	0.37489	0.62511	0.74978	0.86557	False
ID_60634	C20orf96	61.427	52.667	61.427	52.667	-0.21813	38.367	1018	0.31893	0.37489	0.62511	0.74978	0.86557	False
ID_47377	MS4A6A	61.427	52.667	61.427	52.667	-0.21813	38.367	1018	0.31893	0.37489	0.62511	0.74978	0.86557	False
ID_59887	C4orf36	690.77	616.79	690.77	616.79	-0.16316	2736	54691	0.3189	0.3749	0.6251	0.7498	0.86559	False
ID_61009	C11orf84	221.37	250.46	221.37	250.46	0.17738	423.2	8325	0.31886	0.6222	0.3778	0.7556	0.8689	True
ID_69673	ACSM2B	141.4	161.51	141.4	161.51	0.19062	202.3	3980.3	0.31883	0.62032	0.37968	0.75935	0.87122	True
ID_13279	PAPPA	141.4	161.51	141.4	161.51	0.19062	202.3	3980.3	0.31883	0.62032	0.37968	0.75935	0.87122	True
ID_10376	KRT35	41.724	49.156	41.724	49.156	0.23138	27.618	543.78	0.31871	0.61071	0.38929	0.77858	0.88265	True
ID_12525	NFKBIE	41.724	49.156	41.724	49.156	0.23138	27.618	543.78	0.31871	0.61071	0.38929	0.77858	0.88265	True
ID_43369	BRK1	41.724	49.156	41.724	49.156	0.23138	27.618	543.78	0.31871	0.61071	0.38929	0.77858	0.88265	True
ID_8344	HK3	139.08	120.55	139.08	120.55	-0.20471	171.69	3873.7	0.31863	0.375	0.625	0.75	0.86577	False
ID_57692	WFIKKN1	139.08	120.55	139.08	120.55	-0.20471	171.69	3873.7	0.31863	0.375	0.625	0.75	0.86577	False
ID_55100	TSPAN18	214.42	187.26	214.42	187.26	-0.19438	368.67	7898.2	0.31857	0.37503	0.62497	0.75006	0.86579	False
ID_5629	STOM	214.42	187.26	214.42	187.26	-0.19438	368.67	7898.2	0.31857	0.37503	0.62497	0.75006	0.86579	False
ID_9210	IFNA13	245.71	277.38	245.71	277.38	0.17425	501.58	9888.1	0.31851	0.62241	0.37759	0.75518	0.86875	True
ID_65946	CTAG1A	176.17	153.32	176.17	153.32	-0.19919	261.02	5714.2	0.31851	0.37505	0.62495	0.7501	0.8658	False
ID_1262	ASMT	186.6	211.84	186.6	211.84	0.18211	318.53	6281.9	0.31845	0.62142	0.37858	0.75717	0.86984	True
ID_72567	LHX8	294.39	258.66	294.39	258.66	-0.18601	638.38	13327	0.31838	0.3751	0.6249	0.75019	0.86588	False
ID_69484	41883	708.15	784.16	708.15	784.16	0.14689	2888.5	56993	0.31838	0.62433	0.37567	0.75133	0.86658	True
ID_41921	ADI1	508.8	451.77	508.8	451.77	-0.17116	1626.4	32949	0.31837	0.3751	0.6249	0.7502	0.86588	False
ID_11864	MTTP	148.35	128.74	148.35	128.74	-0.20307	192.28	4307.1	0.31835	0.37511	0.62489	0.75022	0.86588	False
ID_23494	KALRN	148.35	128.74	148.35	128.74	-0.20307	192.28	4307.1	0.31835	0.37511	0.62489	0.75022	0.86588	False
ID_44866	RHBG	166.9	145.13	166.9	145.13	-0.20034	236.94	5227.7	0.31832	0.37512	0.62488	0.75024	0.86588	False
ID_27621	TNIP1	157.62	136.94	157.62	136.94	-0.20163	214.03	4758.6	0.31825	0.37515	0.62485	0.75029	0.86588	False
ID_23941	NEMF	157.62	136.94	157.62	136.94	-0.20163	214.03	4758.6	0.31825	0.37515	0.62485	0.75029	0.86588	False
ID_43263	TRERF1	304.82	268.02	304.82	268.02	-0.18497	677.11	14116	0.31821	0.37516	0.62484	0.75033	0.86588	False
ID_52257	ZNF484	304.82	268.02	304.82	268.02	-0.18497	677.11	14116	0.31821	0.37516	0.62484	0.75033	0.86588	False
ID_17667	SLC22A2	112.42	97.142	112.42	97.142	-0.20878	116.76	2732	0.3182	0.37517	0.62483	0.75034	0.86588	False
ID_32979	ATP6V0A2	520.39	462.3	520.39	462.3	-0.17042	1687.2	34202	0.31814	0.37519	0.62481	0.75038	0.86588	False
ID_40286	MPHOSPH8	95.038	81.927	95.038	81.927	-0.21177	85.953	2074.8	0.31813	0.37519	0.62481	0.75039	0.86588	False
ID_13093	ORM2	95.038	81.927	95.038	81.927	-0.21177	85.953	2074.8	0.31813	0.37519	0.62481	0.75039	0.86588	False
ID_21722	HIST2H4A	95.038	81.927	95.038	81.927	-0.21177	85.953	2074.8	0.31813	0.37519	0.62481	0.75039	0.86588	False
ID_15061	PSEN1	95.038	81.927	95.038	81.927	-0.21177	85.953	2074.8	0.31813	0.37519	0.62481	0.75039	0.86588	False
ID_51118	SPX	95.038	81.927	95.038	81.927	-0.21177	85.953	2074.8	0.31813	0.37519	0.62481	0.75039	0.86588	False
ID_77094	Non-Targeting	315.25	277.38	315.25	277.38	-0.184	716.98	14923	0.3181	0.37521	0.62479	0.75041	0.86588	False
ID_36703	PADI1	333.79	374.52	333.79	374.52	0.16563	829.48	16402	0.31804	0.62305	0.37695	0.75391	0.86795	True
ID_18005	SPARC	234.12	264.51	234.12	264.51	0.17536	461.73	9130.4	0.31803	0.62207	0.37793	0.75586	0.86897	True
ID_55548	SLC39A13	17.385	21.067	17.385	21.067	0.26335	6.7781	134.08	0.31798	0.59796	0.40204	0.80407	0.89762	True
ID_35398	ST6GALNAC4	17.385	21.067	17.385	21.067	0.26335	6.7781	134.08	0.31798	0.59796	0.40204	0.80407	0.89762	True
ID_67443	LAMA1	17.385	21.067	17.385	21.067	0.26335	6.7781	134.08	0.31798	0.59796	0.40204	0.80407	0.89762	True
ID_23871	PRPF4	17.385	21.067	17.385	21.067	0.26335	6.7781	134.08	0.31798	0.59796	0.40204	0.80407	0.89762	True
ID_27790	TUBB4B	17.385	21.067	17.385	21.067	0.26335	6.7781	134.08	0.31798	0.59796	0.40204	0.80407	0.89762	True
ID_37485	LAP3	17.385	21.067	17.385	21.067	0.26335	6.7781	134.08	0.31798	0.59796	0.40204	0.80407	0.89762	True
ID_25981	TSC22D2	152.99	174.39	152.99	174.39	0.18772	228.96	4530.6	0.31792	0.62035	0.37965	0.75929	0.87118	True
ID_29987	PTPN21	454.33	402.61	454.33	402.61	-0.17394	1337.3	27315	0.31784	0.3753	0.6247	0.75061	0.86606	False
ID_15406	PTPN9	69.54	80.757	69.54	80.757	0.21289	62.904	1245.8	0.31778	0.61528	0.38472	0.76943	0.8771	True
ID_73374	HIGD1C	69.54	80.757	69.54	80.757	0.21289	62.904	1245.8	0.31778	0.61528	0.38472	0.76943	0.8771	True
ID_34341	GIGYF2	224.85	196.62	224.85	196.62	-0.19258	398.24	8541.7	0.31767	0.37537	0.62463	0.75073	0.86615	False
ID_10948	SMAD6	224.85	196.62	224.85	196.62	-0.19258	398.24	8541.7	0.31767	0.37537	0.62463	0.75073	0.86615	False
ID_31517	UHRF1BP1L	224.85	196.62	224.85	196.62	-0.19258	398.24	8541.7	0.31767	0.37537	0.62463	0.75073	0.86615	False
ID_59200	GOLT1A	222.53	251.63	222.53	251.63	0.17658	423.53	8397	0.31761	0.62174	0.37826	0.75652	0.86948	True
ID_29690	LILRB4	378.99	334.73	378.99	334.73	-0.17867	979.65	20235	0.31752	0.37543	0.62457	0.75085	0.86628	False
ID_39614	POLE3	120.54	138.11	120.54	138.11	0.19479	154.34	3062.7	0.31747	0.61895	0.38105	0.76209	0.87285	True
ID_39357	BCL11A	120.54	138.11	120.54	138.11	0.19479	154.34	3062.7	0.31747	0.61895	0.38105	0.76209	0.87285	True
ID_16955	CCL14	283.96	319.52	283.96	319.52	0.16965	632.23	12556	0.31735	0.62238	0.37762	0.75524	0.86875	True
ID_76796	Non-Targeting	387.11	433.04	387.11	433.04	0.16138	1055	20956	0.31732	0.62309	0.37691	0.75383	0.86794	True
ID_61894	IL23R	210.94	238.76	210.94	238.76	0.17794	386.98	7688.2	0.31728	0.62143	0.37857	0.75714	0.86984	True
ID_72535	BLID	295.55	259.83	295.55	259.83	-0.18517	637.97	13413	0.31723	0.37553	0.62447	0.75107	0.8664	False
ID_58727	ZNF543	254.98	223.54	254.98	223.54	-0.18904	494.15	10511	0.31721	0.37554	0.62446	0.75108	0.8664	False
ID_5443	EIF4EBP1	99.674	114.7	99.674	114.7	0.20067	112.85	2243.1	0.31721	0.61771	0.38229	0.76459	0.87425	True
ID_28735	CTCF	99.674	114.7	99.674	114.7	0.20067	112.85	2243.1	0.31721	0.61771	0.38229	0.76459	0.87425	True
ID_3990	CRYZ	296.7	333.56	296.7	333.56	0.16838	679.14	13500	0.31719	0.62244	0.37756	0.75512	0.86875	True
ID_2536	CD1C	110.11	126.4	110.11	126.4	0.19746	132.78	2640.2	0.31715	0.6183	0.3817	0.76339	0.87367	True
ID_74030	CT47A7	309.45	347.6	309.45	347.6	0.16721	727.73	14472	0.31713	0.62252	0.37748	0.75496	0.86867	True
ID_40403	KCTD9	305.98	269.19	305.98	269.19	-0.18416	676.69	14205	0.31709	0.37559	0.62441	0.75117	0.86648	False
ID_4440	CYP24A1	305.98	269.19	305.98	269.19	-0.18416	676.69	14205	0.31709	0.37559	0.62441	0.75117	0.86648	False
ID_26585	NR2E3	326.84	287.91	326.84	287.91	-0.18234	757.55	15841	0.317	0.37562	0.62438	0.75124	0.86652	False
ID_59101	DMBX1	187.76	213.01	187.76	213.01	0.18114	318.82	6346.3	0.31698	0.62088	0.37912	0.75825	0.87057	True
ID_65783	TSPO2	187.76	213.01	187.76	213.01	0.18114	318.82	6346.3	0.31698	0.62088	0.37912	0.75825	0.87057	True
ID_38768	CXXC5	50.996	59.69	50.996	59.69	0.22305	37.788	752.46	0.31692	0.61213	0.38787	0.77574	0.88074	True
ID_51171	CEP44	50.996	59.69	50.996	59.69	0.22305	37.788	752.46	0.31692	0.61213	0.38787	0.77574	0.88074	True
ID_55392	PYGO2	50.996	59.69	50.996	59.69	0.22305	37.788	752.46	0.31692	0.61213	0.38787	0.77574	0.88074	True
ID_32570	FBXO46	60.268	70.223	60.268	70.223	0.21721	49.55	986.94	0.31688	0.6137	0.3863	0.7726	0.87901	True
ID_71885	FAM180B	235.28	265.68	235.28	265.68	0.17461	462.07	9205.1	0.31685	0.62164	0.37836	0.75673	0.8696	True
ID_7640	GPT	423.04	374.52	423.04	374.52	-0.17529	1176.8	24272	0.31683	0.37568	0.62432	0.75137	0.86662	False
ID_55834	NDUFAF2	265.41	232.91	265.41	232.91	-0.18772	528.29	11231	0.3168	0.3757	0.6243	0.7514	0.86663	False
ID_55656	UBXN11	380.15	335.9	380.15	335.9	-0.17805	979.15	20337	0.31662	0.37577	0.62423	0.75153	0.86671	False
ID_19034	TGFA	177.33	154.49	177.33	154.49	-0.1977	260.76	5776.2	0.31659	0.37578	0.62422	0.75156	0.86671	False
ID_57558	FAM129A	130.97	113.53	130.97	113.53	-0.20449	152.08	3509.6	0.31656	0.37579	0.62421	0.75157	0.86671	False
ID_10755	LRMP	275.84	242.27	275.84	242.27	-0.18651	563.58	11969	0.31648	0.37582	0.62418	0.75164	0.86676	False
ID_36262	CHMP4A	104.31	90.12	104.31	90.12	-0.20881	100.69	2416.4	0.31639	0.37585	0.62415	0.75171	0.8668	False
ID_70703	C16orf97	104.31	90.12	104.31	90.12	-0.20881	100.69	2416.4	0.31639	0.37585	0.62415	0.75171	0.8668	False
ID_5704	EPS8	104.31	90.12	104.31	90.12	-0.20881	100.69	2416.4	0.31639	0.37585	0.62415	0.75171	0.8668	False
ID_23286	CCNA1	245.71	215.35	245.71	215.35	-0.18944	460.8	9888.1	0.31635	0.37587	0.62413	0.75173	0.8668	False
ID_34423	CHTOP	206.3	180.24	206.3	180.24	-0.19384	339.65	7411.6	0.31633	0.37588	0.62412	0.75175	0.86681	False
ID_55070	ZNF30	168.06	146.3	168.06	146.3	-0.19876	236.69	5287.6	0.31629	0.37589	0.62411	0.75178	0.86682	False
ID_45276	BIRC6	168.06	146.3	168.06	146.3	-0.19876	236.69	5287.6	0.31629	0.37589	0.62411	0.75178	0.86682	False
ID_49861	CLMP	248.03	279.72	248.03	279.72	0.17284	502.3	10043	0.31628	0.62158	0.37842	0.75683	0.86967	True
ID_62051	CCDC117	140.24	121.72	140.24	121.72	-0.20277	171.48	3926.9	0.31621	0.37592	0.62408	0.75185	0.86685	False
ID_55004	KBTBD6	226.01	197.8	226.01	197.8	-0.19145	397.92	8614.5	0.31617	0.37594	0.62406	0.75188	0.86685	False
ID_55828	TIMD4	226.01	197.8	226.01	197.8	-0.19145	397.92	8614.5	0.31617	0.37594	0.62406	0.75188	0.86685	False
ID_113	ACADVL	154.15	175.56	154.15	175.56	0.1865	229.2	4587.2	0.31612	0.6197	0.3803	0.7606	0.87198	True
ID_25277	GDA	154.15	175.56	154.15	175.56	0.1865	229.2	4587.2	0.31612	0.6197	0.3803	0.7606	0.87198	True
ID_27268	SSX3	158.78	138.11	158.78	138.11	-0.19994	213.79	4816.2	0.31611	0.37596	0.62404	0.75192	0.86688	False
ID_15459	PTPRH	158.78	138.11	158.78	138.11	-0.19994	213.79	4816.2	0.31611	0.37596	0.62404	0.75192	0.86688	False
ID_32839	GLTSCR1L	149.51	129.91	149.51	129.91	-0.20127	192.05	4362.5	0.31607	0.37597	0.62403	0.75195	0.8669	False
ID_52478	TMEM133	338.43	298.45	338.43	298.45	-0.1808	799.23	16780	0.31602	0.37599	0.62401	0.75199	0.86692	False
ID_76799	Non-Targeting	569.07	632.01	569.07	632.01	0.15108	1980.6	39664	0.31602	0.6232	0.3768	0.7536	0.86789	True
ID_70829	ZNF470	307.14	270.36	307.14	270.36	-0.18336	676.27	14294	0.31599	0.37601	0.62399	0.75201	0.86692	False
ID_76230	Non-Targeting	328	289.09	328	289.09	-0.1816	757.1	15934	0.31596	0.37602	0.62398	0.75203	0.86692	False
ID_69012	MALRD1	328	289.09	328	289.09	-0.1816	757.1	15934	0.31596	0.37602	0.62398	0.75203	0.86692	False
ID_69684	SKA2	38.247	32.771	38.247	32.771	-0.21681	14.995	472.52	0.31584	0.37606	0.62394	0.75212	0.86692	False
ID_32516	NCSTN	23.18	19.897	23.18	19.897	-0.21055	5.3908	211.67	0.31584	0.37606	0.62394	0.75212	0.86692	False
ID_53741	ADGRE3	23.18	19.897	23.18	19.897	-0.21055	5.3908	211.67	0.31584	0.37606	0.62394	0.75212	0.86692	False
ID_44699	UTP3	23.18	19.897	23.18	19.897	-0.21055	5.3908	211.67	0.31584	0.37606	0.62394	0.75212	0.86692	False
ID_49022	HAUS3	23.18	19.897	23.18	19.897	-0.21055	5.3908	211.67	0.31584	0.37606	0.62394	0.75212	0.86692	False
ID_11967	MYBPH	197.03	172.05	197.03	172.05	-0.19456	312.1	6870.8	0.31572	0.37611	0.62389	0.75221	0.86695	False
ID_72253	OR51A4	197.03	172.05	197.03	172.05	-0.19456	312.1	6870.8	0.31572	0.37611	0.62389	0.75221	0.86695	False
ID_51257	NPL	197.03	172.05	197.03	172.05	-0.19456	312.1	6870.8	0.31572	0.37611	0.62389	0.75221	0.86695	False
ID_72294	OR5K2	79.971	92.46	79.971	92.46	0.20695	77.99	1564.8	0.31572	0.61559	0.38441	0.76883	0.87676	True
ID_43576	ZMAT5	33.611	39.793	33.611	39.793	0.23709	19.109	383.75	0.31558	0.6069	0.3931	0.78621	0.88731	True
ID_73997	ANXA8	33.611	39.793	33.611	39.793	0.23709	19.109	383.75	0.31558	0.6069	0.3931	0.78621	0.88731	True
ID_65406	RASGEF1A	33.611	39.793	33.611	39.793	0.23709	19.109	383.75	0.31558	0.6069	0.3931	0.78621	0.88731	True
ID_22665	B4GALT2	33.611	39.793	33.611	39.793	0.23709	19.109	383.75	0.31558	0.6069	0.3931	0.78621	0.88731	True
ID_43228	METTL2B	513.44	571.15	513.44	571.15	0.15339	1665.2	33448	0.31555	0.62288	0.37712	0.75423	0.86813	True
ID_58098	OR2AP1	370.88	327.71	370.88	327.71	-0.17804	931.96	19523	0.31551	0.37619	0.62381	0.75238	0.86709	False
ID_37931	ZNF639	177.33	201.31	177.33	201.31	0.18201	287.49	5776.2	0.3155	0.62008	0.37992	0.75984	0.87152	True
ID_61164	PPP1R36	286.27	321.86	286.27	321.86	0.16846	633.04	12725	0.31542	0.62167	0.37833	0.75666	0.86956	True
ID_67773	C2orf61	78.812	67.882	78.812	67.882	-0.21248	59.731	1528	0.31539	0.37623	0.62377	0.75247	0.86717	False
ID_321	ADD2	614.27	681.16	614.27	681.16	0.1489	2237.3	45021	0.31526	0.623	0.377	0.75399	0.86802	True
ID_48039	AGXT2	113.58	98.312	113.58	98.312	-0.20634	116.59	2778.3	0.31521	0.3763	0.6237	0.7526	0.8673	False
ID_5737	EREG	113.58	98.312	113.58	98.312	-0.20634	116.59	2778.3	0.31521	0.3763	0.6237	0.7526	0.8673	False
ID_66454	COL6A5	121.7	139.28	121.7	139.28	0.19319	154.54	3111.1	0.31519	0.61813	0.38187	0.76374	0.87378	True
ID_43041	COA1	249.19	280.89	249.19	280.89	0.17215	502.66	10120	0.31518	0.62118	0.37882	0.75764	0.87014	True
ID_74476	CNTNAP3B	187.76	163.85	187.76	163.85	-0.19535	285.72	6346.3	0.31517	0.37632	0.62368	0.75263	0.86732	False
ID_15496	PTS	224.85	253.97	224.85	253.97	0.175	424.19	8541.7	0.31515	0.62084	0.37916	0.75833	0.87065	True
ID_5032	DRD3	392.9	347.6	392.9	347.6	-0.17625	1025.9	21478	0.31511	0.37634	0.62366	0.75268	0.86732	False
ID_2561	CD3G	351.18	393.25	351.18	393.25	0.1628	885	17838	0.315	0.622	0.378	0.75599	0.86903	True
ID_64248	LDHD	246.87	216.52	246.87	216.52	-0.18841	460.45	9965.2	0.31498	0.37639	0.62361	0.75278	0.86732	False
ID_34597	FBXW2	246.87	216.52	246.87	216.52	-0.18841	460.45	9965.2	0.31498	0.37639	0.62361	0.75278	0.86732	False
ID_35757	CNTN6	143.72	163.85	143.72	163.85	0.18796	202.76	4088.1	0.31495	0.61891	0.38109	0.76217	0.87287	True
ID_59090	TPRG1L	297.86	262.17	297.86	262.17	-0.18351	637.16	13588	0.31494	0.3764	0.6236	0.7528	0.86732	False
ID_2985	CDX4	414.92	367.5	414.92	367.5	-0.17465	1124.4	23506	0.31489	0.37642	0.62358	0.75284	0.86732	False
ID_71705	OR2L3	308.29	271.53	308.29	271.53	-0.18257	675.85	14383	0.31489	0.37642	0.62358	0.75285	0.86732	False
ID_54426	PNMA6A	261.93	294.94	261.93	294.94	0.17059	544.58	10989	0.31482	0.62119	0.37881	0.75762	0.87013	True
ID_32286	KIAA0930	10.431	12.874	10.431	12.874	0.27945	2.9846	60.236	0.3148	0.58655	0.41345	0.8269	0.91105	True
ID_26106	CEP350	10.431	12.874	10.431	12.874	0.27945	2.9846	60.236	0.3148	0.58655	0.41345	0.8269	0.91105	True
ID_58305	LRR1	10.431	12.874	10.431	12.874	0.27945	2.9846	60.236	0.3148	0.58655	0.41345	0.8269	0.91105	True
ID_25281	MTRF1	10.431	12.874	10.431	12.874	0.27945	2.9846	60.236	0.3148	0.58655	0.41345	0.8269	0.91105	True
ID_58840	ZNF573	178.49	155.66	178.49	155.66	-0.19623	260.5	5838.5	0.31469	0.3765	0.6235	0.753	0.86746	False
ID_76884	Non-Targeting	178.49	155.66	178.49	155.66	-0.19623	260.5	5838.5	0.31469	0.3765	0.6235	0.753	0.86746	False
ID_48479	MIS12	111.26	127.57	111.26	127.57	0.19568	132.97	2685.9	0.31466	0.61741	0.38259	0.76519	0.87462	True
ID_35525	CIDEB	111.26	127.57	111.26	127.57	0.19568	132.97	2685.9	0.31466	0.61741	0.38259	0.76519	0.87462	True
ID_65785	UNC5CL	96.197	83.097	96.197	83.097	-0.20886	85.804	2116.4	0.31461	0.37653	0.62347	0.75306	0.8675	False
ID_45833	ZNF492	96.197	83.097	96.197	83.097	-0.20886	85.804	2116.4	0.31461	0.37653	0.62347	0.75306	0.8675	False
ID_54776	TANC1	404.49	358.14	404.49	358.14	-0.17514	1074.4	22536	0.31456	0.37655	0.62345	0.75309	0.86753	False
ID_55136	UCN2	391.74	437.72	391.74	437.72	0.15973	1057.1	21373	0.31452	0.62204	0.37796	0.75591	0.86899	True
ID_13176	P2RY6	287.43	323.03	287.43	323.03	0.16788	633.45	12811	0.31447	0.62132	0.37868	0.75736	0.86995	True
ID_39862	FAM64A	100.83	115.87	100.83	115.87	0.19867	113.02	2285.9	0.31446	0.61672	0.38328	0.76656	0.87546	True
ID_75020	TMEM262	100.83	115.87	100.83	115.87	0.19867	113.02	2285.9	0.31446	0.61672	0.38328	0.76656	0.87546	True
ID_1864	BRAF	122.85	106.51	122.85	106.51	-0.20424	133.65	3159.9	0.31444	0.37659	0.62341	0.75318	0.86761	False
ID_71383	OR5D16	122.85	106.51	122.85	106.51	-0.20424	133.65	3159.9	0.31444	0.37659	0.62341	0.75318	0.86761	False
ID_13225	PAFAH1B3	515.76	458.79	515.76	458.79	-0.16851	1622.5	33699	0.31439	0.37661	0.62339	0.75323	0.86764	False
ID_12402	NEFH	474.03	527.84	474.03	527.84	0.15482	1447.8	29304	0.31435	0.62231	0.37769	0.75538	0.8688	True
ID_50038	ZC3H14	155.31	176.73	155.31	176.73	0.18529	229.44	4644	0.31435	0.61905	0.38095	0.76189	0.87272	True
ID_2956	CDR1	201.67	228.23	201.67	228.23	0.17766	352.68	7139.2	0.31433	0.62013	0.37987	0.75973	0.87147	True
ID_30659	TUSC2	201.67	228.23	201.67	228.23	0.17766	352.68	7139.2	0.31433	0.62013	0.37987	0.75973	0.87147	True
ID_5548	ADGRE1	70.699	60.86	70.699	60.86	-0.21295	48.405	1279.8	0.3143	0.37665	0.62335	0.75329	0.86768	False
ID_8198	HBQ1	70.699	60.86	70.699	60.86	-0.21295	48.405	1279.8	0.3143	0.37665	0.62335	0.75329	0.86768	False
ID_43267	FOXJ2	169.21	147.47	169.21	147.47	-0.1972	236.44	5347.7	0.31429	0.37665	0.62335	0.7533	0.86768	False
ID_38743	GTSE1	169.21	147.47	169.21	147.47	-0.1972	236.44	5347.7	0.31429	0.37665	0.62335	0.7533	0.86768	False
ID_44097	ERO1LB	267.73	235.25	267.73	235.25	-0.18586	527.55	11393	0.31426	0.37666	0.62334	0.75332	0.86769	False
ID_65294	CCDC83	351.18	310.15	351.18	310.15	-0.17869	841.56	17838	0.31419	0.37669	0.62331	0.75338	0.86774	False
ID_63334	ZNF497	25.498	30.43	25.498	30.43	0.24626	12.162	246.43	0.31417	0.60257	0.39743	0.79485	0.8923	True
ID_40712	CWC25	25.498	30.43	25.498	30.43	0.24626	12.162	246.43	0.31417	0.60257	0.39743	0.79485	0.8923	True
ID_13906	PIGA	25.498	30.43	25.498	30.43	0.24626	12.162	246.43	0.31417	0.60257	0.39743	0.79485	0.8923	True
ID_45732	ARHGAP21	237.6	208.33	237.6	208.33	-0.1888	428.28	9355.2	0.31408	0.37673	0.62327	0.75346	0.86781	False
ID_20572	ZNF221	416.08	368.67	416.08	368.67	-0.17409	1123.9	23615	0.31408	0.37673	0.62327	0.75346	0.86781	False
ID_55668	PLXNA4	190.08	215.35	190.08	215.35	0.17922	319.4	6475.9	0.31407	0.61981	0.38019	0.76038	0.87188	True
ID_29419	MAGED2	190.08	215.35	190.08	215.35	0.17922	319.4	6475.9	0.31407	0.61981	0.38019	0.76038	0.87188	True
ID_19150	TIAL1	166.9	189.6	166.9	189.6	0.18299	257.78	5227.7	0.31404	0.61926	0.38074	0.76148	0.87251	True
ID_69194	LEUTX	340.75	300.79	340.75	300.79	-0.17939	798.32	16970	0.31403	0.37675	0.62325	0.7535	0.86784	False
ID_6991	NR6A1	132.13	114.7	132.13	114.7	-0.20244	151.88	3560.7	0.314	0.37676	0.62324	0.75352	0.86785	False
ID_56593	MRAP2	159.94	139.28	159.94	139.28	-0.19828	213.55	4874.2	0.31399	0.37676	0.62324	0.75353	0.86785	False
ID_21644	HIST1H3D	559.8	621.47	559.8	621.47	0.15053	1902	38599	0.31393	0.62238	0.37762	0.75523	0.86875	True
ID_43654	SMG9	133.29	152.15	133.29	152.15	0.18964	177.94	3612.2	0.31388	0.61812	0.38188	0.76376	0.87378	True
ID_69648	PDDC1	46.36	39.793	46.36	39.793	-0.21535	21.563	644.79	0.31387	0.37681	0.62319	0.75362	0.86789	False
ID_22763	GPAA1	46.36	39.793	46.36	39.793	-0.21535	21.563	644.79	0.31387	0.37681	0.62319	0.75362	0.86789	False
ID_36417	CD274	46.36	39.793	46.36	39.793	-0.21535	21.563	644.79	0.31387	0.37681	0.62319	0.75362	0.86789	False
ID_43031	PARVA	46.36	39.793	46.36	39.793	-0.21535	21.563	644.79	0.31387	0.37681	0.62319	0.75362	0.86789	False
ID_47166	PARVG	70.699	81.927	70.699	81.927	0.20988	63.031	1279.8	0.31385	0.61389	0.38611	0.77222	0.87876	True
ID_55299	STPG1	70.699	81.927	70.699	81.927	0.20988	63.031	1279.8	0.31385	0.61389	0.38611	0.77222	0.87876	True
ID_12107	MYO9B	70.699	81.927	70.699	81.927	0.20988	63.031	1279.8	0.31385	0.61389	0.38611	0.77222	0.87876	True
ID_46107	ZNF529	70.699	81.927	70.699	81.927	0.20988	63.031	1279.8	0.31385	0.61389	0.38611	0.77222	0.87876	True
ID_36010	PPP2R3B	70.699	81.927	70.699	81.927	0.20988	63.031	1279.8	0.31385	0.61389	0.38611	0.77222	0.87876	True
ID_69189	SYCN	471.71	419	471.71	419	-0.17059	1389.5	29067	0.31384	0.37682	0.62318	0.75364	0.86789	False
ID_64983	OR4C16	150.67	131.08	150.67	131.08	-0.19949	191.83	4418.3	0.31383	0.37683	0.62317	0.75365	0.86789	False
ID_9435	CXCR1	150.67	131.08	150.67	131.08	-0.19949	191.83	4418.3	0.31383	0.37683	0.62317	0.75365	0.86789	False
ID_25645	NOS1AP	141.4	122.89	141.4	122.89	-0.20087	171.27	3980.3	0.31382	0.37683	0.62317	0.75366	0.86789	False
ID_1275	ASPA	427.67	379.2	427.67	379.2	-0.1731	1174.5	24713	0.31365	0.37689	0.62311	0.75379	0.86794	False
ID_54448	DISP1	248.03	217.69	248.03	217.69	-0.1874	460.11	10043	0.31362	0.37691	0.62309	0.75381	0.86794	False
ID_52906	ANKRD20A1	62.586	53.838	62.586	53.838	-0.21354	38.268	1049.4	0.31354	0.37693	0.62307	0.75387	0.86794	False
ID_49501	MORC4	362.77	320.69	362.77	320.69	-0.17737	885.47	18822	0.31345	0.37697	0.62303	0.75394	0.86797	False
ID_73776	MT1HL1	54.473	46.815	54.473	46.815	-0.21431	29.321	837.45	0.31329	0.37703	0.62297	0.75406	0.86802	False
ID_8154	HAS1	54.473	46.815	54.473	46.815	-0.21431	29.321	837.45	0.31329	0.37703	0.62297	0.75406	0.86802	False
ID_60469	MAGEB10	54.473	46.815	54.473	46.815	-0.21431	29.321	837.45	0.31329	0.37703	0.62297	0.75406	0.86802	False
ID_30351	AKAP13	54.473	46.815	54.473	46.815	-0.21431	29.321	837.45	0.31329	0.37703	0.62297	0.75406	0.86802	False
ID_1185	ARRB1	54.473	46.815	54.473	46.815	-0.21431	29.321	837.45	0.31329	0.37703	0.62297	0.75406	0.86802	False
ID_57366	CTHRC1	448.53	499.75	448.53	499.75	0.15567	1311.8	26741	0.31322	0.62179	0.37821	0.75641	0.86942	True
ID_4294	TEX28	228.32	200.14	228.32	200.14	-0.18921	397.28	8760.7	0.3132	0.37707	0.62293	0.75413	0.86806	False
ID_12645	NQO2	105.47	91.29	105.47	91.29	-0.20619	100.53	2460.5	0.31319	0.37707	0.62293	0.75413	0.86806	False
ID_46083	WDFY4	340.75	381.55	340.75	381.55	0.1627	832.26	16970	0.31318	0.62124	0.37876	0.75751	0.87004	True
ID_71054	PRR23C	340.75	381.55	340.75	381.55	0.1627	832.26	16970	0.31318	0.62124	0.37876	0.75751	0.87004	True
ID_22446	RNASET2	208.62	182.58	208.62	182.58	-0.19137	339.05	7549.4	0.31308	0.37711	0.62289	0.75422	0.86813	False
ID_34989	IL36RN	144.88	165.02	144.88	165.02	0.18666	202.99	4142.4	0.31306	0.61823	0.38177	0.76355	0.87367	True
ID_53536	ZNF559	144.88	165.02	144.88	165.02	0.18666	202.99	4142.4	0.31306	0.61823	0.38177	0.76355	0.87367	True
ID_8332	HIVEP2	144.88	165.02	144.88	165.02	0.18666	202.99	4142.4	0.31306	0.61823	0.38177	0.76355	0.87367	True
ID_57825	CFAP70	122.85	140.45	122.85	140.45	0.19161	154.74	3159.9	0.31295	0.61732	0.38268	0.76536	0.87462	True
ID_45553	NUFIP2	122.85	140.45	122.85	140.45	0.19161	154.74	3159.9	0.31295	0.61732	0.38268	0.76536	0.87462	True
ID_56849	DTX2	484.46	430.7	484.46	430.7	-0.16933	1445.2	30380	0.31291	0.37718	0.62282	0.75435	0.86824	False
ID_63664	TIGD2	633.98	566.47	633.98	566.47	-0.16216	2278.7	47440	0.3129	0.37718	0.62282	0.75436	0.86824	False
ID_18874	DYNLT3	428.83	380.38	428.83	380.38	-0.17256	1174	24824	0.31286	0.37719	0.62281	0.75438	0.86824	False
ID_7097	GH2	88.084	76.075	88.084	76.075	-0.20891	72.111	1832.4	0.31286	0.37719	0.62281	0.75438	0.86824	False
ID_40843	CHCHD3	88.084	76.075	88.084	76.075	-0.20891	72.111	1832.4	0.31286	0.37719	0.62281	0.75438	0.86824	False
ID_58821	NTN5	179.65	156.83	179.65	156.83	-0.19478	260.24	5901.1	0.31281	0.37721	0.62279	0.75442	0.86826	False
ID_12331	NDUFC1	179.65	156.83	179.65	156.83	-0.19478	260.24	5901.1	0.31281	0.37721	0.62279	0.75442	0.86826	False
ID_59573	OSR1	421.88	470.49	421.88	470.49	0.157	1181.8	24162	0.31277	0.62152	0.37848	0.75697	0.86973	True
ID_67065	ZNF740	227.16	256.31	227.16	256.31	0.17346	424.85	8687.4	0.31274	0.61995	0.38005	0.7601	0.87173	True
ID_70833	ZNF749	381.31	426.02	381.31	426.02	0.15955	999.41	20440	0.31271	0.6213	0.3787	0.75739	0.86995	True
ID_51606	KAZALD1	238.75	209.5	238.75	209.5	-0.18775	427.95	9430.6	0.31267	0.37726	0.62274	0.75453	0.86837	False
ID_38256	GCNT4	191.24	216.52	191.24	216.52	0.17828	319.68	6541	0.31265	0.61929	0.38071	0.76142	0.87248	True
ID_4607	AKR1C1	191.24	216.52	191.24	216.52	0.17828	319.68	6541	0.31265	0.61929	0.38071	0.76142	0.87248	True
ID_64214	PAOX	191.24	216.52	191.24	216.52	0.17828	319.68	6541	0.31265	0.61929	0.38071	0.76142	0.87248	True
ID_6423	FOXO3	156.47	177.9	156.47	177.9	0.18411	229.69	4701.1	0.3126	0.61842	0.38158	0.76317	0.87364	True
ID_31745	FRMD4B	363.93	321.86	363.93	321.86	-0.17672	884.99	18921	0.31252	0.37732	0.62268	0.75464	0.86845	False
ID_40559	BIVM	179.65	203.65	179.65	203.65	0.17998	288.04	5901.1	0.31244	0.61896	0.38104	0.76208	0.87285	True
ID_69128	FMN1	61.427	71.394	61.427	71.394	0.21369	49.664	1018	0.31237	0.61211	0.38789	0.77579	0.88074	True
ID_51736	TRIM56	61.427	71.394	61.427	71.394	0.21369	49.664	1018	0.31237	0.61211	0.38789	0.77579	0.88074	True
ID_13077	ORC5	61.427	71.394	61.427	71.394	0.21369	49.664	1018	0.31237	0.61211	0.38789	0.77579	0.88074	True
ID_39494	TRIM34	199.35	174.39	199.35	174.39	-0.19197	311.53	7004.4	0.31233	0.3774	0.6226	0.75479	0.86859	False
ID_24429	TGM5	199.35	174.39	199.35	174.39	-0.19197	311.53	7004.4	0.31233	0.3774	0.6226	0.75479	0.86859	False
ID_65384	FAM13C	114.74	99.483	114.74	99.483	-0.20396	116.41	2824.9	0.31228	0.37742	0.62258	0.75483	0.8686	False
ID_56408	MUC16	114.74	99.483	114.74	99.483	-0.20396	116.41	2824.9	0.31228	0.37742	0.62258	0.75483	0.8686	False
ID_27659	EMC8	114.74	99.483	114.74	99.483	-0.20396	116.41	2824.9	0.31228	0.37742	0.62258	0.75483	0.8686	False
ID_6392	FOXJ1	112.42	128.74	112.42	128.74	0.19393	133.16	2732	0.31222	0.61653	0.38347	0.76695	0.8756	True
ID_72545	PIM3	42.883	50.327	42.883	50.327	0.22604	27.702	568.39	0.31221	0.60845	0.39155	0.7831	0.88537	True
ID_32228	ANKS1A	42.883	50.327	42.883	50.327	0.22604	27.702	568.39	0.31221	0.60845	0.39155	0.7831	0.88537	True
ID_38908	AZIN1	42.883	50.327	42.883	50.327	0.22604	27.702	568.39	0.31221	0.60845	0.39155	0.7831	0.88537	True
ID_67190	TSSK4	42.883	50.327	42.883	50.327	0.22604	27.702	568.39	0.31221	0.60845	0.39155	0.7831	0.88537	True
ID_76598	Non-Targeting	565.59	504.44	565.59	504.44	-0.16479	1870.1	39263	0.31218	0.37745	0.62255	0.75491	0.86864	False
ID_34297	LTN1	577.18	514.97	577.18	514.97	-0.16424	1935.3	40605	0.31217	0.37746	0.62254	0.75491	0.86864	False
ID_50277	DNAJC22	215.57	243.44	215.57	243.44	0.17462	388.24	7968.7	0.31216	0.61955	0.38045	0.76091	0.87217	True
ID_45638	USP35	252.66	284.4	252.66	284.4	0.17009	503.74	10354	0.31193	0.61998	0.38002	0.76004	0.8717	True
ID_52131	TEKT1	316.41	354.63	316.41	354.63	0.16403	730.34	15014	0.31191	0.62058	0.37942	0.75883	0.8709	True
ID_11255	MDH1	375.52	332.39	375.52	332.39	-0.17551	930	19928	0.3119	0.37756	0.62244	0.75512	0.86875	False
ID_27839	NDRG1	134.44	153.32	134.44	153.32	0.18823	178.15	3663.9	0.31185	0.61738	0.38262	0.76524	0.87462	True
ID_61120	RAD9B	396.38	442.41	396.38	442.41	0.15811	1059.2	21793	0.31178	0.62102	0.37898	0.75796	0.87034	True
ID_21633	HIST1H2BO	101.99	117.04	101.99	117.04	0.19672	113.19	2329.1	0.31177	0.61575	0.38425	0.7685	0.87657	True
ID_14540	PPP1R1A	101.99	117.04	101.99	117.04	0.19672	113.19	2329.1	0.31177	0.61575	0.38425	0.7685	0.87657	True
ID_39602	CLIC6	124.01	107.68	124.01	107.68	-0.20206	133.46	3209	0.31174	0.37762	0.62238	0.75524	0.86875	False
ID_19098	THBD	124.01	107.68	124.01	107.68	-0.20206	133.46	3209	0.31174	0.37762	0.62238	0.75524	0.86875	False
ID_37816	SLC45A2	229.48	201.31	229.48	201.31	-0.18812	396.96	8834.1	0.31173	0.37762	0.62238	0.75524	0.86875	False
ID_14000	PITX2	419.56	372.18	419.56	372.18	-0.17243	1122.3	23942	0.31166	0.37765	0.62235	0.7553	0.86876	False
ID_61094	BEST3	151.83	132.25	151.83	132.25	-0.19775	191.61	4474.3	0.31161	0.37767	0.62233	0.75533	0.86876	False
ID_63333	ZNF497	151.83	132.25	151.83	132.25	-0.19775	191.61	4474.3	0.31161	0.37767	0.62233	0.75533	0.86876	False
ID_2621	CD27	52.155	60.86	52.155	60.86	0.2188	37.887	780.39	0.31161	0.61027	0.38973	0.77946	0.88311	True
ID_73300	BOLA2	52.155	60.86	52.155	60.86	0.2188	37.887	780.39	0.31161	0.61027	0.38973	0.77946	0.88311	True
ID_7574	GPER1	52.155	60.86	52.155	60.86	0.2188	37.887	780.39	0.31161	0.61027	0.38973	0.77946	0.88311	True
ID_38108	MRPL51	133.29	115.87	133.29	115.87	-0.20042	151.68	3612.2	0.31148	0.37772	0.62228	0.75543	0.86882	False
ID_34627	FBXL21	133.29	115.87	133.29	115.87	-0.20042	151.68	3612.2	0.31148	0.37772	0.62228	0.75543	0.86882	False
ID_20987	MANF	209.78	183.75	209.78	183.75	-0.19016	338.76	7618.7	0.31148	0.37772	0.62228	0.75544	0.86882	False
ID_264	ADAR	142.56	124.06	142.56	124.06	-0.199	171.06	4034.1	0.31146	0.37773	0.62227	0.75545	0.86882	False
ID_7793	GRM8	142.56	124.06	142.56	124.06	-0.199	171.06	4034.1	0.31146	0.37773	0.62227	0.75545	0.86882	False
ID_27315	PLIN3	431.15	382.72	431.15	382.72	-0.17149	1172.9	25047	0.3113	0.37779	0.62221	0.75557	0.8689	False
ID_18227	SSR3	79.971	69.053	79.971	69.053	-0.20897	59.607	1564.8	0.3112	0.37782	0.62218	0.75565	0.8689	False
ID_27884	RAPGEF3	79.971	69.053	79.971	69.053	-0.20897	59.607	1564.8	0.3112	0.37782	0.62218	0.75565	0.8689	False
ID_62351	GLIPR2	79.971	69.053	79.971	69.053	-0.20897	59.607	1564.8	0.3112	0.37782	0.62218	0.75565	0.8689	False
ID_52699	SLC41A2	79.971	69.053	79.971	69.053	-0.20897	59.607	1564.8	0.3112	0.37782	0.62218	0.75565	0.8689	False
ID_68868	TREML1	97.356	84.268	97.356	84.268	-0.20602	85.655	2158.3	0.31116	0.37784	0.62216	0.75568	0.8689	False
ID_76018	TCP11X2	97.356	84.268	97.356	84.268	-0.20602	85.655	2158.3	0.31116	0.37784	0.62216	0.75568	0.8689	False
ID_18318	STAT5A	97.356	84.268	97.356	84.268	-0.20602	85.655	2158.3	0.31116	0.37784	0.62216	0.75568	0.8689	False
ID_12976	ODF2	97.356	84.268	97.356	84.268	-0.20602	85.655	2158.3	0.31116	0.37784	0.62216	0.75568	0.8689	False
ID_31094	CD93	97.356	84.268	97.356	84.268	-0.20602	85.655	2158.3	0.31116	0.37784	0.62216	0.75568	0.8689	False
ID_20288	XK	397.54	443.58	397.54	443.58	0.15771	1059.7	21899	0.3111	0.62077	0.37923	0.75846	0.87068	True
ID_32385	SYNE1	317.57	355.8	317.57	355.8	0.16351	730.77	15105	0.31106	0.62027	0.37973	0.75946	0.87129	True
ID_51767	SFXN3	544.73	485.71	544.73	485.71	-0.16513	1741.8	36893	0.31102	0.37789	0.62211	0.75578	0.86897	False
ID_33413	FLRT3	376.68	333.56	376.68	333.56	-0.17489	929.51	20030	0.31101	0.3779	0.6221	0.75579	0.86897	False
ID_75476	ZNF783	180.8	158	180.8	158	-0.19334	259.98	5963.9	0.31096	0.37792	0.62208	0.75583	0.86897	False
ID_73996	FAM228A	180.8	158	180.8	158	-0.19334	259.98	5963.9	0.31096	0.37792	0.62208	0.75583	0.86897	False
ID_52325	KLF16	180.8	158	180.8	158	-0.19334	259.98	5963.9	0.31096	0.37792	0.62208	0.75583	0.86897	False
ID_58969	SHE	16.226	14.045	16.226	14.045	-0.19534	2.3793	120.24	0.31089	0.37794	0.62206	0.75588	0.86897	False
ID_44862	CD177	16.226	14.045	16.226	14.045	-0.19534	2.3793	120.24	0.31089	0.37794	0.62206	0.75588	0.86897	False
ID_26880	ACTR3	16.226	14.045	16.226	14.045	-0.19534	2.3793	120.24	0.31089	0.37794	0.62206	0.75588	0.86897	False
ID_2798	CDC6	16.226	14.045	16.226	14.045	-0.19534	2.3793	120.24	0.31089	0.37794	0.62206	0.75588	0.86897	False
ID_3168	CHKB	425.35	474.01	425.35	474.01	0.15589	1183.5	24492	0.31087	0.62081	0.37919	0.75839	0.87068	True
ID_4388	CYP2J2	304.82	341.75	304.82	341.75	0.16449	682.08	14116	0.31087	0.62009	0.37991	0.75981	0.87151	True
ID_65883	DEFB108B	304.82	341.75	304.82	341.75	0.16449	682.08	14116	0.31087	0.62009	0.37991	0.75981	0.87151	True
ID_15071	PSG1	157.62	179.07	157.62	179.07	0.18293	229.93	4758.6	0.31087	0.61779	0.38221	0.76443	0.87421	True
ID_16778	TSPAN31	157.62	179.07	157.62	179.07	0.18293	229.93	4758.6	0.31087	0.61779	0.38221	0.76443	0.87421	True
ID_70159	CCDC23	370.88	414.32	370.88	414.32	0.15937	943.31	19523	0.31086	0.62054	0.37946	0.75892	0.87094	True
ID_39840	MIEF1	344.22	385.06	344.22	385.06	0.16128	833.66	17258	0.31083	0.62037	0.37963	0.75927	0.87118	True
ID_52208	CRISPLD2	220.21	193.11	220.21	193.11	-0.18852	367.13	8253.2	0.31081	0.37797	0.62203	0.75595	0.869	False
ID_2725	CD59	220.21	193.11	220.21	193.11	-0.18852	367.13	8253.2	0.31081	0.37797	0.62203	0.75595	0.869	False
ID_24171	RAB11B	169.21	191.94	169.21	191.94	0.18082	258.3	5347.7	0.31081	0.61808	0.38192	0.76384	0.87383	True
ID_47509	MPP5	746.4	669.46	746.4	669.46	-0.15673	2959.7	62189	0.31078	0.37798	0.62202	0.75597	0.86901	False
ID_51729	SPACA1	124.01	141.62	124.01	141.62	0.19006	154.94	3209	0.31075	0.61652	0.38348	0.76695	0.8756	True
ID_30714	NID2	279.32	313.66	279.32	313.66	0.16673	589.74	12219	0.31069	0.61979	0.38021	0.76041	0.8719	True
ID_41920	ADI1	279.32	313.66	279.32	313.66	0.16673	589.74	12219	0.31069	0.61979	0.38021	0.76041	0.8719	True
ID_27499	PRSS16	366.25	324.2	366.25	324.2	-0.17543	884.03	19121	0.31069	0.37802	0.62198	0.75604	0.86906	False
ID_30636	VSIG4	260.78	229.4	260.78	229.4	-0.18422	492.36	10909	0.31069	0.37802	0.62198	0.75604	0.86906	False
ID_32022	SEL1L3	331.48	371.01	331.48	371.01	0.1621	781.59	16214	0.3105	0.62016	0.37984	0.75969	0.87146	True
ID_29349	OCLM	229.48	258.66	229.48	258.66	0.17194	425.52	8834.1	0.31038	0.61908	0.38092	0.76184	0.87267	True
ID_72375	OR6C68	171.53	149.81	171.53	149.81	-0.19414	235.95	5468.8	0.31036	0.37814	0.62186	0.75628	0.86928	False
ID_57562	MAS1L	171.53	149.81	171.53	149.81	-0.19414	235.95	5468.8	0.31036	0.37814	0.62186	0.75628	0.86928	False
ID_5008	DPYSL2	318.73	356.97	318.73	356.97	0.16299	731.21	15196	0.31022	0.61996	0.38004	0.76009	0.87173	True
ID_69375	AADACL2	71.858	83.097	71.858	83.097	0.20697	63.159	1314.2	0.31003	0.61254	0.38746	0.77493	0.88027	True
ID_74946	C1orf68	385.95	430.7	385.95	430.7	0.15789	1001.4	20853	0.30992	0.62026	0.37974	0.75948	0.8713	True
ID_25793	MLEC	210.94	184.92	210.94	184.92	-0.18896	338.46	7688.2	0.3099	0.37832	0.62168	0.75664	0.86956	False
ID_8922	HSPA6	191.24	167.37	191.24	167.37	-0.19128	284.9	6541	0.30987	0.37833	0.62167	0.75666	0.86956	False
ID_60966	MUC15	191.24	167.37	191.24	167.37	-0.19128	284.9	6541	0.30987	0.37833	0.62167	0.75666	0.86956	False
ID_27978	TIMM17A	162.26	141.62	162.26	141.62	-0.19503	213.08	4990.9	0.30985	0.37834	0.62166	0.75668	0.86956	False
ID_67510	CXCL17	135.6	154.49	135.6	154.49	0.18684	178.37	3715.9	0.30984	0.61665	0.38335	0.76669	0.87555	True
ID_76263	Non-Targeting	135.6	154.49	135.6	154.49	0.18684	178.37	3715.9	0.30984	0.61665	0.38335	0.76669	0.87555	True
ID_62651	CCDC167	31.293	26.919	31.293	26.919	-0.20999	9.567	342.11	0.30984	0.37834	0.62166	0.75668	0.86956	False
ID_35105	OR4F4	31.293	26.919	31.293	26.919	-0.20999	9.567	342.11	0.30984	0.37834	0.62166	0.75668	0.86956	False
ID_33165	CD2AP	193.55	218.86	193.55	218.86	0.17643	320.26	6672.1	0.30984	0.61826	0.38174	0.76348	0.87367	True
ID_40158	ARL15	193.55	218.86	193.55	218.86	0.17643	320.26	6672.1	0.30984	0.61826	0.38174	0.76348	0.87367	True
ID_76490	Non-Targeting	293.23	328.88	293.23	328.88	0.165	635.47	13240	0.30983	0.61959	0.38041	0.76081	0.8721	True
ID_9741	ITGA7	267.73	300.79	267.73	300.79	0.16738	546.46	11393	0.30972	0.6193	0.3807	0.76139	0.87248	True
ID_50346	ANKRD53	71.858	62.03	71.858	62.03	-0.20904	48.293	1314.2	0.30966	0.37841	0.62159	0.75682	0.86966	False
ID_6098	FBN1	71.858	62.03	71.858	62.03	-0.20904	48.293	1314.2	0.30966	0.37841	0.62159	0.75682	0.86966	False
ID_51797	ARPC5L	71.858	62.03	71.858	62.03	-0.20904	48.293	1314.2	0.30966	0.37841	0.62159	0.75682	0.86966	False
ID_75049	PRR32	689.61	761.92	689.61	761.92	0.14367	2614.6	54539	0.30965	0.62099	0.37901	0.75802	0.87038	True
ID_15555	PEX2	427.67	476.35	427.67	476.35	0.15516	1184.6	24713	0.30962	0.62034	0.37966	0.75932	0.87121	True
ID_62826	KCNU1	251.5	221.2	251.5	221.2	-0.18443	459.07	10276	0.3096	0.37843	0.62157	0.75686	0.86968	False
ID_49743	CLMN	251.5	221.2	251.5	221.2	-0.18443	459.07	10276	0.3096	0.37843	0.62157	0.75686	0.86968	False
ID_50852	EFHD1	314.09	277.38	314.09	277.38	-0.1787	673.76	14832	0.3095	0.37847	0.62153	0.75694	0.86973	False
ID_14288	38231	314.09	277.38	314.09	277.38	-0.1787	673.76	14832	0.3095	0.37847	0.62153	0.75694	0.86973	False
ID_12507	NFIX	181.96	205.99	181.96	205.99	0.17799	288.58	6027	0.30946	0.61787	0.38213	0.76427	0.8741	True
ID_62815	MCMDC2	152.99	133.42	152.99	133.42	-0.19603	191.39	4530.6	0.30943	0.3785	0.6215	0.75699	0.86973	False
ID_51172	CEP44	152.99	133.42	152.99	133.42	-0.19603	191.39	4530.6	0.30943	0.3785	0.6215	0.75699	0.86973	False
ID_10443	LAMA3	152.99	133.42	152.99	133.42	-0.19603	191.39	4530.6	0.30943	0.3785	0.6215	0.75699	0.86973	False
ID_30633	DDX42	115.9	100.65	115.9	100.65	-0.20162	116.24	2871.9	0.3094	0.37851	0.62149	0.75702	0.86973	False
ID_364	ADM	115.9	100.65	115.9	100.65	-0.20162	116.24	2871.9	0.3094	0.37851	0.62149	0.75702	0.86973	False
ID_24109	BMP15	115.9	100.65	115.9	100.65	-0.20162	116.24	2871.9	0.3094	0.37851	0.62149	0.75702	0.86973	False
ID_72729	BCL2L15	147.19	167.37	147.19	167.37	0.18411	203.45	4251.9	0.30935	0.61688	0.38312	0.76625	0.87524	True
ID_42572	CDKN2AIP	147.19	167.37	147.19	167.37	0.18411	203.45	4251.9	0.30935	0.61688	0.38312	0.76625	0.87524	True
ID_6827	GALR1	147.19	167.37	147.19	167.37	0.18411	203.45	4251.9	0.30935	0.61688	0.38312	0.76625	0.87524	True
ID_73384	FAM229B	582.98	520.82	582.98	520.82	-0.16236	1931.8	41283	0.30928	0.37855	0.62145	0.75711	0.86982	False
ID_13013	OPCML	525.03	468.15	525.03	468.15	-0.16508	1617.4	34708	0.30923	0.37857	0.62143	0.75715	0.86984	False
ID_43379	PLGRKT	170.37	193.11	170.37	193.11	0.17976	258.56	5408.1	0.30922	0.6175	0.3825	0.765	0.87455	True
ID_33879	RNF19A	170.37	193.11	170.37	193.11	0.17976	258.56	5408.1	0.30922	0.6175	0.3825	0.765	0.87455	True
ID_29297	ACTL7B	571.39	633.18	571.39	633.18	0.14789	1909	39932	0.30921	0.62061	0.37939	0.75877	0.87086	True
ID_64095	AGO3	158.78	180.24	158.78	180.24	0.18178	230.18	4816.2	0.30917	0.61716	0.38284	0.76567	0.87471	True
ID_59532	OR9A4	143.72	125.23	143.72	125.23	-0.19716	170.85	4088.1	0.30914	0.37861	0.62139	0.75722	0.86985	False
ID_27566	APC2	143.72	125.23	143.72	125.23	-0.19716	170.85	4088.1	0.30914	0.37861	0.62139	0.75722	0.86985	False
ID_31785	GGA3	143.72	125.23	143.72	125.23	-0.19716	170.85	4088.1	0.30914	0.37861	0.62139	0.75722	0.86985	False
ID_68960	VSIG1	103.15	118.21	103.15	118.21	0.19481	113.37	2372.6	0.30913	0.6148	0.3852	0.7704	0.87748	True
ID_26552	PPP4R1	103.15	118.21	103.15	118.21	0.19481	113.37	2372.6	0.30913	0.6148	0.3852	0.7704	0.87748	True
ID_11457	MICB	89.243	77.245	89.243	77.245	-0.20581	71.974	1872	0.30913	0.37861	0.62139	0.75722	0.86985	False
ID_5496	ELF2	181.96	159.17	181.96	159.17	-0.19193	259.72	6027	0.30913	0.37861	0.62139	0.75722	0.86985	False
ID_15309	PTGFR	201.67	176.73	201.67	176.73	-0.18944	310.96	7139.2	0.30901	0.37866	0.62134	0.75732	0.86992	False
ID_15632	RAB5B	134.44	117.04	134.44	117.04	-0.19844	151.48	3663.9	0.30901	0.37866	0.62134	0.75732	0.86992	False
ID_28532	TBL3	134.44	117.04	134.44	117.04	-0.19844	151.48	3663.9	0.30901	0.37866	0.62134	0.75732	0.86992	False
ID_50927	ABTB1	82.289	94.801	82.289	94.801	0.20191	78.275	1639.5	0.309	0.61319	0.38681	0.77361	0.8796	True
ID_32134	MCF2L	82.289	94.801	82.289	94.801	0.20191	78.275	1639.5	0.309	0.61319	0.38681	0.77361	0.8796	True
ID_64692	TIGD4	82.289	94.801	82.289	94.801	0.20191	78.275	1639.5	0.309	0.61319	0.38681	0.77361	0.8796	True
ID_31841	CEP68	360.45	402.61	360.45	402.61	0.15917	888.84	18623	0.30896	0.61975	0.38025	0.7605	0.87197	True
ID_76306	Non-Targeting	294.39	330.05	294.39	330.05	0.16444	635.88	13327	0.30892	0.61926	0.38074	0.76148	0.87251	True
ID_22170	CBX4	92.72	106.51	92.72	106.51	0.19797	95.01	1992.7	0.3088	0.61397	0.38603	0.77206	0.87864	True
ID_28797	DLL3	92.72	106.51	92.72	106.51	0.19797	95.01	1992.7	0.3088	0.61397	0.38603	0.77206	0.87864	True
ID_71398	OR5T3	491.42	437.72	491.42	437.72	-0.16657	1441.5	31106	0.30879	0.37874	0.62126	0.75748	0.87004	False
ID_18309	STAT3	446.22	396.76	446.22	396.76	-0.16907	1222.9	26512	0.30874	0.37876	0.62124	0.75752	0.87004	False
ID_46058	KIAA1598	268.89	301.96	268.89	301.96	0.16676	546.83	11475	0.30873	0.61894	0.38106	0.76213	0.87286	True
ID_56130	SHKBP1	125.17	142.79	125.17	142.79	0.18854	155.14	3258.3	0.30859	0.61574	0.38426	0.76852	0.87657	True
ID_71985	PRSS57	125.17	142.79	125.17	142.79	0.18854	155.14	3258.3	0.30859	0.61574	0.38426	0.76852	0.87657	True
ID_54566	COL27A1	125.17	142.79	125.17	142.79	0.18854	155.14	3258.3	0.30859	0.61574	0.38426	0.76852	0.87657	True
ID_43936	ZNF253	537.78	479.86	537.78	479.86	-0.16408	1677.3	36115	0.30858	0.37882	0.62118	0.75764	0.87014	False
ID_59203	GOLT1A	242.23	213.01	242.23	213.01	-0.18465	426.95	9658.3	0.30851	0.37885	0.62115	0.75769	0.87018	False
ID_60505	ZFP92	424.2	376.86	424.2	376.86	-0.17026	1120.1	24382	0.3085	0.37885	0.62115	0.7577	0.87018	False
ID_65389	39508	172.69	150.98	172.69	150.98	-0.19265	235.7	5529.8	0.30844	0.37887	0.62113	0.75775	0.8702	False
ID_64630	UNC13D	172.69	150.98	172.69	150.98	-0.19265	235.7	5529.8	0.30844	0.37887	0.62113	0.75775	0.8702	False
ID_7558	MCHR1	63.745	55.008	63.745	55.008	-0.20914	38.168	1081.2	0.30834	0.37891	0.62109	0.75782	0.87021	False
ID_71899	C11orf87	63.745	55.008	63.745	55.008	-0.20914	38.168	1081.2	0.30834	0.37891	0.62109	0.75782	0.87021	False
ID_49392	VEPH1	63.745	55.008	63.745	55.008	-0.20914	38.168	1081.2	0.30834	0.37891	0.62109	0.75782	0.87021	False
ID_23447	WASL	63.745	55.008	63.745	55.008	-0.20914	38.168	1081.2	0.30834	0.37891	0.62109	0.75782	0.87021	False
ID_73889	RNF225	63.745	55.008	63.745	55.008	-0.20914	38.168	1081.2	0.30834	0.37891	0.62109	0.75782	0.87021	False
ID_25346	FEZ2	486.78	540.72	486.78	540.72	0.15131	1454.6	30621	0.30823	0.62002	0.37998	0.75996	0.87164	True
ID_15850	KDM5A	263.09	231.74	263.09	231.74	-0.18235	491.65	11069	0.30815	0.37898	0.62102	0.75797	0.87034	False
ID_20201	WHSC1	231.8	261	231.8	261	0.17045	426.18	8981.8	0.30806	0.61822	0.38178	0.76356	0.87367	True
ID_14601	PPP2R3A	295.55	331.22	295.55	331.22	0.16388	636.29	13413	0.30801	0.61892	0.38108	0.76215	0.87286	True
ID_26950	FEM1B	62.586	72.564	62.586	72.564	0.21028	49.777	1049.4	0.308	0.61057	0.38943	0.77886	0.8828	True
ID_28265	IPO8	62.586	72.564	62.586	72.564	0.21028	49.777	1049.4	0.308	0.61057	0.38943	0.77886	0.8828	True
ID_17871	SNTA1	183.12	207.16	183.12	207.16	0.17701	288.86	6090.3	0.30799	0.61733	0.38267	0.76534	0.87462	True
ID_37218	TAS2R16	183.12	207.16	183.12	207.16	0.17701	288.86	6090.3	0.30799	0.61733	0.38267	0.76534	0.87462	True
ID_1592	BAX	183.12	207.16	183.12	207.16	0.17701	288.86	6090.3	0.30799	0.61733	0.38267	0.76534	0.87462	True
ID_30205	NUDT3	621.23	555.93	621.23	555.93	-0.15993	2131.6	45869	0.3079	0.37908	0.62092	0.75816	0.87052	False
ID_5831	ETS2	136.76	155.66	136.76	155.66	0.18547	178.58	3768.2	0.30787	0.61594	0.38406	0.76812	0.87635	True
ID_72117	CCSER1	136.76	155.66	136.76	155.66	0.18547	178.58	3768.2	0.30787	0.61594	0.38406	0.76812	0.87635	True
ID_72018	C1orf141	282.8	317.17	282.8	317.17	0.16496	590.91	12471	0.30784	0.61874	0.38126	0.76253	0.8732	True
ID_52970	TMEM126A	222.53	195.45	222.53	195.45	-0.18627	366.51	8397	0.30781	0.37911	0.62089	0.75823	0.87057	False
ID_57244	FCRL3	222.53	195.45	222.53	195.45	-0.18627	366.51	8397	0.30781	0.37911	0.62089	0.75823	0.87057	False
ID_20234	WNT7B	403.33	449.43	403.33	449.43	0.15575	1062.4	22429	0.30778	0.61953	0.38047	0.76094	0.8722	True
ID_53784	CARD6	257.3	289.09	257.3	289.09	0.16744	505.19	10670	0.30773	0.61842	0.38158	0.76315	0.87364	True
ID_31573	ARHGAP26	381.31	338.24	381.31	338.24	-0.17244	927.55	20440	0.3075	0.37923	0.62077	0.75847	0.87068	False
ID_64085	KRT24	39.406	33.941	39.406	33.941	-0.20965	14.933	495.84	0.3075	0.37923	0.62077	0.75847	0.87068	False
ID_25361	IKBKE	39.406	33.941	39.406	33.941	-0.20965	14.933	495.84	0.3075	0.37923	0.62077	0.75847	0.87068	False
ID_58173	FGD4	39.406	33.941	39.406	33.941	-0.20965	14.933	495.84	0.3075	0.37923	0.62077	0.75847	0.87068	False
ID_6703	XRCC6	39.406	33.941	39.406	33.941	-0.20965	14.933	495.84	0.3075	0.37923	0.62077	0.75847	0.87068	False
ID_32968	MAPK8IP2	159.94	181.41	159.94	181.41	0.18064	230.42	4874.2	0.30749	0.61655	0.38345	0.7669	0.8756	True
ID_44202	RETN	232.96	204.82	232.96	204.82	-0.18489	395.99	9056	0.30742	0.37926	0.62074	0.75852	0.87073	False
ID_36191	KLF15	202.83	177.9	202.83	177.9	-0.18819	310.68	7206.9	0.30737	0.37928	0.62072	0.75856	0.87076	False
ID_63239	ITPRIPL2	55.632	47.986	55.632	47.986	-0.20926	29.234	866.57	0.30736	0.37929	0.62071	0.75857	0.87076	False
ID_76801	Non-Targeting	154.15	134.59	154.15	134.59	-0.19434	191.16	4587.2	0.30728	0.37932	0.62068	0.75863	0.8708	False
ID_51418	ITFG1	154.15	134.59	154.15	134.59	-0.19434	191.16	4587.2	0.30728	0.37932	0.62068	0.75863	0.8708	False
ID_26341	IQSEC1	348.86	308.98	348.86	308.98	-0.17459	795.14	17644	0.30725	0.37933	0.62067	0.75865	0.87081	False
ID_48720	CARD14	220.21	248.12	220.21	248.12	0.17143	389.51	8253.2	0.30723	0.61773	0.38227	0.76454	0.87425	True
ID_12800	SLC11A2	81.13	70.223	81.13	70.223	-0.20557	59.483	1602	0.30712	0.37938	0.62062	0.75875	0.87085	False
ID_61036	PRICKLE1	81.13	70.223	81.13	70.223	-0.20557	59.483	1602	0.30712	0.37938	0.62062	0.75875	0.87085	False
ID_1349	ATP1B1	107.79	93.631	107.79	93.631	-0.20113	100.2	2549.8	0.30698	0.37943	0.62057	0.75886	0.8709	False
ID_38203	COA4	107.79	93.631	107.79	93.631	-0.20113	100.2	2549.8	0.30698	0.37943	0.62057	0.75886	0.8709	False
ID_12097	MYO7B	107.79	93.631	107.79	93.631	-0.20113	100.2	2549.8	0.30698	0.37943	0.62057	0.75886	0.8709	False
ID_5430	EIF4A2	47.519	40.963	47.519	40.963	-0.20942	21.488	671.09	0.30694	0.37944	0.62056	0.75889	0.87093	False
ID_35595	SLC39A1	264.25	232.91	264.25	232.91	-0.18143	491.29	11150	0.30689	0.37946	0.62054	0.75892	0.87094	False
ID_31820	FAM175B	144.88	126.4	144.88	126.4	-0.19535	170.64	4142.4	0.30685	0.37948	0.62052	0.75895	0.87097	False
ID_47472	SIL1	438.1	389.74	438.1	389.74	-0.16836	1169.6	25719	0.30671	0.37953	0.62047	0.75906	0.87108	False
ID_4904	DNASE1L3	360.45	319.52	360.45	319.52	-0.1734	837.83	18623	0.30669	0.37954	0.62046	0.75908	0.87109	False
ID_20726	ZNF184	328	290.26	328	290.26	-0.17579	712.25	15934	0.30663	0.37956	0.62044	0.75913	0.87113	False
ID_50983	ZSCAN16	135.6	118.21	135.6	118.21	-0.1965	151.28	3715.9	0.30657	0.37959	0.62041	0.75917	0.87114	False
ID_20034	UVRAG	135.6	118.21	135.6	118.21	-0.1965	151.28	3715.9	0.30657	0.37959	0.62041	0.75917	0.87114	False
ID_6739	GABRA4	173.85	152.15	173.85	152.15	-0.19118	235.45	5591	0.30653	0.3796	0.6204	0.7592	0.87114	False
ID_73057	TRIM6-TRIM34	337.27	376.86	337.27	376.86	0.15969	783.84	16685	0.30653	0.61868	0.38132	0.76265	0.8733	True
ID_57234	PCMTD1	53.314	62.03	53.314	62.03	0.21472	37.987	808.72	0.3065	0.60848	0.39152	0.78304	0.88536	True
ID_4539	DBH	405.65	451.77	405.65	451.77	0.15498	1063.4	22643	0.30648	0.61904	0.38096	0.76192	0.87273	True
ID_55484	CERS5	126.33	143.96	126.33	143.96	0.18704	155.34	3308	0.30646	0.61497	0.38503	0.77006	0.87738	True
ID_54272	ALG10	126.33	110.02	126.33	110.02	-0.19782	133.09	3308	0.30645	0.37963	0.62037	0.75926	0.87118	False
ID_32313	TRIM2	126.33	110.02	126.33	110.02	-0.19782	133.09	3308	0.30645	0.37963	0.62037	0.75926	0.87118	False
ID_24284	PIWIL1	208.62	235.25	208.62	235.25	0.17252	354.49	7549.4	0.30645	0.61724	0.38276	0.76552	0.87466	True
ID_60375	OR13C5	208.62	235.25	208.62	235.25	0.17252	354.49	7549.4	0.30645	0.61724	0.38276	0.76552	0.87466	True
ID_36379	MYLIP	416.08	369.84	416.08	369.84	-0.16953	1069.1	23615	0.30642	0.37964	0.62036	0.75928	0.87118	False
ID_3216	CHRNA2	73.017	84.268	73.017	84.268	0.20414	63.287	1348.9	0.30632	0.61122	0.38878	0.77756	0.88191	True
ID_67404	TMEM102	351.18	392.08	351.18	392.08	0.15851	836.45	17838	0.30624	0.61866	0.38134	0.76268	0.8733	True
ID_73986	ZBTB8A	351.18	392.08	351.18	392.08	0.15851	836.45	17838	0.30624	0.61866	0.38134	0.76268	0.8733	True
ID_5855	ETV6	709.31	636.69	709.31	636.69	-0.15559	2636.9	57148	0.30623	0.37972	0.62028	0.75943	0.87129	False
ID_24543	ADIPOQ	372.04	330.05	372.04	330.05	-0.17229	881.64	19624	0.30619	0.37973	0.62027	0.75946	0.87129	False
ID_53695	USP38	372.04	330.05	372.04	330.05	-0.17229	881.64	19624	0.30619	0.37973	0.62027	0.75946	0.87129	False
ID_53115	BTBD10	307.14	271.53	307.14	271.53	-0.17716	633.91	14294	0.30612	0.37976	0.62024	0.75951	0.87131	False
ID_73861	LYPD8	307.14	271.53	307.14	271.53	-0.17716	633.91	14294	0.30612	0.37976	0.62024	0.75951	0.87131	False
ID_26741	AP1M2	172.69	195.45	172.69	195.45	0.17767	259.07	5529.8	0.30611	0.61636	0.38364	0.76728	0.87586	True
ID_25396	PLCH2	221.37	249.29	221.37	249.29	0.17065	389.83	8325	0.30603	0.61729	0.38271	0.76542	0.87462	True
ID_33736	ABTB2	44.042	51.497	44.042	51.497	0.22096	27.787	593.44	0.30602	0.6063	0.3937	0.78739	0.8881	True
ID_73405	POTEM	44.042	51.497	44.042	51.497	0.22096	27.787	593.44	0.30602	0.6063	0.3937	0.78739	0.8881	True
ID_48499	SLX1B	44.042	51.497	44.042	51.497	0.22096	27.787	593.44	0.30602	0.6063	0.3937	0.78739	0.8881	True
ID_72781	IQCF6	234.12	205.99	234.12	205.99	-0.18384	395.67	9130.4	0.30601	0.3798	0.6202	0.7596	0.87139	False
ID_43254	HR	285.11	319.52	285.11	319.52	0.1638	591.69	12640	0.30597	0.61805	0.38195	0.76391	0.87388	True
ID_50900	ZKSCAN3	778.85	857.89	778.85	857.89	0.13928	3123.8	66738	0.30597	0.6197	0.3803	0.76061	0.87198	True
ID_15031	TMPRSS15	93.879	107.68	93.879	107.68	0.19586	95.167	2033.6	0.30593	0.61294	0.38706	0.77412	0.87966	True
ID_64100	SCAMP5	93.879	107.68	93.879	107.68	0.19586	95.167	2033.6	0.30593	0.61294	0.38706	0.77412	0.87966	True
ID_1483	ATP6V0A1	93.879	107.68	93.879	107.68	0.19586	95.167	2033.6	0.30593	0.61294	0.38706	0.77412	0.87966	True
ID_60623	ACTRT2	93.879	107.68	93.879	107.68	0.19586	95.167	2033.6	0.30593	0.61294	0.38706	0.77412	0.87966	True
ID_67124	KSR2	296.7	262.17	296.7	262.17	-0.17791	596.46	13500	0.30593	0.37983	0.62017	0.75966	0.87145	False
ID_64148	DNAH10	137.92	156.83	137.92	156.83	0.18412	178.8	3820.8	0.30593	0.61523	0.38477	0.76953	0.8771	True
ID_19265	TM4SF4	137.92	156.83	137.92	156.83	0.18412	178.8	3820.8	0.30593	0.61523	0.38477	0.76953	0.8771	True
ID_55381	SEC11C	137.92	156.83	137.92	156.83	0.18412	178.8	3820.8	0.30593	0.61523	0.38477	0.76953	0.8771	True
ID_47255	XYLT2	137.92	156.83	137.92	156.83	0.18412	178.8	3820.8	0.30593	0.61523	0.38477	0.76953	0.8771	True
ID_64024	RHOV	161.1	182.58	161.1	182.58	0.17951	230.67	4932.4	0.30583	0.61595	0.38405	0.76811	0.87635	True
ID_20017	CLRN1	161.1	182.58	161.1	182.58	0.17951	230.67	4932.4	0.30583	0.61595	0.38405	0.76811	0.87635	True
ID_61024	OR10A5	244.55	215.35	244.55	215.35	-0.18264	426.29	9811.3	0.3058	0.37988	0.62012	0.75976	0.87148	False
ID_14471	MED1	234.12	263.34	234.12	263.34	0.16899	426.85	9130.4	0.30578	0.61738	0.38262	0.76524	0.87462	True
ID_66858	ATP5L2	83.448	95.972	83.448	95.972	0.19949	78.417	1677.4	0.30577	0.61204	0.38796	0.77592	0.88076	True
ID_11051	MAN2A2	83.448	95.972	83.448	95.972	0.19949	78.417	1677.4	0.30577	0.61204	0.38796	0.77592	0.88076	True
ID_37322	SOST	578.34	517.31	578.34	517.31	-0.1606	1862.5	40741	0.30577	0.37989	0.62011	0.75978	0.8715	False
ID_28506	AHSA1	197.03	222.37	197.03	222.37	0.17373	321.12	6870.8	0.30574	0.61675	0.38325	0.76649	0.87542	True
ID_69499	OR2A12	275.84	243.44	275.84	243.44	-0.17959	524.97	11969	0.30569	0.37992	0.62008	0.75984	0.87152	False
ID_39089	ZFR	246.87	277.38	246.87	277.38	0.16749	465.54	9965.2	0.30567	0.61751	0.38249	0.76498	0.87455	True
ID_10803	LTA4H	246.87	277.38	246.87	277.38	0.16749	465.54	9965.2	0.30567	0.61751	0.38249	0.76498	0.87455	True
ID_70834	ZNF749	492.58	546.57	492.58	546.57	0.14977	1457.6	31227	0.30554	0.61901	0.38099	0.76198	0.87278	True
ID_57860	MMP21	90.402	78.416	90.402	78.416	-0.2028	71.838	1911.9	0.30548	0.38	0.62	0.76	0.87166	False
ID_12322	NDUFB9	90.402	78.416	90.402	78.416	-0.2028	71.838	1911.9	0.30548	0.38	0.62	0.76	0.87166	False
ID_19232	TLR1	299.02	334.73	299.02	334.73	0.16223	637.51	13675	0.30534	0.61793	0.38207	0.76414	0.87399	True
ID_17286	SHOX	299.02	334.73	299.02	334.73	0.16223	637.51	13675	0.30534	0.61793	0.38207	0.76414	0.87399	True
ID_63031	RBMY1F	214.42	188.43	214.42	188.43	-0.18544	337.57	7898.2	0.30524	0.38009	0.61991	0.76018	0.87177	False
ID_55917	UBTD2	214.42	188.43	214.42	188.43	-0.18544	337.57	7898.2	0.30524	0.38009	0.61991	0.76018	0.87177	False
ID_37923	HERC5	209.78	236.42	209.78	236.42	0.17169	354.8	7618.7	0.30519	0.61678	0.38322	0.76645	0.8754	True
ID_8213	HCFC1	73.017	63.201	73.017	63.201	-0.20527	48.181	1348.9	0.30516	0.38012	0.61988	0.76024	0.87179	False
ID_20211	WNT1	73.017	63.201	73.017	63.201	-0.20527	48.181	1348.9	0.30516	0.38012	0.61988	0.76024	0.87179	False
ID_43500	ZNF302	73.017	63.201	73.017	63.201	-0.20527	48.181	1348.9	0.30516	0.38012	0.61988	0.76024	0.87179	False
ID_6104	EFEMP1	73.017	63.201	73.017	63.201	-0.20527	48.181	1348.9	0.30516	0.38012	0.61988	0.76024	0.87179	False
ID_30501	CHP1	115.9	132.25	115.9	132.25	0.18889	133.71	2871.9	0.30516	0.61398	0.38602	0.77205	0.87864	True
ID_13428	PCSK5	185.44	209.5	185.44	209.5	0.1751	289.4	6217.8	0.30511	0.61627	0.38373	0.76746	0.87597	True
ID_25560	PUM1	406.81	361.65	406.81	361.65	-0.16932	1019.8	22750	0.3051	0.38014	0.61986	0.76029	0.87182	False
ID_50128	BTNL8	308.29	272.7	308.29	272.7	-0.17639	633.51	14383	0.30505	0.38016	0.61984	0.76033	0.87185	False
ID_44089	CHST7	286.27	320.69	286.27	320.69	0.16322	592.08	12725	0.30505	0.6177	0.3823	0.76459	0.87425	True
ID_20021	UTRN	362.77	321.86	362.77	321.86	-0.17213	836.9	18822	0.30486	0.38023	0.61977	0.76047	0.87195	False
ID_20233	WNT7B	222.53	250.46	222.53	250.46	0.16988	390.15	8397	0.30484	0.61685	0.38315	0.7663	0.87528	True
ID_54993	FATE1	273.52	306.64	273.52	306.64	0.16431	548.34	11803	0.30482	0.61749	0.38251	0.76502	0.87455	True
ID_51145	B9D2	194.71	170.88	194.71	170.88	-0.18737	284.09	6738.1	0.30474	0.38028	0.61972	0.76056	0.87197	False
ID_24012	MAP3K13	194.71	170.88	194.71	170.88	-0.18737	284.09	6738.1	0.30474	0.38028	0.61972	0.76056	0.87197	False
ID_3318	AP1S1	260.78	292.6	260.78	292.6	0.1655	506.27	10909	0.30466	0.61729	0.38271	0.76542	0.87462	True
ID_13175	P2RY4	423.04	470.49	423.04	470.49	0.15305	1126.2	24272	0.30463	0.61841	0.38159	0.76318	0.87364	True
ID_62086	NFAM1	235.28	207.16	235.28	207.16	-0.1828	395.35	9205.1	0.30461	0.38033	0.61967	0.76066	0.872	False
ID_41930	CASC1	235.28	207.16	235.28	207.16	-0.1828	395.35	9205.1	0.30461	0.38033	0.61967	0.76066	0.872	False
ID_12051	MYL4	235.28	207.16	235.28	207.16	-0.1828	395.35	9205.1	0.30461	0.38033	0.61967	0.76066	0.872	False
ID_38858	NT5DC3	173.85	196.62	173.85	196.62	0.17664	259.33	5591	0.30458	0.6158	0.3842	0.7684	0.87655	True
ID_22030	PPFIBP2	173.85	196.62	173.85	196.62	0.17664	259.33	5591	0.30458	0.6158	0.3842	0.7684	0.87655	True
ID_51359	OR6N2	173.85	196.62	173.85	196.62	0.17664	259.33	5591	0.30458	0.6158	0.3842	0.7684	0.87655	True
ID_1792	BMP7	245.71	216.52	245.71	216.52	-0.18165	425.95	9888.1	0.30446	0.38039	0.61961	0.76077	0.87209	False
ID_19714	HIRA	9.272	8.1927	9.272	8.1927	-0.16016	0.58248	50.2	0.30444	0.3804	0.6196	0.76079	0.87209	False
ID_1683	BCS1L	9.272	8.1927	9.272	8.1927	-0.16016	0.58248	50.2	0.30444	0.3804	0.6196	0.76079	0.87209	False
ID_32974	SEZ6L	9.272	8.1927	9.272	8.1927	-0.16016	0.58248	50.2	0.30444	0.3804	0.6196	0.76079	0.87209	False
ID_75774	RNF103-CHMP3	9.272	8.1927	9.272	8.1927	-0.16016	0.58248	50.2	0.30444	0.3804	0.6196	0.76079	0.87209	False
ID_29233	SLC26A1	319.89	283.23	319.89	283.23	-0.17498	671.67	15287	0.30429	0.38045	0.61955	0.7609	0.87217	False
ID_73190	DFNB59	319.89	283.23	319.89	283.23	-0.17498	671.67	15287	0.30429	0.38045	0.61955	0.7609	0.87217	False
ID_27856	ST3GAL6	340.75	380.38	340.75	380.38	0.15828	785.2	16970	0.3042	0.61781	0.38219	0.76438	0.87418	True
ID_43390	TEX2	136.76	119.38	136.76	119.38	-0.19459	151.09	3768.2	0.30416	0.3805	0.6195	0.761	0.87225	False
ID_75085	C6orf99	385.95	342.92	385.95	342.92	-0.17006	925.59	20853	0.30406	0.38054	0.61946	0.76108	0.8723	False
ID_1605	BBS4	314.09	351.12	314.09	351.12	0.16029	685.45	14832	0.30402	0.61755	0.38245	0.7649	0.87451	True
ID_61508	TMEM99	105.47	120.55	105.47	120.55	0.19111	113.71	2460.5	0.30402	0.61296	0.38704	0.77408	0.87966	True
ID_23232	DDX18	105.47	120.55	105.47	120.55	0.19111	113.71	2460.5	0.30402	0.61296	0.38704	0.77408	0.87966	True
ID_46601	ALOXE3	105.47	120.55	105.47	120.55	0.19111	113.71	2460.5	0.30402	0.61296	0.38704	0.77408	0.87966	True
ID_65509	BEND6	309.45	273.87	309.45	273.87	-0.17563	633.1	14472	0.30399	0.38057	0.61943	0.76113	0.87234	False
ID_74400	OVOL3	309.45	273.87	309.45	273.87	-0.17563	633.1	14472	0.30399	0.38057	0.61943	0.76113	0.87234	False
ID_44280	MDM1	108.95	94.801	108.95	94.801	-0.19868	100.04	2594.8	0.30397	0.38058	0.61942	0.76115	0.87234	False
ID_10634	ABLIM1	26.657	31.6	26.657	31.6	0.23724	12.218	264.58	0.3039	0.5991	0.4009	0.80179	0.89638	True
ID_74506	SLC35E2B	26.657	31.6	26.657	31.6	0.23724	12.218	264.58	0.3039	0.5991	0.4009	0.80179	0.89638	True
ID_9263	IGBP1	26.657	31.6	26.657	31.6	0.23724	12.218	264.58	0.3039	0.5991	0.4009	0.80179	0.89638	True
ID_71499	OR8A1	127.49	111.19	127.49	111.19	-0.19576	132.91	3357.9	0.30388	0.38061	0.61939	0.76122	0.8724	False
ID_18604	TAGLN	165.74	145.13	165.74	145.13	-0.19035	212.38	5168.1	0.30383	0.38063	0.61937	0.76126	0.8724	False
ID_70675	C15orf52	165.74	145.13	165.74	145.13	-0.19035	212.38	5168.1	0.30383	0.38063	0.61937	0.76126	0.8724	False
ID_8920	HSPA6	165.74	145.13	165.74	145.13	-0.19035	212.38	5168.1	0.30383	0.38063	0.61937	0.76126	0.8724	False
ID_19684	TUBB2A	118.22	102.99	118.22	102.99	-0.19711	115.89	2966.7	0.30379	0.38064	0.61936	0.76128	0.8724	False
ID_47983	FAM129B	118.22	102.99	118.22	102.99	-0.19711	115.89	2966.7	0.30379	0.38064	0.61936	0.76128	0.8724	False
ID_62932	PRUNE2	118.22	102.99	118.22	102.99	-0.19711	115.89	2966.7	0.30379	0.38064	0.61936	0.76128	0.8724	False
ID_7370	GNGT1	63.745	73.734	63.745	73.734	0.207	49.891	1081.2	0.30379	0.60908	0.39092	0.78183	0.88463	True
ID_21831	BBOX1	397.54	353.46	397.54	353.46	-0.16911	971.6	21899	0.30375	0.38066	0.61934	0.76132	0.87242	False
ID_10395	KRT84	215.57	189.6	215.57	189.6	-0.1843	337.28	7968.7	0.30372	0.38067	0.61933	0.76134	0.87244	False
ID_75797	FPGT-TNNI3K	186.6	210.67	186.6	210.67	0.17416	289.68	6281.9	0.30369	0.61575	0.38425	0.7685	0.87657	True
ID_44808	REXO4	186.6	210.67	186.6	210.67	0.17416	289.68	6281.9	0.30369	0.61575	0.38425	0.7685	0.87657	True
ID_44404	PAK6	328	366.33	328	366.33	0.159	734.69	15934	0.30368	0.61752	0.38248	0.76496	0.87455	True
ID_71583	OR4F15	523.87	468.15	523.87	468.15	-0.1619	1552.1	34581	0.30355	0.38074	0.61926	0.76147	0.87251	False
ID_59884	C4orf36	409.13	363.99	409.13	363.99	-0.16822	1018.7	22965	0.30349	0.38076	0.61924	0.76151	0.87253	False
ID_25672	KIAA0408	828.69	746.71	828.69	746.71	-0.1501	3360.5	73971	0.30331	0.38083	0.61917	0.76166	0.87264	False
ID_7831	GSK3A	64.904	56.179	64.904	56.179	-0.2049	38.069	1113.4	0.30331	0.38083	0.61917	0.76166	0.87264	False
ID_51975	PLVAP	607.32	544.23	607.32	544.23	-0.15796	1990.1	44179	0.30329	0.38083	0.61917	0.76167	0.87264	False
ID_69406	ATP13A5	420.72	374.52	420.72	374.52	-0.16738	1067	24052	0.30328	0.38084	0.61916	0.76167	0.87264	False
ID_66872	IFNL2	236.44	208.33	236.44	208.33	-0.18177	395.03	9280.1	0.30323	0.38086	0.61914	0.76172	0.87267	False
ID_35142	OR1L1	82.289	71.394	82.289	71.394	-0.20227	59.359	1639.5	0.30314	0.38089	0.61911	0.76178	0.87267	False
ID_52024	TAAR8	82.289	71.394	82.289	71.394	-0.20227	59.359	1639.5	0.30314	0.38089	0.61911	0.76178	0.87267	False
ID_31894	FBXL7	82.289	71.394	82.289	71.394	-0.20227	59.359	1639.5	0.30314	0.38089	0.61911	0.76178	0.87267	False
ID_14356	POLR2H	82.289	71.394	82.289	71.394	-0.20227	59.359	1639.5	0.30314	0.38089	0.61911	0.76178	0.87267	False
ID_57738	DEFB118	82.289	71.394	82.289	71.394	-0.20227	59.359	1639.5	0.30314	0.38089	0.61911	0.76178	0.87267	False
ID_64414	C1orf100	246.87	217.69	246.87	217.69	-0.18067	425.62	9965.2	0.30314	0.38089	0.61911	0.76178	0.87267	False
ID_7213	GLI3	647.88	715.11	647.88	715.11	0.14221	2259.4	49177	0.30313	0.61844	0.38156	0.76312	0.87364	True
ID_52881	METTL25	432.31	385.06	432.31	385.06	-0.16658	1116.4	25158	0.30311	0.3809	0.6191	0.7618	0.87267	False
ID_76708	Non-Targeting	175.01	197.8	175.01	197.8	0.17563	259.59	5652.5	0.30307	0.61525	0.38475	0.7695	0.8771	True
ID_62828	SBSPON	365.09	324.2	365.09	324.2	-0.17087	835.97	19021	0.30307	0.38092	0.61908	0.76184	0.87267	False
ID_2392	CAV3	156.47	136.94	156.47	136.94	-0.19105	190.72	4701.1	0.30307	0.38092	0.61908	0.76184	0.87267	False
ID_8721	HOXC13	156.47	136.94	156.47	136.94	-0.19105	190.72	4701.1	0.30307	0.38092	0.61908	0.76184	0.87267	False
ID_27650	SIRPB1	498.37	552.42	498.37	552.42	0.14827	1460.7	31838	0.30292	0.61803	0.38197	0.76395	0.87388	True
ID_9138	IDS	117.06	133.42	117.06	133.42	0.18728	133.9	2919.1	0.30289	0.61316	0.38684	0.77368	0.8796	True
ID_63323	ZNF610	117.06	133.42	117.06	133.42	0.18728	133.9	2919.1	0.30289	0.61316	0.38684	0.77368	0.8796	True
ID_6240	FGF6	117.06	133.42	117.06	133.42	0.18728	133.9	2919.1	0.30289	0.61316	0.38684	0.77368	0.8796	True
ID_71978	TEX19	117.06	133.42	117.06	133.42	0.18728	133.9	2919.1	0.30289	0.61316	0.38684	0.77368	0.8796	True
ID_33779	BRMS1	176.17	154.49	176.17	154.49	-0.18829	234.96	5714.2	0.3028	0.38102	0.61898	0.76204	0.87284	False
ID_58899	LRRC25	176.17	154.49	176.17	154.49	-0.18829	234.96	5714.2	0.3028	0.38102	0.61898	0.76204	0.87284	False
ID_62685	IQUB	74.176	85.438	74.176	85.438	0.20139	63.415	1384	0.30272	0.60994	0.39006	0.78011	0.88348	True
ID_33826	MXRA5	74.176	85.438	74.176	85.438	0.20139	63.415	1384	0.30272	0.60994	0.39006	0.78011	0.88348	True
ID_68455	NLRP10	74.176	85.438	74.176	85.438	0.20139	63.415	1384	0.30272	0.60994	0.39006	0.78011	0.88348	True
ID_25844	TM9SF4	24.339	21.067	24.339	21.067	-0.19948	5.3534	228.79	0.30267	0.38107	0.61893	0.76214	0.87286	False
ID_3164	CHKA	24.339	21.067	24.339	21.067	-0.19948	5.3534	228.79	0.30267	0.38107	0.61893	0.76214	0.87286	False
ID_40579	ARHGEF38	24.339	21.067	24.339	21.067	-0.19948	5.3534	228.79	0.30267	0.38107	0.61893	0.76214	0.87286	False
ID_69724	LNP1	263.09	294.94	263.09	294.94	0.16424	507	11069	0.30266	0.61655	0.38345	0.7669	0.8756	True
ID_71267	PAGE2B	263.09	294.94	263.09	294.94	0.16424	507	11069	0.30266	0.61655	0.38345	0.7669	0.8756	True
ID_30874	NTNG1	263.09	294.94	263.09	294.94	0.16424	507	11069	0.30266	0.61655	0.38345	0.7669	0.8756	True
ID_19516	TRAF2	84.607	97.142	84.607	97.142	0.19714	78.56	1715.7	0.30262	0.61092	0.38908	0.77817	0.88237	True
ID_66830	NPAS4	163.42	184.92	163.42	184.92	0.17731	231.15	5049.7	0.30257	0.61476	0.38524	0.77048	0.8775	True
ID_13185	P4HA1	224.85	252.8	224.85	252.8	0.16837	390.78	8541.7	0.30249	0.61598	0.38402	0.76803	0.87634	True
ID_50459	PGAP1	237.6	266.85	237.6	266.85	0.16685	427.84	9355.2	0.30243	0.61615	0.38385	0.76771	0.87617	True
ID_72883	C9orf173	237.6	266.85	237.6	266.85	0.16685	427.84	9355.2	0.30243	0.61615	0.38385	0.76771	0.87617	True
ID_34767	FBXO4	727.85	801.71	727.85	801.71	0.13926	2727.6	59647	0.30242	0.61829	0.38171	0.76343	0.87367	True
ID_19299	TMPO	147.19	128.74	147.19	128.74	-0.19183	170.22	4251.9	0.30238	0.38118	0.61882	0.76236	0.87305	False
ID_51067	VWA7	316.41	353.46	316.41	353.46	0.15927	686.29	15014	0.30236	0.61693	0.38307	0.76614	0.87518	True
ID_55099	TSPAN18	128.65	146.3	128.65	146.3	0.18412	155.74	3408.2	0.30231	0.61347	0.38653	0.77306	0.87931	True
ID_7486	GPR3	128.65	146.3	128.65	146.3	0.18412	155.74	3408.2	0.30231	0.61347	0.38653	0.77306	0.87931	True
ID_32503	AHCYL2	187.76	211.84	187.76	211.84	0.17323	289.95	6346.3	0.30229	0.61524	0.38476	0.76952	0.8771	True
ID_21587	HIST1H2AM	187.76	211.84	187.76	211.84	0.17323	289.95	6346.3	0.30229	0.61524	0.38476	0.76952	0.8771	True
ID_56732	CASC4	216.73	190.77	216.73	190.77	-0.18317	336.98	8039.5	0.30221	0.38125	0.61875	0.76249	0.87317	False
ID_3844	CRABP2	216.73	190.77	216.73	190.77	-0.18317	336.98	8039.5	0.30221	0.38125	0.61875	0.76249	0.87317	False
ID_32729	HEY1	605	668.29	605	668.29	0.14331	2002.8	43900	0.30207	0.61796	0.38204	0.76408	0.87395	True
ID_64606	SLC16A13	268.89	237.59	268.89	237.59	-0.17784	489.86	11475	0.30198	0.38133	0.61867	0.76267	0.8733	False
ID_25389	RALGPS1	227.16	200.14	227.16	200.14	-0.18191	365.28	8687.4	0.30198	0.38133	0.61867	0.76267	0.8733	False
ID_74949	SMIM10L1	227.16	200.14	227.16	200.14	-0.18191	365.28	8687.4	0.30198	0.38133	0.61867	0.76267	0.8733	False
ID_74914	CTAGE4	91.561	79.586	91.561	79.586	-0.19988	71.701	1952.1	0.30192	0.38136	0.61864	0.76271	0.87332	False
ID_38980	TAF9B	344.22	383.89	344.22	383.89	0.1569	786.55	17258	0.30192	0.61696	0.38304	0.76608	0.87512	True
ID_60337	LCN8	166.9	146.3	166.9	146.3	-0.18883	212.15	5227.7	0.30187	0.38137	0.61863	0.76275	0.87332	False
ID_24955	ADAMTS3	166.9	146.3	166.9	146.3	-0.18883	212.15	5227.7	0.30187	0.38137	0.61863	0.76275	0.87332	False
ID_5091	DSG3	166.9	146.3	166.9	146.3	-0.18883	212.15	5227.7	0.30187	0.38137	0.61863	0.76275	0.87332	False
ID_10643	LIMK2	385.95	429.53	385.95	429.53	0.15398	949.75	20853	0.30181	0.61716	0.38284	0.76567	0.87471	True
ID_68392	KRTAP6-3	137.92	120.55	137.92	120.55	-0.19272	150.89	3820.8	0.3018	0.3814	0.6186	0.76281	0.87337	False
ID_42485	CDC42BPG	200.51	225.88	200.51	225.88	0.17112	321.99	7071.7	0.30177	0.61529	0.38471	0.76941	0.8771	True
ID_22864	SNAP23	200.51	225.88	200.51	225.88	0.17112	321.99	7071.7	0.30177	0.61529	0.38471	0.76941	0.8771	True
ID_71120	CLPSL2	56.791	49.156	56.791	49.156	-0.20442	29.147	896.08	0.30164	0.38146	0.61854	0.76293	0.8735	False
ID_50652	KIAA0226L	54.473	63.201	54.473	63.201	0.2108	38.086	837.45	0.30159	0.60676	0.39324	0.78647	0.88752	True
ID_57388	OSR2	54.473	63.201	54.473	63.201	0.2108	38.086	837.45	0.30159	0.60676	0.39324	0.78647	0.88752	True
ID_67948	STPG2	301.34	266.85	301.34	266.85	-0.17476	594.89	13851	0.30155	0.3815	0.6185	0.76299	0.87356	False
ID_4273	CTSW	106.63	121.72	106.63	121.72	0.18931	113.88	2505	0.30153	0.61207	0.38793	0.77586	0.88074	True
ID_56370	ARHGAP18	106.63	121.72	106.63	121.72	0.18931	113.88	2505	0.30153	0.61207	0.38793	0.77586	0.88074	True
ID_2468	CCKBR	457.81	408.46	457.81	408.46	-0.16415	1217.3	27662	0.30146	0.38153	0.61847	0.76306	0.87363	False
ID_48293	PYCRL	251.5	282.06	251.5	282.06	0.16482	466.93	10276	0.30146	0.61595	0.38405	0.76809	0.87635	True
ID_17542	SLC8A3	197.03	173.22	197.03	173.22	-0.18484	283.54	6870.8	0.30142	0.38155	0.61845	0.7631	0.87364	False
ID_48412	SLC2A11	197.03	173.22	197.03	173.22	-0.18484	283.54	6870.8	0.30142	0.38155	0.61845	0.7631	0.87364	False
ID_66488	PTF1A	128.65	112.36	128.65	112.36	-0.19374	132.72	3408.2	0.30135	0.38157	0.61843	0.76315	0.87364	False
ID_64571	DHRS7C	128.65	112.36	128.65	112.36	-0.19374	132.72	3408.2	0.30135	0.38157	0.61843	0.76315	0.87364	False
ID_10516	LCP1	128.65	112.36	128.65	112.36	-0.19374	132.72	3408.2	0.30135	0.38157	0.61843	0.76315	0.87364	False
ID_51110	ITIH5	226.01	253.97	226.01	253.97	0.16762	391.1	8614.5	0.30133	0.61556	0.38444	0.76889	0.87678	True
ID_34382	ARHGEF26	331.48	369.84	331.48	369.84	0.15756	736	16214	0.30131	0.61664	0.38336	0.76672	0.87555	True
ID_25806	ZFYVE16	100.83	87.779	100.83	87.779	-0.19792	85.209	2285.9	0.30127	0.38161	0.61839	0.76321	0.87366	False
ID_40469	AFTPH	100.83	87.779	100.83	87.779	-0.19792	85.209	2285.9	0.30127	0.38161	0.61839	0.76321	0.87366	False
ID_7565	GPR26	119.38	104.16	119.38	104.16	-0.19492	115.72	3014.5	0.30107	0.38168	0.61832	0.76336	0.87367	False
ID_31992	DTX4	119.38	104.16	119.38	104.16	-0.19492	115.72	3014.5	0.30107	0.38168	0.61832	0.76336	0.87367	False
ID_31385	MAST3	278.16	311.32	278.16	311.32	0.16194	549.85	12135	0.30103	0.61608	0.38392	0.76783	0.87624	True
ID_72693	ZNF506	697.72	627.33	697.72	627.33	-0.1532	2477.6	55607	0.30102	0.3817	0.6183	0.7634	0.87367	False
ID_7662	GPX5	110.11	95.972	110.11	95.972	-0.19629	99.881	2640.2	0.30102	0.3817	0.6183	0.7634	0.87367	False
ID_56464	ORMDL3	157.62	138.11	157.62	138.11	-0.18944	190.5	4758.6	0.301	0.38171	0.61829	0.76341	0.87367	False
ID_68218	FAM133A	157.62	138.11	157.62	138.11	-0.18944	190.5	4758.6	0.301	0.38171	0.61829	0.76341	0.87367	False
ID_32268	FKBP15	157.62	138.11	157.62	138.11	-0.18944	190.5	4758.6	0.301	0.38171	0.61829	0.76341	0.87367	False
ID_50261	DENND1C	207.46	182.58	207.46	182.58	-0.18337	309.55	7480.4	0.301	0.38171	0.61829	0.76342	0.87367	False
ID_13753	PGA5	207.46	182.58	207.46	182.58	-0.18337	309.55	7480.4	0.301	0.38171	0.61829	0.76342	0.87367	False
ID_30726	LAMB4	164.58	186.09	164.58	186.09	0.17623	231.4	5108.8	0.30098	0.61418	0.38582	0.77165	0.87835	True
ID_26226	NUAK1	177.33	155.66	177.33	155.66	-0.18688	234.71	5776.2	0.30096	0.38172	0.61828	0.76344	0.87367	False
ID_52068	CCM2	74.176	64.371	74.176	64.371	-0.20162	48.069	1384	0.30078	0.38179	0.61821	0.76358	0.87367	False
ID_14039	PKP2	74.176	64.371	74.176	64.371	-0.20162	48.069	1384	0.30078	0.38179	0.61821	0.76358	0.87367	False
ID_40237	MANSC1	74.176	64.371	74.176	64.371	-0.20162	48.069	1384	0.30078	0.38179	0.61821	0.76358	0.87367	False
ID_33499	ZNF318	74.176	64.371	74.176	64.371	-0.20162	48.069	1384	0.30078	0.38179	0.61821	0.76358	0.87367	False
ID_76835	Non-Targeting	270.05	238.76	270.05	238.76	-0.17696	489.51	11556	0.30078	0.38179	0.61821	0.76358	0.87367	False
ID_53205	NUDT22	270.05	238.76	270.05	238.76	-0.17696	489.51	11556	0.30078	0.38179	0.61821	0.76358	0.87367	False
ID_77044	Non-Targeting	458.97	409.63	458.97	409.63	-0.16367	1216.8	27778	0.30075	0.3818	0.6182	0.7636	0.87367	False
ID_35100	OR7C1	318.73	355.8	318.73	355.8	0.15827	687.14	15196	0.30073	0.61632	0.38368	0.76735	0.8759	True
ID_47388	ABCG5	265.41	297.28	265.41	297.28	0.163	507.72	11231	0.30069	0.61582	0.38418	0.76836	0.87655	True
ID_9004	HTR1F	798.55	719.79	798.55	719.79	-0.14962	3102.1	69562	0.30064	0.38184	0.61816	0.76369	0.87375	False
ID_41021	C20orf27	228.32	201.31	228.32	201.31	-0.18084	364.97	8760.7	0.30056	0.38188	0.61812	0.76375	0.87378	False
ID_33150	CLEC5A	249.19	220.03	249.19	220.03	-0.17874	424.96	10120	0.30052	0.38189	0.61811	0.76378	0.87378	False
ID_52529	ITFG3	96.197	110.02	96.197	110.02	0.19178	95.481	2116.4	0.30038	0.61095	0.38905	0.7781	0.88231	True
ID_61684	LGALS16	48.678	42.134	48.678	42.134	-0.20379	21.414	697.81	0.30031	0.38197	0.61803	0.76394	0.87388	False
ID_56209	DMKN	48.678	42.134	48.678	42.134	-0.20379	21.414	697.81	0.30031	0.38197	0.61803	0.76394	0.87388	False
ID_47116	RBKS	48.678	42.134	48.678	42.134	-0.20379	21.414	697.81	0.30031	0.38197	0.61803	0.76394	0.87388	False
ID_22236	CDC14B	187.76	165.02	187.76	165.02	-0.18515	258.42	6346.3	0.30028	0.38198	0.61802	0.76397	0.87388	False
ID_17362	SKIL	187.76	165.02	187.76	165.02	-0.18515	258.42	6346.3	0.30028	0.38198	0.61802	0.76397	0.87388	False
ID_24649	ZRANB2	141.4	160.34	141.4	160.34	0.1802	179.44	3980.3	0.30028	0.61318	0.38682	0.77364	0.8796	True
ID_10498	LBR	141.4	160.34	141.4	160.34	0.1802	179.44	3980.3	0.30028	0.61318	0.38682	0.77364	0.8796	True
ID_43350	EAF2	141.4	160.34	141.4	160.34	0.1802	179.44	3980.3	0.30028	0.61318	0.38682	0.77364	0.8796	True
ID_33514	HYPM	425.35	379.2	425.35	379.2	-0.16528	1064.9	24492	0.3002	0.38201	0.61799	0.76402	0.87393	False
ID_13308	PAX5	148.35	129.91	148.35	129.91	-0.19012	170.01	4307.1	0.30019	0.38202	0.61798	0.76403	0.87393	False
ID_70430	KRTAP10-2	35.929	42.134	35.929	42.134	0.22406	19.25	427.23	0.30019	0.60162	0.39838	0.79677	0.89328	True
ID_19977	UQCRC1	35.929	42.134	35.929	42.134	0.22406	19.25	427.23	0.30019	0.60162	0.39838	0.79677	0.89328	True
ID_3255	CHRND	35.929	42.134	35.929	42.134	0.22406	19.25	427.23	0.30019	0.60162	0.39838	0.79677	0.89328	True
ID_17970	SP1	35.929	42.134	35.929	42.134	0.22406	19.25	427.23	0.30019	0.60162	0.39838	0.79677	0.89328	True
ID_12284	NDUFAB1	35.929	42.134	35.929	42.134	0.22406	19.25	427.23	0.30019	0.60162	0.39838	0.79677	0.89328	True
ID_51439	GDPD5	35.929	42.134	35.929	42.134	0.22406	19.25	427.23	0.30019	0.60162	0.39838	0.79677	0.89328	True
ID_41384	WDR70	35.929	42.134	35.929	42.134	0.22406	19.25	427.23	0.30019	0.60162	0.39838	0.79677	0.89328	True
ID_2588	CD8A	35.929	42.134	35.929	42.134	0.22406	19.25	427.23	0.30019	0.60162	0.39838	0.79677	0.89328	True
ID_15363	TWF1	35.929	42.134	35.929	42.134	0.22406	19.25	427.23	0.30019	0.60162	0.39838	0.79677	0.89328	True
ID_50323	POF1B	227.16	255.14	227.16	255.14	0.16688	391.42	8687.4	0.30019	0.61513	0.38487	0.76973	0.87721	True
ID_53373	ADGRA1	227.16	255.14	227.16	255.14	0.16688	391.42	8687.4	0.30019	0.61513	0.38487	0.76973	0.87721	True
ID_61864	LELP1	292.07	258.66	292.07	258.66	-0.17464	558.24	13154	0.30014	0.38203	0.61797	0.76407	0.87395	False
ID_64677	DENND6A	292.07	258.66	292.07	258.66	-0.17464	558.24	13154	0.30014	0.38203	0.61797	0.76407	0.87395	False
ID_15573	PCYT2	45.201	52.667	45.201	52.667	0.21612	27.872	618.9	0.30012	0.60426	0.39574	0.79149	0.89048	True
ID_28230	FBXW10	45.201	52.667	45.201	52.667	0.21612	27.872	618.9	0.30012	0.60426	0.39574	0.79149	0.89048	True
ID_50834	SCUBE1	45.201	52.667	45.201	52.667	0.21612	27.872	618.9	0.30012	0.60426	0.39574	0.79149	0.89048	True
ID_52053	SOX7	45.201	52.667	45.201	52.667	0.21612	27.872	618.9	0.30012	0.60426	0.39574	0.79149	0.89048	True
ID_29128	NOXA1	177.33	200.14	177.33	200.14	0.17364	260.11	5776.2	0.3001	0.61416	0.38584	0.77167	0.87837	True
ID_6677	FZD2	32.452	28.089	32.452	28.089	-0.20161	9.5172	362.7	0.29998	0.3821	0.6179	0.76419	0.87404	False
ID_34343	ERC2	168.06	147.47	168.06	147.47	-0.18734	211.91	5287.6	0.29994	0.38211	0.61789	0.76422	0.87406	False
ID_47167	PARVG	358.13	318.34	358.13	318.34	-0.1694	791.51	18426	0.29985	0.38214	0.61786	0.76429	0.87411	False
ID_52414	SPATA9	281.64	249.29	281.64	249.29	-0.17534	523.13	12387	0.29984	0.38215	0.61785	0.7643	0.87411	False
ID_75109	TMEM194B	198.19	174.39	198.19	174.39	-0.1836	283.27	6937.5	0.29978	0.38217	0.61783	0.76434	0.87415	False
ID_29746	RAB35	64.904	74.905	64.904	74.905	0.20382	50.005	1113.4	0.2997	0.60764	0.39236	0.78471	0.88642	True
ID_62752	PEBP4	64.904	74.905	64.904	74.905	0.20382	50.005	1113.4	0.2997	0.60764	0.39236	0.78471	0.88642	True
ID_20132	VPREB1	361.61	402.61	361.61	402.61	0.15456	840.64	18723	0.29967	0.61621	0.38379	0.76759	0.87609	True
ID_9093	ID1	664.11	596.9	664.11	596.9	-0.1537	2258.8	51236	0.29964	0.38222	0.61778	0.76445	0.87422	False
ID_40607	FAM46C	40.565	35.112	40.565	35.112	-0.20291	14.871	519.59	0.29958	0.38225	0.61775	0.76449	0.87423	False
ID_54000	PERM1	40.565	35.112	40.565	35.112	-0.20291	14.871	519.59	0.29958	0.38225	0.61775	0.76449	0.87423	False
ID_76155	CT45A9	40.565	35.112	40.565	35.112	-0.20291	14.871	519.59	0.29958	0.38225	0.61775	0.76449	0.87423	False
ID_68752	SPOPL	414.92	369.84	414.92	369.84	-0.16551	1016.2	23506	0.29955	0.38226	0.61774	0.76452	0.87425	False
ID_2650	SIGLEC6	190.08	214.18	190.08	214.18	0.1714	290.5	6475.9	0.29953	0.61423	0.38577	0.77155	0.87826	True
ID_67048	OR10A4	190.08	214.18	190.08	214.18	0.1714	290.5	6475.9	0.29953	0.61423	0.38577	0.77155	0.87826	True
ID_34059	ADGRA2	139.08	121.72	139.08	121.72	-0.19088	150.69	3873.7	0.29947	0.38229	0.61771	0.76458	0.87425	False
ID_45810	DIP2B	139.08	121.72	139.08	121.72	-0.19088	150.69	3873.7	0.29947	0.38229	0.61771	0.76458	0.87425	False
ID_39833	ZFAND6	303.66	269.19	303.66	269.19	-0.17323	594.1	14027	0.29941	0.38231	0.61769	0.76462	0.87428	False
ID_13147	P2RX1	347.7	308.98	347.7	308.98	-0.16981	749.59	17547	0.29931	0.38235	0.61765	0.7647	0.87435	False
ID_75849	RPL36A-HNRNPH2	628.18	564.13	628.18	564.13	-0.1549	2051.5	46723	0.2993	0.38236	0.61764	0.76471	0.87435	False
ID_1045	AQP9	83.448	72.564	83.448	72.564	-0.19907	59.235	1677.4	0.29927	0.38237	0.61763	0.76473	0.87435	False
ID_54413	AJUBA	83.448	72.564	83.448	72.564	-0.19907	59.235	1677.4	0.29927	0.38237	0.61763	0.76473	0.87435	False
ID_50490	C7orf69	462.44	512.63	462.44	512.63	0.14834	1259.3	28128	0.29924	0.6165	0.3835	0.76699	0.87563	True
ID_891	APBB1	219.05	193.11	219.05	193.11	-0.18094	336.39	8181.7	0.29924	0.38238	0.61762	0.76476	0.87436	False
ID_42503	FOXRED1	75.335	86.609	75.335	86.609	0.19872	63.543	1419.5	0.29922	0.6087	0.3913	0.7826	0.885	True
ID_71290	OR52K1	75.335	86.609	75.335	86.609	0.19872	63.543	1419.5	0.29922	0.6087	0.3913	0.7826	0.885	True
ID_5222	EBF1	202.83	228.23	202.83	228.23	0.16943	322.57	7206.9	0.29919	0.61435	0.38565	0.77131	0.87813	True
ID_5328	EFNA2	229.48	202.48	229.48	202.48	-0.1798	364.66	8834.1	0.29915	0.38241	0.61759	0.76483	0.87443	False
ID_42167	ACER3	321.04	358.14	321.04	358.14	0.15728	687.98	15379	0.29912	0.61572	0.38428	0.76855	0.87659	True
ID_19960	UPP1	107.79	122.89	107.79	122.89	0.18755	114.05	2549.8	0.2991	0.61119	0.38881	0.77761	0.88194	True
ID_8394	HLA-DQA1	419.56	465.81	419.56	465.81	0.15054	1069.7	23942	0.29893	0.61622	0.38378	0.76757	0.87608	True
ID_2275	CAMP	448.53	497.41	448.53	497.41	0.14891	1194.6	26741	0.29891	0.61633	0.38367	0.76735	0.8759	True
ID_32463	PPP1R13B	129.81	113.53	129.81	113.53	-0.19176	132.54	3458.7	0.29886	0.38252	0.61748	0.76505	0.87455	False
ID_74382	KRTAP9-1	129.81	113.53	129.81	113.53	-0.19176	132.54	3458.7	0.29886	0.38252	0.61748	0.76505	0.87455	False
ID_14804	PRKCH	129.81	113.53	129.81	113.53	-0.19176	132.54	3458.7	0.29886	0.38252	0.61748	0.76505	0.87455	False
ID_24653	TMPRSS11D	154.15	174.39	154.15	174.39	0.17691	204.83	4587.2	0.29884	0.61305	0.38695	0.7739	0.87966	True
ID_20576	ZNF85	567.91	627.33	567.91	627.33	0.14331	1765.1	39530	0.29883	0.61665	0.38335	0.76671	0.87555	True
ID_61836	GCSAML	267.73	299.62	267.73	299.62	0.16178	508.45	11393	0.29876	0.6151	0.3849	0.7698	0.87721	True
ID_55550	BOD1	267.73	299.62	267.73	299.62	0.16178	508.45	11393	0.29876	0.6151	0.3849	0.7698	0.87721	True
ID_35732	ERLEC1	267.73	299.62	267.73	299.62	0.16178	508.45	11393	0.29876	0.6151	0.3849	0.7698	0.87721	True
ID_61228	GCOM1	267.73	299.62	267.73	299.62	0.16178	508.45	11393	0.29876	0.6151	0.3849	0.7698	0.87721	True
ID_72647	RNASE13	188.92	166.19	188.92	166.19	-0.18384	258.16	6410.9	0.29857	0.38263	0.61737	0.76527	0.87462	False
ID_65872	DEFB106A	478.67	530.18	478.67	530.18	0.14718	1327	29780	0.29852	0.61628	0.38372	0.76743	0.87597	True
ID_51417	MOB2	142.56	161.51	142.56	161.51	0.17893	179.66	4034.1	0.29845	0.61251	0.38749	0.77497	0.88028	True
ID_12728	NPAS1	142.56	161.51	142.56	161.51	0.17893	179.66	4034.1	0.29845	0.61251	0.38749	0.77497	0.88028	True
ID_32373	VPS39	92.72	80.757	92.72	80.757	-0.19703	71.565	1992.7	0.29844	0.38268	0.61732	0.76536	0.87462	False
ID_625	ALDH3B2	92.72	80.757	92.72	80.757	-0.19703	71.565	1992.7	0.29844	0.38268	0.61732	0.76536	0.87462	False
ID_1036	AQP6	66.063	57.349	66.063	57.349	-0.20082	37.97	1146	0.29843	0.38269	0.61731	0.76537	0.87462	False
ID_43894	STK31	66.063	57.349	66.063	57.349	-0.20082	37.97	1146	0.29843	0.38269	0.61731	0.76537	0.87462	False
ID_53096	COQ5	66.063	57.349	66.063	57.349	-0.20082	37.97	1146	0.29843	0.38269	0.61731	0.76537	0.87462	False
ID_27675	CLEC4M	66.063	57.349	66.063	57.349	-0.20082	37.97	1146	0.29843	0.38269	0.61731	0.76537	0.87462	False
ID_26661	INSL5	66.063	57.349	66.063	57.349	-0.20082	37.97	1146	0.29843	0.38269	0.61731	0.76537	0.87462	False
ID_35689	ARHGEF16	66.063	57.349	66.063	57.349	-0.20082	37.97	1146	0.29843	0.38269	0.61731	0.76537	0.87462	False
ID_12030	MYH10	382.47	340.58	382.47	340.58	-0.16689	877.35	20543	0.29842	0.38269	0.61731	0.76538	0.87462	False
ID_38800	PHF7	272.37	241.1	272.37	241.1	-0.17523	488.8	11721	0.2984	0.3827	0.6173	0.7654	0.87462	False
ID_34300	CNTNAP2	272.37	241.1	272.37	241.1	-0.17523	488.8	11721	0.2984	0.3827	0.6173	0.7654	0.87462	False
ID_65273	VWCE	272.37	241.1	272.37	241.1	-0.17523	488.8	11721	0.2984	0.3827	0.6173	0.7654	0.87462	False
ID_4890	DNAH9	272.37	241.1	272.37	241.1	-0.17523	488.8	11721	0.2984	0.3827	0.6173	0.7654	0.87462	False
ID_31457	ENDOD1	120.54	105.33	120.54	105.33	-0.19278	115.55	3062.7	0.29839	0.3827	0.6173	0.7654	0.87462	False
ID_43813	PCDHAC1	120.54	105.33	120.54	105.33	-0.19278	115.55	3062.7	0.29839	0.3827	0.6173	0.7654	0.87462	False
ID_40560	BIVM	120.54	105.33	120.54	105.33	-0.19278	115.55	3062.7	0.29839	0.3827	0.6173	0.7654	0.87462	False
ID_71923	C12orf76	377.84	420.17	377.84	420.17	0.15283	896.05	20132	0.29835	0.6158	0.3842	0.76841	0.87655	True
ID_43419	DBNDD2	304.82	270.36	304.82	270.36	-0.17247	593.71	14116	0.29835	0.38272	0.61728	0.76543	0.87462	False
ID_23907	ARHGEF1	281.64	314.83	281.64	314.83	0.16021	550.98	12387	0.29826	0.61506	0.38494	0.76989	0.87729	True
ID_73591	KRTAP27-1	336.11	374.52	336.11	374.52	0.15568	737.75	16590	0.29822	0.61549	0.38451	0.76902	0.87686	True
ID_7164	GK	111.26	97.142	111.26	97.142	-0.19396	99.721	2685.9	0.29812	0.38281	0.61719	0.76561	0.87469	False
ID_28149	CREB3	111.26	97.142	111.26	97.142	-0.19396	99.721	2685.9	0.29812	0.38281	0.61719	0.76561	0.87469	False
ID_11771	MST1R	111.26	97.142	111.26	97.142	-0.19396	99.721	2685.9	0.29812	0.38281	0.61719	0.76561	0.87469	False
ID_29978	NUPL2	101.99	88.949	101.99	88.949	-0.19535	85.06	2329.1	0.29811	0.38281	0.61719	0.76562	0.87469	False
ID_21263	AP3B2	101.99	88.949	101.99	88.949	-0.19535	85.06	2329.1	0.29811	0.38281	0.61719	0.76562	0.87469	False
ID_33051	DDAH2	101.99	88.949	101.99	88.949	-0.19535	85.06	2329.1	0.29811	0.38281	0.61719	0.76562	0.87469	False
ID_55686	CHURC1	406.81	451.77	406.81	451.77	0.15088	1010.6	22750	0.29807	0.61583	0.38417	0.76834	0.87653	True
ID_75038	LOC100130451	169.21	148.64	169.21	148.64	-0.18587	211.68	5347.7	0.29804	0.38284	0.61716	0.76567	0.87471	False
ID_70892	C1orf137	229.48	257.48	229.48	257.48	0.16542	392.06	8834.1	0.29793	0.6143	0.3857	0.7714	0.87813	True
ID_50819	EDEM3	229.48	257.48	229.48	257.48	0.16542	392.06	8834.1	0.29793	0.6143	0.3857	0.7714	0.87813	True
ID_29874	UBE2C	229.48	257.48	229.48	257.48	0.16542	392.06	8834.1	0.29793	0.6143	0.3857	0.7714	0.87813	True
ID_70811	BLOC1S3	166.9	188.43	166.9	188.43	0.17411	231.89	5227.7	0.29785	0.61303	0.38697	0.77394	0.87966	True
ID_25154	GTF2IRD1	166.9	188.43	166.9	188.43	0.17411	231.89	5227.7	0.29785	0.61303	0.38697	0.77394	0.87966	True
ID_73403	ACOT6	338.43	300.79	338.43	300.79	-0.16957	708.39	16780	0.29783	0.38292	0.61708	0.76583	0.87488	False
ID_66033	CDY1B	268.89	300.79	268.89	300.79	0.16118	508.81	11475	0.2978	0.61475	0.38525	0.77051	0.8775	True
ID_67456	SIGLEC15	97.356	111.19	97.356	111.19	0.18981	95.639	2158.3	0.2977	0.60999	0.39001	0.78002	0.88347	True
ID_60862	RAB40A	97.356	111.19	97.356	111.19	0.18981	95.639	2158.3	0.2977	0.60999	0.39001	0.78002	0.88347	True
ID_109	ACADSB	718.58	647.22	718.58	647.22	-0.15067	2546.1	58392	0.29768	0.38297	0.61703	0.76594	0.87498	False
ID_36121	MRPS18B	365.09	406.12	365.09	406.12	0.15328	842.04	19021	0.29755	0.61542	0.38458	0.76917	0.87698	True
ID_18647	TAL1	256.14	286.74	256.14	286.74	0.16224	468.32	10590	0.29739	0.61445	0.38555	0.77111	0.87805	True
ID_6252	FGF9	179.65	158	179.65	158	-0.18412	234.22	5901.1	0.29736	0.3831	0.6169	0.76619	0.87521	False
ID_28771	TNFSF13B	179.65	158	179.65	158	-0.18412	234.22	5901.1	0.29736	0.3831	0.6169	0.76619	0.87521	False
ID_59930	PPARGC1B	140.24	122.89	140.24	122.89	-0.18908	150.49	3926.9	0.29718	0.38317	0.61683	0.76633	0.87529	False
ID_65553	KIF6	155.31	175.56	155.31	175.56	0.17576	205.06	4644	0.29717	0.61244	0.38756	0.77512	0.88032	True
ID_33362	FRRS1L	155.31	175.56	155.31	175.56	0.17576	205.06	4644	0.29717	0.61244	0.38756	0.77512	0.88032	True
ID_70262	VWC2	159.94	140.45	159.94	140.45	-0.18629	190.05	4874.2	0.29695	0.38325	0.61675	0.7665	0.87542	False
ID_33179	ZMYND8	159.94	140.45	159.94	140.45	-0.18629	190.05	4874.2	0.29695	0.38325	0.61675	0.7665	0.87542	False
ID_46419	ARHGAP22	190.08	167.37	190.08	167.37	-0.18256	257.91	6475.9	0.29688	0.38328	0.61672	0.76656	0.87546	False
ID_43633	KLHL7	55.632	64.371	55.632	64.371	0.20703	38.185	866.57	0.29687	0.60511	0.39489	0.78978	0.88962	True
ID_73285	CCDC157	55.632	64.371	55.632	64.371	0.20703	38.185	866.57	0.29687	0.60511	0.39489	0.78978	0.88962	True
ID_34643	STAP1	55.632	64.371	55.632	64.371	0.20703	38.185	866.57	0.29687	0.60511	0.39489	0.78978	0.88962	True
ID_33569	TMEM59L	55.632	64.371	55.632	64.371	0.20703	38.185	866.57	0.29687	0.60511	0.39489	0.78978	0.88962	True
ID_63990	PPP1R18	192.39	216.52	192.39	216.52	0.16961	291.05	6606.5	0.29683	0.61324	0.38676	0.77353	0.8796	True
ID_34265	GLCE	317.57	282.06	317.57	282.06	-0.17047	630.27	15105	0.29676	0.38332	0.61668	0.76665	0.87554	False
ID_13832	PHKA1	108.95	124.06	108.95	124.06	0.18583	114.22	2594.8	0.29671	0.61033	0.38967	0.77933	0.88305	True
ID_3296	CKMT2	108.95	124.06	108.95	124.06	0.18583	114.22	2594.8	0.29671	0.61033	0.38967	0.77933	0.88305	True
ID_9014	HTR2B	217.89	244.61	217.89	244.61	0.16615	356.92	8110.5	0.29667	0.61364	0.38636	0.77272	0.87908	True
ID_57687	SH2D1B	217.89	244.61	217.89	244.61	0.16615	356.92	8110.5	0.29667	0.61364	0.38636	0.77272	0.87908	True
ID_5015	DPYSL3	252.66	223.54	252.66	223.54	-0.17592	423.96	10354	0.29667	0.38336	0.61664	0.76672	0.87555	False
ID_69652	AMIGO2	205.14	230.57	205.14	230.57	0.16777	323.15	7343.1	0.29667	0.61342	0.38658	0.77316	0.87933	True
ID_52445	KRTAP3-2	465.92	416.66	465.92	416.66	-0.16085	1213.4	28479	0.29657	0.3834	0.6166	0.7668	0.8756	False
ID_22664	B4GALT2	86.925	99.483	86.925	99.483	0.1926	78.845	1793.1	0.29655	0.60875	0.39125	0.7825	0.88498	True
ID_67684	SYPL2	75.335	65.542	75.335	65.542	-0.19809	47.958	1419.5	0.29653	0.38341	0.61659	0.76682	0.8756	False
ID_43206	LRIF1	75.335	65.542	75.335	65.542	-0.19809	47.958	1419.5	0.29653	0.38341	0.61659	0.76682	0.8756	False
ID_15932	RDH5	75.335	65.542	75.335	65.542	-0.19809	47.958	1419.5	0.29653	0.38341	0.61659	0.76682	0.8756	False
ID_61885	CNIH3	242.23	214.18	242.23	214.18	-0.17678	393.44	9658.3	0.29648	0.38343	0.61657	0.76686	0.8756	False
ID_70418	KRTAP10-9	130.97	114.7	130.97	114.7	-0.18982	132.35	3509.6	0.29641	0.38346	0.61654	0.76692	0.8756	False
ID_41835	CCDC87	130.97	114.7	130.97	114.7	-0.18982	132.35	3509.6	0.29641	0.38346	0.61654	0.76692	0.8756	False
ID_60784	ISM1	130.97	114.7	130.97	114.7	-0.18982	132.35	3509.6	0.29641	0.38346	0.61654	0.76692	0.8756	False
ID_60577	MYL6B	130.97	114.7	130.97	114.7	-0.18982	132.35	3509.6	0.29641	0.38346	0.61654	0.76692	0.8756	False
ID_67863	CCDC66	210.94	186.09	210.94	186.09	-0.1799	308.7	7688.2	0.29639	0.38347	0.61653	0.76693	0.8756	False
ID_22296	PDLIM4	231.8	204.82	231.8	204.82	-0.17773	364.05	8981.8	0.29636	0.38348	0.61652	0.76695	0.8756	False
ID_45562	KIAA1324	132.13	149.81	132.13	149.81	0.17993	156.34	3560.7	0.29634	0.6113	0.3887	0.7774	0.88184	True
ID_4203	CTNNA2	132.13	149.81	132.13	149.81	0.17993	156.34	3560.7	0.29634	0.6113	0.3887	0.7774	0.88184	True
ID_9978	KCND3	132.13	149.81	132.13	149.81	0.17993	156.34	3560.7	0.29634	0.6113	0.3887	0.7774	0.88184	True
ID_22209	CGGBP1	120.54	136.94	120.54	136.94	0.1826	134.46	3062.7	0.29632	0.61078	0.38922	0.77843	0.88256	True
ID_73379	SERINC4	120.54	136.94	120.54	136.94	0.1826	134.46	3062.7	0.29632	0.61078	0.38922	0.77843	0.88256	True
ID_33443	BCL2L13	168.06	189.6	168.06	189.6	0.17307	232.13	5287.6	0.29632	0.61247	0.38753	0.77506	0.88032	True
ID_20378	ZBTB14	168.06	189.6	168.06	189.6	0.17307	232.13	5287.6	0.29632	0.61247	0.38753	0.77506	0.88032	True
ID_69233	RD3	170.37	149.81	170.37	149.81	-0.18442	211.44	5408.1	0.29616	0.38356	0.61644	0.76711	0.87571	False
ID_45405	RNF150	57.95	50.327	57.95	50.327	-0.19979	29.06	925.98	0.29614	0.38356	0.61644	0.76713	0.87571	False
ID_1141	ARHGDIA	57.95	50.327	57.95	50.327	-0.19979	29.06	925.98	0.29614	0.38356	0.61644	0.76713	0.87571	False
ID_3551	COL2A1	57.95	50.327	57.95	50.327	-0.19979	29.06	925.98	0.29614	0.38356	0.61644	0.76713	0.87571	False
ID_48544	AHNAK	57.95	50.327	57.95	50.327	-0.19979	29.06	925.98	0.29614	0.38356	0.61644	0.76713	0.87571	False
ID_39899	PRMT7	57.95	50.327	57.95	50.327	-0.19979	29.06	925.98	0.29614	0.38356	0.61644	0.76713	0.87571	False
ID_66404	TCTEX1D2	274.68	243.44	274.68	243.44	-0.17353	488.08	11886	0.29605	0.38359	0.61641	0.76719	0.87577	False
ID_34811	ARFGAP3	339.59	378.03	339.59	378.03	0.1543	739.06	16875	0.29596	0.61465	0.38535	0.77071	0.87771	True
ID_48795	CHCHD7	325.68	362.82	325.68	362.82	0.15534	689.67	15748	0.29595	0.61455	0.38545	0.77091	0.87788	True
ID_19110	THBS4	623.54	560.61	623.54	560.61	-0.15322	1980.1	46153	0.29591	0.38365	0.61635	0.7673	0.87587	False
ID_17244	SH3GL1	76.494	87.779	76.494	87.779	0.19613	63.672	1455.3	0.29581	0.60749	0.39251	0.78502	0.88661	True
ID_32664	GPR161	76.494	87.779	76.494	87.779	0.19613	63.672	1455.3	0.29581	0.60749	0.39251	0.78502	0.88661	True
ID_8251	HDC	76.494	87.779	76.494	87.779	0.19613	63.672	1455.3	0.29581	0.60749	0.39251	0.78502	0.88661	True
ID_64969	MTIF3	180.8	203.65	180.8	203.65	0.17075	260.89	5963.9	0.29579	0.61258	0.38742	0.77484	0.8802	True
ID_18320	STAT5B	121.7	106.51	121.7	106.51	-0.19068	115.37	3111.1	0.29576	0.38371	0.61629	0.76741	0.87596	False
ID_36582	GPSM2	66.063	76.075	66.063	76.075	0.20074	50.119	1146	0.29575	0.60625	0.39375	0.7875	0.88813	True
ID_359	ADH7	264.25	234.08	264.25	234.08	-0.17423	455.29	11150	0.29571	0.38373	0.61627	0.76745	0.87597	False
ID_69501	OR2A1	231.8	259.83	231.8	259.83	0.16399	392.7	8981.8	0.29571	0.61348	0.38652	0.77304	0.87931	True
ID_76657	Non-Targeting	718.58	790.01	718.58	790.01	0.13654	2551	58392	0.29559	0.61566	0.38434	0.76867	0.8767	True
ID_54938	FCHSD1	156.47	176.73	156.47	176.73	0.17464	205.29	4701.1	0.29553	0.61184	0.38816	0.77632	0.88106	True
ID_15631	RAB5A	219.05	245.78	219.05	245.78	0.16539	357.23	8181.7	0.2955	0.61321	0.38679	0.77358	0.8796	True
ID_3160	CHIT1	84.607	73.734	84.607	73.734	-0.19596	59.111	1715.7	0.29549	0.38381	0.61619	0.76762	0.8761	False
ID_3377	CLIC1	479.83	429.53	479.83	429.53	-0.1594	1264.8	29900	0.29532	0.38387	0.61613	0.76775	0.8762	False
ID_53795	KDM2B	354.66	394.42	354.66	394.42	0.15291	790.62	18131	0.29532	0.6145	0.3855	0.77101	0.87797	True
ID_3350	CLCN4	112.42	98.312	112.42	98.312	-0.19167	99.56	2732	0.29528	0.38389	0.61611	0.76778	0.87623	False
ID_552	AIM1	243.39	215.35	243.39	215.35	-0.17582	393.12	9734.7	0.29517	0.38393	0.61607	0.76786	0.87627	False
ID_14800	PRKCG	93.879	81.927	93.879	81.927	-0.19425	71.429	2033.6	0.29504	0.38398	0.61602	0.76796	0.87633	False
ID_8516	FOXA1	93.879	81.927	93.879	81.927	-0.19425	71.429	2033.6	0.29504	0.38398	0.61602	0.76796	0.87633	False
ID_5289	PHC1	383.63	426.02	383.63	426.02	0.15083	898.46	20646	0.29502	0.61455	0.38545	0.7709	0.87788	True
ID_29622	RAB32	103.15	90.12	103.15	90.12	-0.19285	84.912	2372.6	0.29501	0.38399	0.61601	0.76799	0.87633	False
ID_55343	ZFAND2A	103.15	90.12	103.15	90.12	-0.19285	84.912	2372.6	0.29501	0.38399	0.61601	0.76799	0.87633	False
ID_34401	ABHD12	103.15	90.12	103.15	90.12	-0.19285	84.912	2372.6	0.29501	0.38399	0.61601	0.76799	0.87633	False
ID_40543	BSPRY	103.15	90.12	103.15	90.12	-0.19285	84.912	2372.6	0.29501	0.38399	0.61601	0.76799	0.87633	False
ID_11732	MSH3	161.1	141.62	161.1	141.62	-0.18476	189.83	4932.4	0.29497	0.38401	0.61599	0.76802	0.87634	False
ID_43418	DBNDD2	564.43	506.78	564.43	506.78	-0.15517	1662.2	39130	0.29496	0.38401	0.61599	0.76802	0.87634	False
ID_6249	FGF8	640.93	705.74	640.93	705.74	0.13877	2100.4	48305	0.29489	0.61528	0.38472	0.76944	0.8771	True
ID_62881	TTC39B	222.53	196.62	222.53	196.62	-0.1777	335.51	8397	0.29489	0.38404	0.61596	0.76808	0.87635	False
ID_32379	ESYT1	212.1	187.26	212.1	187.26	-0.17878	308.41	7757.9	0.29488	0.38404	0.61596	0.76808	0.87635	False
ID_5087	DSG2	144.88	163.85	144.88	163.85	0.17645	180.09	4142.4	0.29487	0.61121	0.38879	0.77757	0.88191	True
ID_9168	IFIT1	893.59	808.74	893.59	808.74	-0.14378	3600.2	83831	0.29471	0.38411	0.61589	0.76822	0.87641	False
ID_33392	PITPNB	297.86	264.51	297.86	264.51	-0.17074	556.34	13588	0.2947	0.38411	0.61589	0.76822	0.87641	False
ID_38370	PRR16	297.86	264.51	297.86	264.51	-0.17074	556.34	13588	0.2947	0.38411	0.61589	0.76822	0.87641	False
ID_44242	GRIPAP1	297.86	264.51	297.86	264.51	-0.17074	556.34	13588	0.2947	0.38411	0.61589	0.76822	0.87641	False
ID_26558	SLC12A6	286.27	319.52	286.27	319.52	0.15797	552.49	12725	0.29467	0.61372	0.38628	0.77255	0.87898	True
ID_53437	L3MBTL3	921.41	1008.9	921.41	1008.9	0.1307	3825	88207	0.2945	0.61544	0.38456	0.76912	0.87694	True
ID_64813	C9orf91	46.36	53.838	46.36	53.838	0.2115	27.957	644.79	0.29448	0.6023	0.3977	0.79539	0.89244	True
ID_37269	C6orf48	46.36	53.838	46.36	53.838	0.2115	27.957	644.79	0.29448	0.6023	0.3977	0.79539	0.89244	True
ID_10345	KRT17	46.36	53.838	46.36	53.838	0.2115	27.957	644.79	0.29448	0.6023	0.3977	0.79539	0.89244	True
ID_44391	SEMA3G	46.36	53.838	46.36	53.838	0.2115	27.957	644.79	0.29448	0.6023	0.3977	0.79539	0.89244	True
ID_45151	PBXIP1	341.91	380.38	341.91	380.38	0.1534	739.94	17066	0.29448	0.61409	0.38591	0.77182	0.87849	True
ID_69130	FMN1	133.29	150.98	133.29	150.98	0.17858	156.54	3612.2	0.29441	0.6106	0.3894	0.77879	0.88278	True
ID_76170	POTEB3	27.816	32.771	27.816	32.771	0.2289	12.275	283.23	0.2944	0.5959	0.4041	0.8082	0.90011	True
ID_46917	GPATCH3	27.816	32.771	27.816	32.771	0.2289	12.275	283.23	0.2944	0.5959	0.4041	0.8082	0.90011	True
ID_51568	SNX27	27.816	32.771	27.816	32.771	0.2289	12.275	283.23	0.2944	0.5959	0.4041	0.8082	0.90011	True
ID_8664	HOXB4	181.96	204.82	181.96	204.82	0.16981	261.15	6027	0.29438	0.61207	0.38793	0.77587	0.88074	True
ID_47547	C5orf28	181.96	204.82	181.96	204.82	0.16981	261.15	6027	0.29438	0.61207	0.38793	0.77587	0.88074	True
ID_41867	KIRREL	181.96	204.82	181.96	204.82	0.16981	261.15	6027	0.29438	0.61207	0.38793	0.77587	0.88074	True
ID_51299	OR5AC2	110.11	125.23	110.11	125.23	0.18414	114.4	2640.2	0.29437	0.60949	0.39051	0.78102	0.88401	True
ID_3992	CS	110.11	125.23	110.11	125.23	0.18414	114.4	2640.2	0.29437	0.60949	0.39051	0.78102	0.88401	True
ID_72129	C5orf63	110.11	125.23	110.11	125.23	0.18414	114.4	2640.2	0.29437	0.60949	0.39051	0.78102	0.88401	True
ID_43184	FGD6	171.53	150.98	171.53	150.98	-0.18299	211.21	5468.8	0.2943	0.38427	0.61573	0.76853	0.87657	False
ID_64500	TMEM17	171.53	150.98	171.53	150.98	-0.18299	211.21	5468.8	0.2943	0.38427	0.61573	0.76853	0.87657	False
ID_2879	CDH13	1244.8	1132.9	1244.8	1132.9	-0.1357	6253.7	1.4535e+05	0.29423	0.38429	0.61571	0.76858	0.87661	False
ID_7152	GJB2	121.7	138.11	121.7	138.11	0.1811	134.65	3111.1	0.29421	0.61002	0.38998	0.77996	0.88345	True
ID_35293	NPHP3	370.88	411.98	370.88	411.98	0.15122	844.38	19523	0.29411	0.61413	0.38587	0.77174	0.87842	True
ID_1344	ATP1A4	370.88	411.98	370.88	411.98	0.15122	844.38	19523	0.29411	0.61413	0.38587	0.77174	0.87842	True
ID_12721	NOVA2	343.07	305.47	343.07	305.47	-0.16693	706.67	17162	0.29408	0.38435	0.61565	0.7687	0.87671	False
ID_16866	SCN7A	132.13	115.87	132.13	115.87	-0.18791	132.17	3560.7	0.294	0.38438	0.61562	0.76876	0.87673	False
ID_3955	CRYBB1	49.837	43.304	49.837	43.304	-0.19844	21.339	724.93	0.29397	0.38439	0.61561	0.76878	0.87673	False
ID_6608	NR5A1	49.837	43.304	49.837	43.304	-0.19844	21.339	724.93	0.29397	0.38439	0.61561	0.76878	0.87673	False
ID_54014	RTN4IP1	49.837	43.304	49.837	43.304	-0.19844	21.339	724.93	0.29397	0.38439	0.61561	0.76878	0.87673	False
ID_53048	PSMG3	49.837	43.304	49.837	43.304	-0.19844	21.339	724.93	0.29397	0.38439	0.61561	0.76878	0.87673	False
ID_1026	AQP3	49.837	43.304	49.837	43.304	-0.19844	21.339	724.93	0.29397	0.38439	0.61561	0.76878	0.87673	False
ID_68661	ZNF260	157.62	177.9	157.62	177.9	0.17353	205.52	4758.6	0.2939	0.61125	0.38875	0.77751	0.8819	True
ID_58506	TMEM219	458.97	507.95	458.97	507.95	0.14599	1199.6	27778	0.29389	0.61444	0.38556	0.77111	0.87805	True
ID_44581	ADPRM	181.96	160.34	181.96	160.34	-0.18143	233.73	6027	0.29384	0.38444	0.61556	0.76888	0.87678	False
ID_43873	TEX13B	287.43	320.69	287.43	320.69	0.15742	552.87	12811	0.29379	0.6134	0.3866	0.77321	0.87935	True
ID_72736	ETV3L	67.222	58.519	67.222	58.519	-0.19688	37.871	1178.9	0.29372	0.38449	0.61551	0.76897	0.87685	False
ID_71643	HES3	67.222	58.519	67.222	58.519	-0.19688	37.871	1178.9	0.29372	0.38449	0.61551	0.76897	0.87685	False
ID_20032	UVRAG	67.222	58.519	67.222	58.519	-0.19688	37.871	1178.9	0.29372	0.38449	0.61551	0.76897	0.87685	False
ID_71618	OR7A10	366.25	326.54	366.25	326.54	-0.16508	788.35	19121	0.29366	0.38451	0.61549	0.76902	0.87686	False
ID_3501	PLK3	299.02	265.68	299.02	265.68	-0.16998	555.96	13675	0.29364	0.38452	0.61548	0.76903	0.87686	False
ID_49126	RNF128	299.02	265.68	299.02	265.68	-0.16998	555.96	13675	0.29364	0.38452	0.61548	0.76903	0.87686	False
ID_72997	PTCHD4	329.16	366.33	329.16	366.33	0.15393	690.94	16027	0.29364	0.61368	0.38632	0.77264	0.87903	True
ID_65148	SLC37A2	88.084	100.65	88.084	100.65	0.19041	78.988	1832.4	0.29362	0.60771	0.39229	0.78459	0.88634	True
ID_75911	PRORY	88.084	100.65	88.084	100.65	0.19041	78.988	1832.4	0.29362	0.60771	0.39229	0.78459	0.88634	True
ID_9613	INPP5D	234.12	262.17	234.12	262.17	0.16259	393.33	9130.4	0.29353	0.61268	0.38732	0.77465	0.88008	True
ID_122	ACAT2	223.69	197.8	223.69	197.8	-0.17664	335.21	8469.2	0.29347	0.38458	0.61542	0.76916	0.87698	False
ID_61936	CCDC24	170.37	191.94	170.37	191.94	0.17103	232.63	5408.1	0.29331	0.61137	0.38863	0.77726	0.88173	True
ID_8802	ERAS	170.37	191.94	170.37	191.94	0.17103	232.63	5408.1	0.29331	0.61137	0.38863	0.77726	0.88173	True
ID_72982	OR2B3	170.37	191.94	170.37	191.94	0.17103	232.63	5408.1	0.29331	0.61137	0.38863	0.77726	0.88173	True
ID_68552	C1QL4	17.385	15.215	17.385	15.215	-0.1812	2.3545	134.08	0.29323	0.38467	0.61533	0.76935	0.8771	False
ID_52740	WDR75	17.385	15.215	17.385	15.215	-0.1812	2.3545	134.08	0.29323	0.38467	0.61533	0.76935	0.8771	False
ID_41720	FAM86C1	17.385	15.215	17.385	15.215	-0.1812	2.3545	134.08	0.29323	0.38467	0.61533	0.76935	0.8771	False
ID_1641	BCL2L1	17.385	15.215	17.385	15.215	-0.1812	2.3545	134.08	0.29323	0.38467	0.61533	0.76935	0.8771	False
ID_66321	C4orf22	122.85	107.68	122.85	107.68	-0.18862	115.2	3159.9	0.29317	0.38469	0.61531	0.76939	0.8771	False
ID_73935	ASCL5	122.85	107.68	122.85	107.68	-0.18862	115.2	3159.9	0.29317	0.38469	0.61531	0.76939	0.8771	False
ID_66134	ASPHD1	344.22	306.64	344.22	306.64	-0.16629	706.24	17258	0.29315	0.3847	0.6153	0.7694	0.8771	False
ID_75743	MUC22	37.088	43.304	37.088	43.304	0.2181	19.32	449.65	0.29315	0.59921	0.40079	0.80159	0.89633	True
ID_72334	IFITM10	37.088	43.304	37.088	43.304	0.2181	19.32	449.65	0.29315	0.59921	0.40079	0.80159	0.89633	True
ID_26789	SCAMP3	146.03	165.02	146.03	165.02	0.17524	180.31	4197	0.29312	0.61058	0.38942	0.77885	0.8828	True
ID_13572	PDK1	162.26	142.79	162.26	142.79	-0.18324	189.61	4990.9	0.29301	0.38476	0.61524	0.76951	0.8771	False
ID_14536	PPP1CC	208.62	234.08	208.62	234.08	0.16535	324.01	7549.4	0.29298	0.61206	0.38794	0.77588	0.88074	True
ID_64437	FAM209A	556.32	499.75	556.32	499.75	-0.15441	1599.9	38202	0.29297	0.38477	0.61523	0.76954	0.8771	False
ID_63440	DENND1B	355.81	317.17	355.81	317.17	-0.16535	746.51	18229	0.29295	0.38478	0.61522	0.76956	0.8771	False
ID_46103	KIAA1614	355.81	317.17	355.81	317.17	-0.16535	746.51	18229	0.29295	0.38478	0.61522	0.76956	0.8771	False
ID_2620	CD27	256.14	227.05	256.14	227.05	-0.17317	422.97	10590	0.29292	0.38479	0.61521	0.76958	0.87711	False
ID_65183	TBCEL	288.59	321.86	288.59	321.86	0.15687	553.25	12896	0.29292	0.61307	0.38693	0.77386	0.87966	True
ID_14101	PLCG2	288.59	321.86	288.59	321.86	0.15687	553.25	12896	0.29292	0.61307	0.38693	0.77386	0.87966	True
ID_18030	SPINK2	402.17	445.92	402.17	445.92	0.1486	956.71	22323	0.29277	0.61378	0.38622	0.77244	0.8789	True
ID_76662	Non-Targeting	436.94	390.91	436.94	390.91	-0.16023	1059.6	25607	0.29277	0.38485	0.61515	0.7697	0.87721	False
ID_23175	SYNJ1	142.56	125.23	142.56	125.23	-0.18556	150.1	4034.1	0.29269	0.38488	0.61512	0.76976	0.87721	False
ID_2623	CD27	142.56	125.23	142.56	125.23	-0.18556	150.1	4034.1	0.29269	0.38488	0.61512	0.76976	0.87721	False
ID_16162	RNASEL	142.56	125.23	142.56	125.23	-0.18556	150.1	4034.1	0.29269	0.38488	0.61512	0.76976	0.87721	False
ID_54445	MFSD5	425.35	380.38	425.35	380.38	-0.16084	1011.6	24492	0.29269	0.38488	0.61512	0.76976	0.87721	False
ID_63505	CCDC185	278.16	246.95	278.16	246.95	-0.17104	487.02	12135	0.29261	0.38491	0.61509	0.76982	0.87723	False
ID_63563	ADGRF3	134.44	152.15	134.44	152.15	0.17725	156.75	3663.9	0.29251	0.60991	0.39009	0.78017	0.88348	True
ID_61177	ABHD12B	99.674	113.53	99.674	113.53	0.186	95.954	2243.1	0.2925	0.60813	0.39187	0.78375	0.88575	True
ID_26496	MED13	99.674	113.53	99.674	113.53	0.186	95.954	2243.1	0.2925	0.60813	0.39187	0.78375	0.88575	True
ID_61600	LYPD4	77.653	88.949	77.653	88.949	0.19361	63.8	1491.4	0.2925	0.60632	0.39368	0.78737	0.8881	True
ID_50380	TMEM156	359.29	399.1	359.29	399.1	0.1512	792.43	18524	0.2925	0.61344	0.38656	0.77311	0.87932	True
ID_36229	ZBTB44	359.29	399.1	359.29	399.1	0.1512	792.43	18524	0.2925	0.61344	0.38656	0.77311	0.87932	True
ID_24484	SLIT2	113.58	99.483	113.58	99.483	-0.18944	99.399	2778.3	0.29249	0.38496	0.61504	0.76992	0.8773	False
ID_12288	NDUFB1	113.58	99.483	113.58	99.483	-0.18944	99.399	2778.3	0.29249	0.38496	0.61504	0.76992	0.8773	False
ID_67622	NWD1	76.494	66.712	76.494	66.712	-0.19468	47.846	1455.3	0.2924	0.38499	0.61501	0.76998	0.87733	False
ID_31652	HIC2	76.494	66.712	76.494	66.712	-0.19468	47.846	1455.3	0.2924	0.38499	0.61501	0.76998	0.87733	False
ID_29328	RAB10	76.494	66.712	76.494	66.712	-0.19468	47.846	1455.3	0.2924	0.38499	0.61501	0.76998	0.87733	False
ID_20098	VGF	56.791	65.542	56.791	65.542	0.20341	38.285	896.08	0.29232	0.60352	0.39648	0.79296	0.89122	True
ID_42431	SVOP	56.791	65.542	56.791	65.542	0.20341	38.285	896.08	0.29232	0.60352	0.39648	0.79296	0.89122	True
ID_18747	TBXAS1	56.791	65.542	56.791	65.542	0.20341	38.285	896.08	0.29232	0.60352	0.39648	0.79296	0.89122	True
ID_5847	ETV4	158.78	179.07	158.78	179.07	0.17243	205.75	4816.2	0.2923	0.61066	0.38934	0.77868	0.88272	True
ID_52411	WDR87	158.78	179.07	158.78	179.07	0.17243	205.75	4816.2	0.2923	0.61066	0.38934	0.77868	0.88272	True
ID_52677	NSRP1	644.41	580.51	644.41	580.51	-0.1504	2041.3	48741	0.29224	0.38505	0.61495	0.7701	0.87742	False
ID_47384	PDLIM2	267.73	237.59	267.73	237.59	-0.17163	454.26	11393	0.29213	0.38509	0.61491	0.77019	0.87745	False
ID_43898	TDRD1	267.73	237.59	267.73	237.59	-0.17163	454.26	11393	0.29213	0.38509	0.61491	0.77019	0.87745	False
ID_51482	TRIM11	122.85	139.28	122.85	139.28	0.17962	134.83	3159.9	0.29213	0.60927	0.39073	0.78146	0.88434	True
ID_1338	ATP1A3	183.12	161.51	183.12	161.51	-0.18011	233.48	6090.3	0.29211	0.3851	0.6149	0.7702	0.87745	False
ID_11242	ADAM11	111.26	126.4	111.26	126.4	0.18248	114.57	2685.9	0.29208	0.60866	0.39134	0.78267	0.88504	True
ID_68896	TSPAN33	41.724	36.282	41.724	36.282	-0.19657	14.809	543.78	0.29208	0.38511	0.61489	0.77023	0.87745	False
ID_39119	MPP6	41.724	36.282	41.724	36.282	-0.19657	14.809	543.78	0.29208	0.38511	0.61489	0.77023	0.87745	False
ID_61579	ZNF418	41.724	36.282	41.724	36.282	-0.19657	14.809	543.78	0.29208	0.38511	0.61489	0.77023	0.87745	False
ID_55782	CHMP7	41.724	36.282	41.724	36.282	-0.19657	14.809	543.78	0.29208	0.38511	0.61489	0.77023	0.87745	False
ID_1583	BAK1	41.724	36.282	41.724	36.282	-0.19657	14.809	543.78	0.29208	0.38511	0.61489	0.77023	0.87745	False
ID_30058	FAF1	289.75	257.48	289.75	257.48	-0.1697	520.55	12982	0.29202	0.38514	0.61486	0.77027	0.87745	False
ID_12090	MYO6	289.75	257.48	289.75	257.48	-0.1697	520.55	12982	0.29202	0.38514	0.61486	0.77027	0.87745	False
ID_5322	EIF2D	303.66	338.24	303.66	338.24	0.15512	597.97	14027	0.29199	0.61285	0.38715	0.7743	0.87974	True
ID_27121	ZNF197	303.66	338.24	303.66	338.24	0.15512	597.97	14027	0.29199	0.61285	0.38715	0.7743	0.87974	True
ID_70158	CCDC23	695.4	627.33	695.4	627.33	-0.14841	2317.1	55301	0.29198	0.38515	0.61485	0.7703	0.87745	False
ID_35087	OR7E24	104.31	91.29	104.31	91.29	-0.1904	84.764	2416.4	0.29198	0.38515	0.61485	0.7703	0.87745	False
ID_60904	DYDC1	104.31	91.29	104.31	91.29	-0.1904	84.764	2416.4	0.29198	0.38515	0.61485	0.7703	0.87745	False
ID_23239	TAX1BP1	104.31	91.29	104.31	91.29	-0.1904	84.764	2416.4	0.29198	0.38515	0.61485	0.7703	0.87745	False
ID_9333	IGSF1	104.31	91.29	104.31	91.29	-0.1904	84.764	2416.4	0.29198	0.38515	0.61485	0.7703	0.87745	False
ID_23021	SAP30	67.222	77.245	67.222	77.245	0.19777	50.233	1178.9	0.29193	0.6049	0.3951	0.7902	0.88974	True
ID_34538	ABCA12	193.55	170.88	193.55	170.88	-0.1788	257.13	6672.1	0.29192	0.38518	0.61482	0.77035	0.87748	False
ID_18530	SYN2	203.98	180.24	203.98	180.24	-0.17762	281.92	7274.9	0.29186	0.3852	0.6148	0.77039	0.87748	False
ID_1497	ATP7B	171.53	193.11	171.53	193.11	0.17003	232.87	5468.8	0.29183	0.61083	0.38917	0.77834	0.88252	True
ID_30688	SCRG1	171.53	193.11	171.53	193.11	0.17003	232.87	5468.8	0.29183	0.61083	0.38917	0.77834	0.88252	True
ID_6419	FOXO1	171.53	193.11	171.53	193.11	0.17003	232.87	5468.8	0.29183	0.61083	0.38917	0.77834	0.88252	True
ID_59273	C1orf162	85.766	74.905	85.766	74.905	-0.19295	58.987	1754.2	0.29181	0.38521	0.61479	0.77043	0.87748	False
ID_12309	NDUFB6	85.766	74.905	85.766	74.905	-0.19295	58.987	1754.2	0.29181	0.38521	0.61479	0.77043	0.87748	False
ID_19996	UROS	85.766	74.905	85.766	74.905	-0.19295	58.987	1754.2	0.29181	0.38521	0.61479	0.77043	0.87748	False
ID_4556	DCC	85.766	74.905	85.766	74.905	-0.19295	58.987	1754.2	0.29181	0.38521	0.61479	0.77043	0.87748	False
ID_33099	DDX58	85.766	74.905	85.766	74.905	-0.19295	58.987	1754.2	0.29181	0.38521	0.61479	0.77043	0.87748	False
ID_56025	CHMP4C	152.99	134.59	152.99	134.59	-0.18353	169.17	4530.6	0.29175	0.38524	0.61476	0.77048	0.8775	False
ID_72561	ASTL	152.99	134.59	152.99	134.59	-0.18353	169.17	4530.6	0.29175	0.38524	0.61476	0.77048	0.8775	False
ID_39954	MTRF1L	95.038	83.097	95.038	83.097	-0.19155	71.293	2074.8	0.29172	0.38525	0.61475	0.7705	0.8775	False
ID_23606	SH2D2A	301.34	268.02	301.34	268.02	-0.16847	555.2	13851	0.29153	0.38532	0.61468	0.77064	0.87765	False
ID_27910	TESK2	375.52	416.66	375.52	416.66	0.1496	846.25	19928	0.29143	0.61313	0.38687	0.77375	0.87965	True
ID_5622	EPB42	11.59	14.045	11.59	14.045	0.25697	3.0125	70.957	0.2914	0.57909	0.42091	0.84182	0.91941	True
ID_49079	GCC1	11.59	14.045	11.59	14.045	0.25697	3.0125	70.957	0.2914	0.57909	0.42091	0.84182	0.91941	True
ID_7903	GTF2A1	11.59	14.045	11.59	14.045	0.25697	3.0125	70.957	0.2914	0.57909	0.42091	0.84182	0.91941	True
ID_70150	DRAXIN	11.59	14.045	11.59	14.045	0.25697	3.0125	70.957	0.2914	0.57909	0.42091	0.84182	0.91941	True
ID_29185	TUBGCP2	11.59	14.045	11.59	14.045	0.25697	3.0125	70.957	0.2914	0.57909	0.42091	0.84182	0.91941	True
ID_22771	MYOM1	11.59	14.045	11.59	14.045	0.25697	3.0125	70.957	0.2914	0.57909	0.42091	0.84182	0.91941	True
ID_28365	RPP38	11.59	14.045	11.59	14.045	0.25697	3.0125	70.957	0.2914	0.57909	0.42091	0.84182	0.91941	True
ID_59648	FBXO36	236.44	264.51	236.44	264.51	0.16121	393.97	9280.1	0.29139	0.61188	0.38812	0.77623	0.88097	True
ID_63310	C18orf54	236.44	264.51	236.44	264.51	0.16121	393.97	9280.1	0.29139	0.61188	0.38812	0.77623	0.88097	True
ID_22570	SLC4A4	332.63	369.84	332.63	369.84	0.15254	692.21	16308	0.29137	0.61283	0.38717	0.77433	0.87976	True
ID_46478	ABRACL	346.54	308.98	346.54	308.98	-0.165	705.39	17450	0.29133	0.3854	0.6146	0.7708	0.8778	False
ID_31434	KIF21B	277	308.98	277	308.98	0.15709	511.36	12052	0.29131	0.61234	0.38766	0.77533	0.88051	True
ID_3571	COL4A4	246.87	218.86	246.87	218.86	-0.17297	392.16	9965.2	0.2913	0.38541	0.61459	0.77082	0.87781	False
ID_13649	PEX6	541.25	596.9	541.25	596.9	0.14093	1548	36503	0.29123	0.61367	0.38633	0.77266	0.87905	True
ID_77075	Non-Targeting	369.72	330.05	369.72	330.05	-0.16329	786.99	19422	0.29108	0.38549	0.61451	0.77099	0.87796	False
ID_11757	MSR1	236.44	209.5	236.44	209.5	-0.17373	362.82	9280.1	0.29095	0.38554	0.61446	0.77109	0.87805	False
ID_17378	SLA	405.65	449.43	405.65	449.43	0.1475	958.2	22643	0.29092	0.61309	0.38691	0.77383	0.87966	True
ID_63140	FAM71D	250.34	279.72	250.34	279.72	0.15947	431.51	10198	0.29091	0.61188	0.38812	0.77623	0.88097	True
ID_15359	PTK7	59.109	51.497	59.109	51.497	-0.19535	28.973	956.27	0.29083	0.38559	0.61441	0.77118	0.8781	False
ID_6178	FDPS	59.109	51.497	59.109	51.497	-0.19535	28.973	956.27	0.29083	0.38559	0.61441	0.77118	0.8781	False
ID_77152	Non-Targeting	420.72	465.81	420.72	465.81	0.14657	1016.8	24052	0.29077	0.6131	0.3869	0.77381	0.87966	True
ID_52710	PRAM1	89.243	101.82	89.243	101.82	0.18828	79.131	1872	0.29076	0.60669	0.39331	0.78663	0.8876	True
ID_30383	MST1L	89.243	101.82	89.243	101.82	0.18828	79.131	1872	0.29076	0.60669	0.39331	0.78663	0.8876	True
ID_33559	RAB3GAP2	89.243	101.82	89.243	101.82	0.18828	79.131	1872	0.29076	0.60669	0.39331	0.78663	0.8876	True
ID_53281	ZBED3	33.611	29.26	33.611	29.26	-0.19384	9.4676	383.75	0.29074	0.38562	0.61438	0.77125	0.8781	False
ID_32500	SMG5	33.611	29.26	33.611	29.26	-0.19384	9.4676	383.75	0.29074	0.38562	0.61438	0.77125	0.8781	False
ID_61440	C17orf50	33.611	29.26	33.611	29.26	-0.19384	9.4676	383.75	0.29074	0.38562	0.61438	0.77125	0.8781	False
ID_70774	BTBD17	33.611	29.26	33.611	29.26	-0.19384	9.4676	383.75	0.29074	0.38562	0.61438	0.77125	0.8781	False
ID_19773	UBB	33.611	29.26	33.611	29.26	-0.19384	9.4676	383.75	0.29074	0.38562	0.61438	0.77125	0.8781	False
ID_35396	UQCRQ	33.611	29.26	33.611	29.26	-0.19384	9.4676	383.75	0.29074	0.38562	0.61438	0.77125	0.8781	False
ID_7272	GML	159.94	180.24	159.94	180.24	0.17135	205.98	4874.2	0.29072	0.61009	0.38991	0.77983	0.88339	True
ID_9451	IL10	598.05	538.38	598.05	538.38	-0.15137	1780.2	43067	0.2907	0.38564	0.61436	0.77128	0.87813	False
ID_598	ABCD1	435.79	482.2	435.79	482.2	0.14569	1077.1	25494	0.29068	0.61313	0.38687	0.77375	0.87965	True
ID_65353	TIGD3	226.01	200.14	226.01	200.14	-0.17456	334.62	8614.5	0.29067	0.38565	0.61435	0.77131	0.87813	False
ID_56979	SLC25A25	135.6	153.32	135.6	153.32	0.17594	156.95	3715.9	0.29064	0.60924	0.39076	0.78153	0.88436	True
ID_42391	BATF3	124.01	108.85	124.01	108.85	-0.1866	115.03	3209	0.29063	0.38567	0.61433	0.77133	0.87813	False
ID_37660	NDUFAF1	25.498	22.237	25.498	22.237	-0.18944	5.3163	246.43	0.29059	0.38568	0.61432	0.77137	0.87813	False
ID_49893	LONRF3	25.498	22.237	25.498	22.237	-0.18944	5.3163	246.43	0.29059	0.38568	0.61432	0.77137	0.87813	False
ID_59846	SPATA18	25.498	22.237	25.498	22.237	-0.18944	5.3163	246.43	0.29059	0.38568	0.61432	0.77137	0.87813	False
ID_11431	MGMT	25.498	22.237	25.498	22.237	-0.18944	5.3163	246.43	0.29059	0.38568	0.61432	0.77137	0.87813	False
ID_45505	SERINC1	210.94	236.42	210.94	236.42	0.16378	324.59	7688.2	0.29059	0.61118	0.38882	0.77764	0.88194	True
ID_22317	TMEFF1	210.94	236.42	210.94	236.42	0.16378	324.59	7688.2	0.29059	0.61118	0.38882	0.77764	0.88194	True
ID_30937	DZIP1	210.94	236.42	210.94	236.42	0.16378	324.59	7688.2	0.29059	0.61118	0.38882	0.77764	0.88194	True
ID_75149	ZNF717	319.89	355.8	319.89	355.8	0.15305	644.84	15287	0.29045	0.61239	0.38761	0.77522	0.88042	True
ID_43621	SLC25A40	215.57	190.77	215.57	190.77	-0.17547	307.57	7968.7	0.29045	0.38573	0.61427	0.77147	0.8782	False
ID_23408	AP3D1	172.69	194.28	172.69	194.28	0.16905	233.12	5529.8	0.29037	0.61029	0.38971	0.77941	0.88311	True
ID_73025	LMOD2	237.6	265.68	237.6	265.68	0.16053	394.29	9355.2	0.29033	0.61149	0.38851	0.77701	0.88157	True
ID_23200	VNN1	194.71	172.05	194.71	172.05	-0.17758	256.87	6738.1	0.2903	0.38579	0.61421	0.77159	0.87829	False
ID_58711	TTC39C	185.44	208.33	185.44	208.33	0.16705	261.93	6217.8	0.29026	0.61055	0.38945	0.77889	0.8828	True
ID_76882	Non-Targeting	100.83	114.7	100.83	114.7	0.18415	96.112	2285.9	0.28998	0.60722	0.39278	0.78555	0.88693	True
ID_3887	CRHR1	100.83	114.7	100.83	114.7	0.18415	96.112	2285.9	0.28998	0.60722	0.39278	0.78555	0.88693	True
ID_76610	Non-Targeting	441.58	395.59	441.58	395.59	-0.15829	1057.5	26058	0.2899	0.38595	0.61405	0.7719	0.8785	False
ID_41469	CEP192	19.703	23.408	19.703	23.408	0.23749	6.8622	163.46	0.28976	0.58864	0.41136	0.82272	0.90878	True
ID_70980	BOLA3	19.703	23.408	19.703	23.408	0.23749	6.8622	163.46	0.28976	0.58864	0.41136	0.82272	0.90878	True
ID_59180	VWA5B1	114.74	100.65	114.74	100.65	-0.18725	99.239	2824.9	0.28975	0.386	0.614	0.77201	0.87862	False
ID_52810	KIAA1109	279.32	311.32	279.32	311.32	0.15596	512.08	12219	0.28951	0.61167	0.38833	0.77666	0.88131	True
ID_46603	GNB4	293.23	326.54	293.23	326.54	0.15473	554.77	13240	0.28948	0.61179	0.38821	0.77641	0.88112	True
ID_31421	MYT1L	372.04	332.39	372.04	332.39	-0.16212	786.09	19624	0.28939	0.38614	0.61386	0.77229	0.87881	False
ID_31826	ZCCHC14	454.33	407.29	454.33	407.29	-0.1573	1106.2	27315	0.28938	0.38614	0.61386	0.77229	0.87881	False
ID_8614	HOXA3	134.44	118.21	134.44	118.21	-0.18421	131.8	3663.9	0.28929	0.38618	0.61382	0.77236	0.87884	False
ID_49929	RNF122	134.44	118.21	134.44	118.21	-0.18421	131.8	3663.9	0.28929	0.38618	0.61382	0.77236	0.87884	False
ID_75421	ERVMER34-1	238.75	266.85	238.75	266.85	0.15985	394.61	9430.6	0.28929	0.61111	0.38889	0.77779	0.88209	True
ID_69281	OR10R2	227.16	201.31	227.16	201.31	-0.17353	334.33	8687.4	0.28928	0.38618	0.61382	0.77236	0.87884	False
ID_65011	OR5AS1	227.16	201.31	227.16	201.31	-0.17353	334.33	8687.4	0.28928	0.38618	0.61382	0.77236	0.87884	False
ID_26473	MVP	78.812	90.12	78.812	90.12	0.19115	63.929	1528	0.28927	0.60517	0.39483	0.78966	0.88957	True
ID_30259	WDR6	78.812	90.12	78.812	90.12	0.19115	63.929	1528	0.28927	0.60517	0.39483	0.78966	0.88957	True
ID_16109	RHO	78.812	90.12	78.812	90.12	0.19115	63.929	1528	0.28927	0.60517	0.39483	0.78966	0.88957	True
ID_4127	CST3	78.812	90.12	78.812	90.12	0.19115	63.929	1528	0.28927	0.60517	0.39483	0.78966	0.88957	True
ID_74551	ZNF736	689.61	622.65	689.61	622.65	-0.14714	2242	54539	0.28926	0.38619	0.61381	0.77239	0.87885	False
ID_63593	DQX1	68.381	59.69	68.381	59.69	-0.19309	37.772	1212.2	0.28915	0.38623	0.61377	0.77247	0.8789	False
ID_66810	SEC14L3	68.381	59.69	68.381	59.69	-0.19309	37.772	1212.2	0.28915	0.38623	0.61377	0.77247	0.8789	False
ID_34976	TIMM8B	68.381	59.69	68.381	59.69	-0.19309	37.772	1212.2	0.28915	0.38623	0.61377	0.77247	0.8789	False
ID_45508	STARD9	47.519	55.008	47.519	55.008	0.20708	28.042	671.09	0.28909	0.60044	0.39956	0.79913	0.89484	True
ID_40896	OCIAD1	47.519	55.008	47.519	55.008	0.20708	28.042	671.09	0.28909	0.60044	0.39956	0.79913	0.89484	True
ID_6276	FGFR1	105.47	92.46	105.47	92.46	-0.18801	84.616	2460.5	0.28901	0.38629	0.61371	0.77258	0.87899	False
ID_7686	GRIA1	173.85	195.45	173.85	195.45	0.16807	233.36	5591	0.28893	0.60977	0.39023	0.78047	0.88368	True
ID_26896	TSPAN2	186.6	209.5	186.6	209.5	0.16616	262.19	6281.9	0.28892	0.61006	0.38994	0.77988	0.88339	True
ID_37432	BOLA1	175.01	154.49	175.01	154.49	-0.17882	210.51	5652.5	0.28886	0.38635	0.61365	0.77269	0.87907	False
ID_70210	CERKL	293.23	261	293.23	261	-0.16739	519.45	13240	0.28879	0.38637	0.61363	0.77275	0.87909	False
ID_14890	MAP2K1	266.57	297.28	266.57	297.28	0.15674	471.46	11312	0.28872	0.61123	0.38877	0.77754	0.8819	True
ID_15319	PTGIR	195.87	173.22	195.87	173.22	-0.17637	256.61	6804.3	0.2887	0.38641	0.61359	0.77281	0.87916	False
ID_47227	RRAGC	1017.6	1110.7	1017.6	1110.7	0.12617	4332.9	1.0401e+05	0.28864	0.61326	0.38674	0.77348	0.87956	True
ID_33191	ZIM2	350.02	312.49	350.02	312.49	-0.16312	704.11	17741	0.28862	0.38644	0.61356	0.77287	0.87921	False
ID_13333	PBX2	96.197	84.268	96.197	84.268	-0.18892	71.157	2116.4	0.28847	0.38649	0.61351	0.77299	0.87931	False
ID_65786	UNC5CL	96.197	84.268	96.197	84.268	-0.18892	71.157	2116.4	0.28847	0.38649	0.61351	0.77299	0.87931	False
ID_37893	PLEKHO1	77.653	67.882	77.653	67.882	-0.19137	47.735	1491.4	0.28838	0.38653	0.61347	0.77305	0.87931	False
ID_56705	CDCA5	77.653	67.882	77.653	67.882	-0.19137	47.735	1491.4	0.28838	0.38653	0.61347	0.77305	0.87931	False
ID_15646	RAB13	77.653	67.882	77.653	67.882	-0.19137	47.735	1491.4	0.28838	0.38653	0.61347	0.77305	0.87931	False
ID_5886	EXT1	77.653	67.882	77.653	67.882	-0.19137	47.735	1491.4	0.28838	0.38653	0.61347	0.77305	0.87931	False
ID_34980	AGO1	238.75	211.84	238.75	211.84	-0.17179	362.21	9430.6	0.28832	0.38655	0.61345	0.7731	0.87932	False
ID_19507	NR2C2	578.34	520.82	578.34	520.82	-0.15086	1654.4	40741	0.28832	0.38655	0.61345	0.7731	0.87932	False
ID_67931	COX18	86.925	76.075	86.925	76.075	-0.19001	58.864	1793.1	0.28822	0.38659	0.61341	0.77318	0.87933	False
ID_5080	DSG1	86.925	76.075	86.925	76.075	-0.19001	58.864	1793.1	0.28822	0.38659	0.61341	0.77318	0.87933	False
ID_7856	GSTA2	86.925	76.075	86.925	76.075	-0.19001	58.864	1793.1	0.28822	0.38659	0.61341	0.77318	0.87933	False
ID_34317	PPP1R16B	86.925	76.075	86.925	76.075	-0.19001	58.864	1793.1	0.28822	0.38659	0.61341	0.77318	0.87933	False
ID_37439	DESI2	323.36	359.31	323.36	359.31	0.15163	646.07	15563	0.28814	0.61153	0.38847	0.77694	0.88153	True
ID_55178	ZNF766	125.17	141.62	125.17	141.62	0.17675	135.21	3258.3	0.28808	0.60781	0.39219	0.78439	0.88623	True
ID_67673	C1orf185	915.61	830.97	915.61	830.97	-0.13977	3581.9	87288	0.28804	0.38666	0.61334	0.77332	0.87946	False
ID_54852	ANKRD13A	149.51	168.54	149.51	168.54	0.17171	180.96	4362.5	0.28803	0.60872	0.39128	0.78256	0.88498	True
ID_55013	TMEM116	149.51	168.54	149.51	168.54	0.17171	180.96	4362.5	0.28803	0.60872	0.39128	0.78256	0.88498	True
ID_20137	TRPV1	352.34	390.91	352.34	390.91	0.14947	743.89	17935	0.28801	0.61168	0.38832	0.77664	0.88131	True
ID_57479	ABHD15	90.402	102.99	90.402	102.99	0.1862	79.275	1911.9	0.28797	0.60569	0.39431	0.78862	0.88891	True
ID_5057	ATN1	57.95	66.712	57.95	66.712	0.19991	38.384	925.98	0.28793	0.60199	0.39801	0.79603	0.89291	True
ID_51757	KRTAP1-3	57.95	66.712	57.95	66.712	0.19991	38.384	925.98	0.28793	0.60199	0.39801	0.79603	0.89291	True
ID_14417	POU3F1	228.32	202.48	228.32	202.48	-0.17252	334.03	8760.7	0.28792	0.38671	0.61329	0.77341	0.87955	False
ID_75764	APITD1-CORT	50.996	44.475	50.996	44.475	-0.19334	21.265	752.46	0.28789	0.38672	0.61328	0.77343	0.87955	False
ID_6870	GARS	50.996	44.475	50.996	44.475	-0.19334	21.265	752.46	0.28789	0.38672	0.61328	0.77343	0.87955	False
ID_61516	STARD6	654.84	591.04	654.84	591.04	-0.14763	2034.7	50056	0.28787	0.38672	0.61328	0.77345	0.87955	False
ID_2384	CAV1	397.54	355.8	397.54	355.8	-0.15961	871.16	21899	0.28785	0.38673	0.61327	0.77346	0.87956	False
ID_50351	LOC79999	757.99	685.85	757.99	685.85	-0.14409	2602.3	63799	0.28777	0.38676	0.61324	0.77352	0.8796	False
ID_23404	KYNU	155.31	136.94	155.31	136.94	-0.18039	168.75	4644	0.2877	0.38679	0.61321	0.77358	0.8796	False
ID_22855	RIPK2	338.43	375.69	338.43	375.69	0.15028	694.33	16780	0.28768	0.61146	0.38854	0.77709	0.8816	True
ID_61659	ZNF565	162.26	182.58	162.26	182.58	0.16923	206.44	4990.9	0.28762	0.60895	0.39105	0.78209	0.88478	True
ID_72728	BCL2L15	113.58	128.74	113.58	128.74	0.17927	114.91	2778.3	0.28762	0.60706	0.39294	0.78589	0.88713	True
ID_47847	RBM15	732.49	662.44	732.49	662.44	-0.14482	2453.7	60278	0.28761	0.38682	0.61318	0.77365	0.8796	False
ID_41699	EVA1B	187.76	210.67	187.76	210.67	0.16527	262.45	6346.3	0.28759	0.60957	0.39043	0.78085	0.88399	True
ID_15653	RAB27B	187.76	210.67	187.76	210.67	0.16527	262.45	6346.3	0.28759	0.60957	0.39043	0.78085	0.88399	True
ID_67127	KSR2	101.99	115.87	101.99	115.87	0.18235	96.269	2329.1	0.28752	0.60634	0.39366	0.78732	0.88809	True
ID_66795	FDCSP	175.01	196.62	175.01	196.62	0.16711	233.61	5652.5	0.2875	0.60924	0.39076	0.78151	0.88436	True
ID_26936	KIF20A	324.52	360.48	324.52	360.48	0.15116	646.48	15655	0.28738	0.61124	0.38876	0.77751	0.8819	True
ID_46215	CCAR2	165.74	146.3	165.74	146.3	-0.17884	188.94	5168.1	0.28729	0.38694	0.61306	0.77389	0.87966	False
ID_34692	OR2K2	165.74	146.3	165.74	146.3	-0.17884	188.94	5168.1	0.28729	0.38694	0.61306	0.77389	0.87966	False
ID_62548	C5orf38	165.74	146.3	165.74	146.3	-0.17884	188.94	5168.1	0.28729	0.38694	0.61306	0.77389	0.87966	False
ID_34876	FAM162A	165.74	146.3	165.74	146.3	-0.17884	188.94	5168.1	0.28729	0.38694	0.61306	0.77389	0.87966	False
ID_57915	CLRN3	197.03	174.39	197.03	174.39	-0.17518	256.36	6870.8	0.28712	0.38701	0.61299	0.77402	0.87966	False
ID_70431	KRTAP10-2	197.03	174.39	197.03	174.39	-0.17518	256.36	6870.8	0.28712	0.38701	0.61299	0.77402	0.87966	False
ID_2731	CD63	197.03	174.39	197.03	174.39	-0.17518	256.36	6870.8	0.28712	0.38701	0.61299	0.77402	0.87966	False
ID_27609	LANCL1	176.17	155.66	176.17	155.66	-0.17747	210.27	5714.2	0.28709	0.38702	0.61298	0.77405	0.87966	False
ID_64041	FAM9A	214.42	239.93	214.42	239.93	0.16148	325.47	7898.2	0.28708	0.60989	0.39011	0.78023	0.88351	True
ID_68723	TFAP2E	398.7	356.97	398.7	356.97	-0.15908	870.68	22004	0.28707	0.38703	0.61297	0.77406	0.87966	False
ID_62969	RIBC1	186.6	165.02	186.6	165.02	-0.17626	232.75	6281.9	0.28704	0.38704	0.61296	0.77408	0.87966	False
ID_56867	TRIM9	186.6	165.02	186.6	165.02	-0.17626	232.75	6281.9	0.28704	0.38704	0.61296	0.77408	0.87966	False
ID_66853	DAOA	239.91	213.01	239.91	213.01	-0.17084	361.9	9506.3	0.28702	0.38705	0.61295	0.7741	0.87966	False
ID_21740	OR1D5	135.6	119.38	135.6	119.38	-0.18241	131.61	3715.9	0.28699	0.38706	0.61294	0.77412	0.87966	False
ID_33414	FLRT2	135.6	119.38	135.6	119.38	-0.18241	131.61	3715.9	0.28699	0.38706	0.61294	0.77412	0.87966	False
ID_21022	BAG6	135.6	119.38	135.6	119.38	-0.18241	131.61	3715.9	0.28699	0.38706	0.61294	0.77412	0.87966	False
ID_8508	HMX1	137.92	155.66	137.92	155.66	0.17338	157.35	3820.8	0.28699	0.60791	0.39209	0.78418	0.88607	True
ID_18408	STX5	556.32	500.92	556.32	500.92	-0.15104	1534.4	38202	0.28697	0.38707	0.61293	0.77414	0.87967	False
ID_74237	SSX2B	494.89	444.75	494.89	444.75	-0.15381	1257.4	31471	0.2869	0.38709	0.61291	0.77419	0.87969	False
ID_7153	GJB2	494.89	444.75	494.89	444.75	-0.15381	1257.4	31471	0.2869	0.38709	0.61291	0.77419	0.87969	False
ID_70686	C15orf59	375.52	335.9	375.52	335.9	-0.16039	784.74	19928	0.28688	0.3871	0.6129	0.7742	0.87969	False
ID_62022	CCT8L2	363.93	325.37	363.93	325.37	-0.16111	743.44	18921	0.28684	0.38712	0.61288	0.77423	0.87969	False
ID_7278	GMPR	201.67	225.88	201.67	225.88	0.16285	293.25	7139.2	0.28662	0.60948	0.39052	0.78104	0.88401	True
ID_53816	PPP1R9B	201.67	225.88	201.67	225.88	0.16285	293.25	7139.2	0.28662	0.60948	0.39052	0.78104	0.88401	True
ID_20229	WNT7A	229.48	203.65	229.48	203.65	-0.17152	333.74	8834.1	0.28656	0.38722	0.61278	0.77445	0.87988	False
ID_44536	C14orf132	228.32	255.14	228.32	255.14	0.15957	359.66	8760.7	0.28655	0.6099	0.3901	0.7802	0.88348	True
ID_41882	NEIL3	683.81	617.96	683.81	617.96	-0.14585	2168	53781	0.2865	0.38725	0.61275	0.7745	0.87992	False
ID_39241	WWOX	38.247	44.475	38.247	44.475	0.21248	19.391	472.52	0.28649	0.59693	0.40307	0.80614	0.89895	True
ID_57950	OR51S1	251.5	223.54	251.5	223.54	-0.16931	390.89	10276	0.28629	0.38733	0.61267	0.77466	0.88008	False
ID_69776	GPR142	188.92	211.84	188.92	211.84	0.16439	262.71	6410.9	0.28628	0.60909	0.39091	0.78182	0.88463	True
ID_32827	ZFYVE26	188.92	211.84	188.92	211.84	0.16439	262.71	6410.9	0.28628	0.60909	0.39091	0.78182	0.88463	True
ID_49473	ZYG11B	445.06	491.56	445.06	491.56	0.14308	1081.3	26398	0.28622	0.61145	0.38855	0.7771	0.88161	True
ID_73664	DRGX	146.03	128.74	146.03	128.74	-0.1805	149.51	4197	0.28621	0.38736	0.61264	0.77472	0.88013	False
ID_355	ADH6	219.05	194.28	219.05	194.28	-0.17227	306.72	8181.7	0.28615	0.38738	0.61262	0.77476	0.88017	False
ID_48175	RAPH1	79.971	91.29	79.971	91.29	0.18877	64.058	1564.8	0.28614	0.60406	0.39594	0.79188	0.89069	True
ID_2644	CD33	79.971	91.29	79.971	91.29	0.18877	64.058	1564.8	0.28614	0.60406	0.39594	0.79188	0.89069	True
ID_9990	KCNG1	126.33	142.79	126.33	142.79	0.17535	135.39	3308	0.28611	0.60709	0.39291	0.78582	0.88711	True
ID_58581	SPATA32	163.42	183.75	163.42	183.75	0.1682	206.67	5049.7	0.2861	0.6084	0.3916	0.7832	0.88542	True
ID_57490	MOGAT1	163.42	183.75	163.42	183.75	0.1682	206.67	5049.7	0.2861	0.6084	0.3916	0.7832	0.88542	True
ID_7071	GFRA3	163.42	183.75	163.42	183.75	0.1682	206.67	5049.7	0.2861	0.6084	0.3916	0.7832	0.88542	True
ID_53374	ZNF528	106.63	93.631	106.63	93.631	-0.18568	84.468	2505	0.2861	0.3874	0.6126	0.7748	0.88018	False
ID_75112	ANKRD63	106.63	93.631	106.63	93.631	-0.18568	84.468	2505	0.2861	0.3874	0.6126	0.7748	0.88018	False
ID_33062	ARL2BP	106.63	93.631	106.63	93.631	-0.18568	84.468	2505	0.2861	0.3874	0.6126	0.7748	0.88018	False
ID_70820	ZNF761	176.17	197.8	176.17	197.8	0.16616	233.85	5714.2	0.28609	0.60873	0.39127	0.78254	0.88498	True
ID_61265	NRG4	256.14	285.57	256.14	285.57	0.15635	433.19	10590	0.28602	0.61007	0.38993	0.77986	0.88339	True
ID_65699	TMED4	545.89	491.56	545.89	491.56	-0.15095	1475.8	37023	0.286	0.38744	0.61256	0.77488	0.88023	False
ID_42719	LYAR	341.91	305.47	341.91	305.47	-0.16206	663.77	17066	0.28599	0.38744	0.61256	0.77489	0.88023	False
ID_54314	RITA1	215.57	241.1	215.57	241.1	0.16073	325.76	7968.7	0.28593	0.60946	0.39054	0.78107	0.88401	True
ID_67483	ZIK1	215.57	241.1	215.57	241.1	0.16073	325.76	7968.7	0.28593	0.60946	0.39054	0.78107	0.88401	True
ID_65041	OR5M8	215.57	241.1	215.57	241.1	0.16073	325.76	7968.7	0.28593	0.60946	0.39054	0.78107	0.88401	True
ID_54185	LINGO1	424.2	380.38	424.2	380.38	-0.15691	960.1	24382	0.2859	0.38748	0.61252	0.77495	0.88028	False
ID_35282	FOXB1	156.47	138.11	156.47	138.11	-0.17886	168.55	4701.1	0.28571	0.38755	0.61245	0.7751	0.88032	False
ID_33223	KCNE5	156.47	138.11	156.47	138.11	-0.17886	168.55	4701.1	0.28571	0.38755	0.61245	0.7751	0.88032	False
ID_36485	YPEL1	60.268	52.667	60.268	52.667	-0.19109	28.886	986.94	0.28571	0.38755	0.61245	0.7751	0.88032	False
ID_53147	EFCAB2	60.268	52.667	60.268	52.667	-0.19109	28.886	986.94	0.28571	0.38755	0.61245	0.7751	0.88032	False
ID_67024	CCDC88B	60.268	52.667	60.268	52.667	-0.19109	28.886	986.94	0.28571	0.38755	0.61245	0.7751	0.88032	False
ID_715	AMD1	60.268	52.667	60.268	52.667	-0.19109	28.886	986.94	0.28571	0.38755	0.61245	0.7751	0.88032	False
ID_64489	PIKFYVE	28.975	33.941	28.975	33.941	0.22116	12.331	302.38	0.28559	0.59293	0.40707	0.81413	0.90347	True
ID_17821	SNRPA	28.975	33.941	28.975	33.941	0.22116	12.331	302.38	0.28559	0.59293	0.40707	0.81413	0.90347	True
ID_32339	TBC1D30	166.9	147.47	166.9	147.47	-0.17741	188.72	5227.7	0.28544	0.38766	0.61234	0.77531	0.88051	False
ID_38326	RSRC1	202.83	227.05	202.83	227.05	0.16204	293.53	7206.9	0.28541	0.60903	0.39097	0.78193	0.88465	True
ID_22418	TP63	202.83	227.05	202.83	227.05	0.16204	293.53	7206.9	0.28541	0.60903	0.39097	0.78193	0.88465	True
ID_74838	LUZP6	308.29	275.04	308.29	275.04	-0.1641	552.93	14383	0.28539	0.38767	0.61233	0.77535	0.88052	False
ID_46782	RIC8A	637.45	699.89	637.45	699.89	0.13461	1949.3	47872	0.28537	0.61163	0.38837	0.77675	0.88134	True
ID_67244	FAM169B	177.33	156.83	177.33	156.83	-0.17614	210.04	5776.2	0.28534	0.38769	0.61231	0.77538	0.88054	False
ID_25454	ZNF432	299.02	332.39	299.02	332.39	0.15214	556.66	13675	0.28533	0.61025	0.38975	0.77951	0.88312	True
ID_2633	CD86	97.356	85.438	97.356	85.438	-0.18635	71.021	2158.3	0.28529	0.38771	0.61229	0.77542	0.88054	False
ID_31590	CDK19	97.356	85.438	97.356	85.438	-0.18635	71.021	2158.3	0.28529	0.38771	0.61229	0.77542	0.88054	False
ID_39881	UGT2B28	97.356	85.438	97.356	85.438	-0.18635	71.021	2158.3	0.28529	0.38771	0.61229	0.77542	0.88054	False
ID_58507	TMEM219	97.356	85.438	97.356	85.438	-0.18635	71.021	2158.3	0.28529	0.38771	0.61229	0.77542	0.88054	False
ID_28378	SLC19A2	91.561	104.16	91.561	104.16	0.18416	79.418	1952.1	0.28525	0.60472	0.39528	0.79057	0.88999	True
ID_61241	C15orf61	91.561	104.16	91.561	104.16	0.18416	79.418	1952.1	0.28525	0.60472	0.39528	0.79057	0.88999	True
ID_19106	THBS3	91.561	104.16	91.561	104.16	0.18416	79.418	1952.1	0.28525	0.60472	0.39528	0.79057	0.88999	True
ID_50994	WDR61	91.561	104.16	91.561	104.16	0.18416	79.418	1952.1	0.28525	0.60472	0.39528	0.79057	0.88999	True
ID_18181	SRPK1	139.08	156.83	139.08	156.83	0.17213	157.55	3873.7	0.28521	0.60726	0.39274	0.78548	0.88687	True
ID_47367	HERPUD2	103.15	117.04	103.15	117.04	0.18058	96.427	2372.6	0.2851	0.60547	0.39453	0.78906	0.88924	True
ID_21291	RND2	103.15	117.04	103.15	117.04	0.18058	96.427	2372.6	0.2851	0.60547	0.39453	0.78906	0.88924	True
ID_67135	C12orf40	585.3	527.84	585.3	527.84	-0.14879	1650.4	41556	0.2851	0.38778	0.61222	0.77556	0.88069	False
ID_72975	SULT1C3	252.66	224.71	252.66	224.71	-0.16842	390.57	10354	0.28506	0.3878	0.6122	0.7756	0.88072	False
ID_73549	LIPN	271.21	301.96	271.21	301.96	0.15442	472.86	11638	0.28506	0.60987	0.39013	0.78026	0.88353	True
ID_69884	KRT26	42.883	37.452	42.883	37.452	-0.1906	14.747	568.39	0.28494	0.38785	0.61215	0.77569	0.88074	False
ID_7346	GNG3	42.883	37.452	42.883	37.452	-0.1906	14.747	568.39	0.28494	0.38785	0.61215	0.77569	0.88074	False
ID_71765	FAM221B	220.21	195.45	220.21	195.45	-0.17123	306.44	8253.2	0.28475	0.38792	0.61208	0.77584	0.88074	False
ID_44074	KCNQ5	88.084	77.245	88.084	77.245	-0.18716	58.74	1832.4	0.28472	0.38793	0.61207	0.77586	0.88074	False
ID_45658	KLHL8	69.54	60.86	69.54	60.86	-0.18944	37.673	1245.8	0.28472	0.38793	0.61207	0.77586	0.88074	False
ID_69559	ITIH6	69.54	60.86	69.54	60.86	-0.18944	37.673	1245.8	0.28472	0.38793	0.61207	0.77586	0.88074	False
ID_25749	PHACTR2	69.54	60.86	69.54	60.86	-0.18944	37.673	1245.8	0.28472	0.38793	0.61207	0.77586	0.88074	False
ID_72953	PRAMEF7	69.54	79.586	69.54	79.586	0.19209	50.461	1245.8	0.28462	0.60233	0.39767	0.79535	0.89244	True
ID_54382	MICALCL	69.54	79.586	69.54	79.586	0.19209	50.461	1245.8	0.28462	0.60233	0.39767	0.79535	0.89244	True
ID_33418	FLRT1	164.58	184.92	164.58	184.92	0.16717	206.91	5108.8	0.28461	0.60785	0.39215	0.7843	0.88619	True
ID_7806	CXCL3	390.58	349.95	390.58	349.95	-0.15808	825.76	21269	0.28457	0.38799	0.61201	0.77598	0.88081	False
ID_29033	ZNF266	78.812	69.053	78.812	69.053	-0.18817	47.624	1528	0.28447	0.38802	0.61198	0.77605	0.88087	False
ID_32184	CLUH	78.812	69.053	78.812	69.053	-0.18817	47.624	1528	0.28447	0.38802	0.61198	0.77605	0.88087	False
ID_32804	CBX7	117.06	102.99	117.06	102.99	-0.18301	98.918	2919.1	0.28442	0.38804	0.61196	0.77609	0.88087	False
ID_507	AGRP	117.06	102.99	117.06	102.99	-0.18301	98.918	2919.1	0.28442	0.38804	0.61196	0.77609	0.88087	False
ID_69479	ZNF391	117.06	102.99	117.06	102.99	-0.18301	98.918	2919.1	0.28442	0.38804	0.61196	0.77609	0.88087	False
ID_13372	PCDH7	499.53	449.43	499.53	449.43	-0.15216	1255.1	31961	0.28441	0.38805	0.61195	0.7761	0.88087	False
ID_70891	SLC6A17	309.45	276.21	309.45	276.21	-0.1634	552.55	14472	0.28439	0.38806	0.61194	0.77611	0.88087	False
ID_21454	USP9Y	388.27	429.53	388.27	429.53	0.14536	851.41	21060	0.28435	0.61048	0.38952	0.77905	0.88289	True
ID_5727	ERBB4	527.35	580.51	527.35	580.51	0.13832	1413.2	34962	0.28433	0.61099	0.38901	0.77802	0.88227	True
ID_55771	NEK9	275.84	245.78	275.84	245.78	-0.16584	451.86	11969	0.28411	0.38816	0.61184	0.77633	0.88106	False
ID_31008	BAHD1	199.35	176.73	199.35	176.73	-0.17284	255.84	7004.4	0.284	0.3882	0.6118	0.77641	0.88112	False
ID_58104	SDR9C7	48.678	56.179	48.678	56.179	0.20286	28.128	697.81	0.28393	0.59865	0.40135	0.8027	0.89679	True
ID_6449	FLNC	48.678	56.179	48.678	56.179	0.20286	28.128	697.81	0.28393	0.59865	0.40135	0.8027	0.89679	True
ID_34921	PLEK2	231.8	205.99	231.8	205.99	-0.16955	333.15	8981.8	0.28388	0.38825	0.61175	0.7765	0.8812	False
ID_21965	FKBP6	231.8	205.99	231.8	205.99	-0.16955	333.15	8981.8	0.28388	0.38825	0.61175	0.7765	0.8812	False
ID_53045	FBXW9	528.51	581.68	528.51	581.68	0.13806	1413.8	35090	0.28387	0.61082	0.38918	0.77837	0.88252	True
ID_40537	VPS13C	287.43	256.31	287.43	256.31	-0.1647	484.18	12811	0.28379	0.38829	0.61171	0.77657	0.88127	False
ID_14702	PRF1	157.62	139.28	157.62	139.28	-0.17735	168.34	4758.6	0.28376	0.3883	0.6117	0.7766	0.88127	False
ID_480	AFM	157.62	139.28	157.62	139.28	-0.17735	168.34	4758.6	0.28376	0.3883	0.6117	0.7766	0.88127	False
ID_68160	LOC286238	563.28	507.95	563.28	507.95	-0.14888	1530.6	38997	0.28364	0.38834	0.61166	0.77669	0.88132	False
ID_6353	FKBP5	178.49	158	178.49	158	-0.17483	209.81	5838.5	0.28361	0.38835	0.61165	0.77671	0.88132	False
ID_55582	LRP5L	178.49	158	178.49	158	-0.17483	209.81	5838.5	0.28361	0.38835	0.61165	0.77671	0.88132	False
ID_8272	HEXB	178.49	158	178.49	158	-0.17483	209.81	5838.5	0.28361	0.38835	0.61165	0.77671	0.88132	False
ID_64513	ALG1L	299.02	266.85	299.02	266.85	-0.16366	517.62	13675	0.28355	0.38838	0.61162	0.77675	0.88134	False
ID_16977	CCL20	513.44	565.3	513.44	565.3	0.13856	1344.6	33448	0.28355	0.61065	0.38935	0.7787	0.88273	True
ID_62410	IGSF11	416.08	373.35	416.08	373.35	-0.15593	912.9	23615	0.28346	0.38841	0.61159	0.77682	0.88141	False
ID_33109	KLHDC2	231.8	258.66	231.8	258.66	0.1575	360.58	8981.8	0.28336	0.60872	0.39128	0.78256	0.88498	True
ID_57145	MRFAP1L1	115.9	131.08	115.9	131.08	0.17617	115.26	2871.9	0.28332	0.6055	0.3945	0.78899	0.88921	True
ID_37081	COL5A3	107.79	94.801	107.79	94.801	-0.18339	84.32	2549.8	0.28324	0.3885	0.6115	0.77699	0.88156	False
ID_74250	FAM156B	107.79	94.801	107.79	94.801	-0.18339	84.32	2549.8	0.28324	0.3885	0.6115	0.77699	0.88156	False
ID_53517	ACRBP	467.08	514.97	467.08	514.97	0.14054	1146.8	28596	0.28321	0.61037	0.38963	0.77926	0.88301	True
ID_60914	HECTD2	243.39	216.52	243.39	216.52	-0.16803	360.98	9734.7	0.28319	0.38852	0.61148	0.77703	0.88157	False
ID_31387	USP33	243.39	216.52	243.39	216.52	-0.16803	360.98	9734.7	0.28319	0.38852	0.61148	0.77703	0.88157	False
ID_24398	HMGN3	666.43	602.75	666.43	602.75	-0.14466	2027.5	51533	0.28317	0.38853	0.61147	0.77705	0.88158	False
ID_69481	ZFP57	152.99	172.05	152.99	172.05	0.16834	181.61	4530.6	0.28314	0.60694	0.39306	0.78612	0.88729	True
ID_42806	PEX26	81.13	92.46	81.13	92.46	0.18644	64.187	1602	0.28308	0.60297	0.39703	0.79406	0.89176	True
ID_44520	SHD	81.13	92.46	81.13	92.46	0.18644	64.187	1602	0.28308	0.60297	0.39703	0.79406	0.89176	True
ID_56950	BTBD9	477.51	429.53	477.51	429.53	-0.15243	1150.9	29661	0.28301	0.38858	0.61142	0.77717	0.88167	False
ID_45627	LRRC7	589.93	532.53	589.93	532.53	-0.14744	1647.8	42103	0.283	0.38859	0.61141	0.77718	0.88167	False
ID_12756	NPPA	104.31	118.21	104.31	118.21	0.17885	96.586	2416.4	0.28274	0.60462	0.39538	0.79076	0.89005	True
ID_31560	PEG10	254.98	227.05	254.98	227.05	-0.16666	389.93	10511	0.28264	0.38873	0.61127	0.77745	0.88187	False
ID_9882	JAK3	254.98	227.05	254.98	227.05	-0.16666	389.93	10511	0.28264	0.38873	0.61127	0.77745	0.88187	False
ID_10861	LY9	465.92	419	465.92	419	-0.15279	1100.8	28479	0.28264	0.38873	0.61127	0.77746	0.88187	False
ID_48434	OTUB2	92.72	105.33	92.72	105.33	0.18218	79.562	1992.7	0.28258	0.60376	0.39624	0.79247	0.89099	True
ID_21019	PRRC2A	92.72	105.33	92.72	105.33	0.18218	79.562	1992.7	0.28258	0.60376	0.39624	0.79247	0.89099	True
ID_56191	NT5C1B	92.72	105.33	92.72	105.33	0.18218	79.562	1992.7	0.28258	0.60376	0.39624	0.79247	0.89099	True
ID_2313	CAPZA2	219.05	244.61	219.05	244.61	0.15853	326.63	8181.7	0.28257	0.60822	0.39178	0.78356	0.88571	True
ID_4023	CSF2RB	300.18	268.02	300.18	268.02	-0.16293	517.25	13763	0.28253	0.38877	0.61123	0.77754	0.8819	False
ID_24825	AKAP7	300.18	268.02	300.18	268.02	-0.16293	517.25	13763	0.28253	0.38877	0.61123	0.77754	0.8819	False
ID_58991	PUSL1	260.78	290.26	260.78	290.26	0.15395	434.53	10909	0.28225	0.60867	0.39133	0.78265	0.88504	True
ID_30161	AP4S1	246.87	275.04	246.87	275.04	0.15531	396.85	9965.2	0.28222	0.60849	0.39151	0.78302	0.88536	True
ID_67168	ZDHHC22	98.515	86.609	98.515	86.609	-0.18385	70.886	2200.5	0.28218	0.3889	0.6111	0.7778	0.88209	False
ID_59544	RFTN2	34.77	30.43	34.77	30.43	-0.18661	9.4182	405.26	0.28206	0.38895	0.61105	0.7779	0.88215	False
ID_74689	PRAMEF14	52.155	45.645	52.155	45.645	-0.18849	21.191	780.39	0.28205	0.38895	0.61105	0.7779	0.88215	False
ID_67535	TPRX1	52.155	45.645	52.155	45.645	-0.18849	21.191	780.39	0.28205	0.38895	0.61105	0.7779	0.88215	False
ID_31415	XPO7	52.155	45.645	52.155	45.645	-0.18849	21.191	780.39	0.28205	0.38895	0.61105	0.7779	0.88215	False
ID_35298	ZBTB32	244.55	217.69	244.55	217.69	-0.16712	360.68	9811.3	0.28193	0.389	0.611	0.77799	0.88224	False
ID_51435	LRRC3	206.3	230.57	206.3	230.57	0.15968	294.35	7411.6	0.28183	0.60772	0.39228	0.78457	0.88634	True
ID_45086	ADGRG6	118.22	104.16	118.22	104.16	-0.18096	98.758	2966.7	0.28183	0.38904	0.61096	0.77807	0.8823	False
ID_36795	SCHIP1	158.78	140.45	158.78	140.45	-0.17586	168.13	4816.2	0.28183	0.38904	0.61096	0.77808	0.8823	False
ID_68531	OR5AP2	141.4	159.17	141.4	159.17	0.16969	157.96	3980.3	0.28172	0.606	0.394	0.78801	0.88843	True
ID_8546	SLC29A2	289.75	258.66	289.75	258.66	-0.16319	483.47	12982	0.28166	0.3891	0.6109	0.7782	0.8824	False
ID_53726	SPINK7	275.84	306.64	275.84	306.64	0.15218	474.26	11969	0.28151	0.60855	0.39145	0.78289	0.88525	True
ID_62961	MOSPD2	220.21	245.78	220.21	245.78	0.15781	326.92	8253.2	0.28146	0.60781	0.39219	0.78438	0.88623	True
ID_42611	MTMR8	336.11	300.79	336.11	300.79	-0.15968	623.82	16590	0.28145	0.38918	0.61082	0.77837	0.88252	False
ID_65028	OR8J1	212.1	188.43	212.1	188.43	-0.16983	280.03	7757.9	0.28144	0.38919	0.61081	0.77837	0.88252	False
ID_22682	B3GALT1	261.93	291.43	261.93	291.43	0.15337	434.86	10989	0.28133	0.60833	0.39167	0.78334	0.88553	True
ID_36841	PILRB	671.06	607.43	671.06	607.43	-0.14351	2024.6	52129	0.28132	0.38923	0.61077	0.77846	0.88258	False
ID_59463	NMS	419.56	376.86	419.56	376.86	-0.15444	911.44	23942	0.28126	0.38926	0.61074	0.77851	0.88261	False
ID_35477	DKK2	234.12	208.33	234.12	208.33	-0.16762	332.57	9130.4	0.28126	0.38926	0.61074	0.77851	0.88261	False
ID_3566	COL4A3	248.03	276.21	248.03	276.21	0.15468	397.17	10043	0.28124	0.60813	0.39187	0.78374	0.88575	True
ID_76014	LOC100996634	117.06	132.25	117.06	132.25	0.17466	115.43	2919.1	0.28122	0.60475	0.39525	0.7905	0.88998	True
ID_58294	OR4K14	70.699	80.757	70.699	80.757	0.18938	50.575	1279.8	0.28113	0.6011	0.3989	0.79781	0.89398	True
ID_33560	RAB3GAP2	70.699	80.757	70.699	80.757	0.18938	50.575	1279.8	0.28113	0.6011	0.3989	0.79781	0.89398	True
ID_8523	FOXA2	70.699	80.757	70.699	80.757	0.18938	50.575	1279.8	0.28113	0.6011	0.3989	0.79781	0.89398	True
ID_51680	PPP1R14C	70.699	80.757	70.699	80.757	0.18938	50.575	1279.8	0.28113	0.6011	0.3989	0.79781	0.89398	True
ID_76195	Non-Targeting	763.78	692.87	763.78	692.87	-0.14039	2514.5	64610	0.28111	0.38931	0.61069	0.77863	0.88269	False
ID_61887	CNIH3	407.97	366.33	407.97	366.33	-0.15491	866.89	22858	0.28095	0.38937	0.61063	0.77875	0.88277	False
ID_71656	PRAMEF17	128.65	113.53	128.65	113.53	-0.17892	114.34	3408.2	0.28089	0.3894	0.6106	0.77879	0.88278	False
ID_75087	C7orf72	128.65	113.53	128.65	113.53	-0.17892	114.34	3408.2	0.28089	0.3894	0.6106	0.77879	0.88278	False
ID_44919	TMEM159	128.65	113.53	128.65	113.53	-0.17892	114.34	3408.2	0.28089	0.3894	0.6106	0.77879	0.88278	False
ID_14264	PNLIPRP1	456.65	503.27	456.65	503.27	0.13995	1086.6	27546	0.28088	0.60944	0.39056	0.78112	0.88405	True
ID_36826	SLC39A2	61.427	53.838	61.427	53.838	-0.18701	28.8	1018	0.28076	0.38945	0.61055	0.77889	0.8828	False
ID_35573	CHIA	61.427	53.838	61.427	53.838	-0.18701	28.8	1018	0.28076	0.38945	0.61055	0.77889	0.8828	False
ID_10629	LIM2	61.427	53.838	61.427	53.838	-0.18701	28.8	1018	0.28076	0.38945	0.61055	0.77889	0.8828	False
ID_22325	LY6D	469.4	422.51	469.4	422.51	-0.15148	1099.2	28831	0.28067	0.38948	0.61052	0.77896	0.88286	False
ID_75745	LY75-CD302	207.46	231.74	207.46	231.74	0.15891	294.63	7480.4	0.28067	0.60729	0.39271	0.78543	0.88687	True
ID_12444	NEUROD2	207.46	231.74	207.46	231.74	0.15891	294.63	7480.4	0.28067	0.60729	0.39271	0.78543	0.88687	True
ID_20477	ZNF24	223.69	198.97	223.69	198.97	-0.16817	305.59	8469.2	0.28061	0.3895	0.6105	0.77901	0.88289	False
ID_13016	TNFRSF11B	223.69	198.97	223.69	198.97	-0.16817	305.59	8469.2	0.28061	0.3895	0.6105	0.77901	0.88289	False
ID_39299	STK26	365.09	403.78	365.09	403.78	0.14497	748.72	19021	0.28058	0.6089	0.3911	0.78221	0.88483	True
ID_6365	FOXF2	191.24	169.71	191.24	169.71	-0.17136	231.76	6541	0.28054	0.38953	0.61047	0.77906	0.88289	False
ID_10894	TM4SF1	337.27	301.96	337.27	301.96	-0.15905	623.42	16685	0.28054	0.38953	0.61047	0.77906	0.88289	False
ID_11780	MT1A	108.95	95.972	108.95	95.972	-0.18117	84.172	2594.8	0.28045	0.38957	0.61043	0.77914	0.88293	False
ID_31568	ZC3H13	70.699	62.03	70.699	62.03	-0.18591	37.574	1279.8	0.28042	0.38958	0.61042	0.77916	0.88293	False
ID_17216	SCG5	70.699	62.03	70.699	62.03	-0.18591	37.574	1279.8	0.28042	0.38958	0.61042	0.77916	0.88293	False
ID_75557	CCDC180	70.699	62.03	70.699	62.03	-0.18591	37.574	1279.8	0.28042	0.38958	0.61042	0.77916	0.88293	False
ID_51114	NDFIP1	557.48	503.27	557.48	503.27	-0.14732	1469.6	38334	0.28041	0.38958	0.61042	0.77916	0.88293	False
ID_49692	MCTP1	129.81	146.3	129.81	146.3	0.17128	135.96	3458.7	0.28039	0.60502	0.39498	0.78996	0.88974	True
ID_6234	FGF4	139.08	122.89	139.08	122.89	-0.17719	131.06	3873.7	0.28031	0.38962	0.61038	0.77924	0.88301	False
ID_42615	KIF16B	494.89	445.92	494.89	445.92	-0.15003	1199.4	31471	0.28028	0.38963	0.61037	0.77926	0.88301	False
ID_42931	ZNF334	249.19	277.38	249.19	277.38	0.15406	397.49	10120	0.28028	0.60777	0.39223	0.78446	0.88628	True
ID_55829	TIMD4	249.19	277.38	249.19	277.38	0.15406	397.49	10120	0.28028	0.60777	0.39223	0.78446	0.88628	True
ID_60500	PNCK	168.06	188.43	168.06	188.43	0.16418	207.6	5287.6	0.28022	0.60625	0.39375	0.78751	0.88813	True
ID_35777	TEKT2	168.06	188.43	168.06	188.43	0.16418	207.6	5287.6	0.28022	0.60625	0.39375	0.78751	0.88813	True
ID_50932	WNT10A	168.06	188.43	168.06	188.43	0.16418	207.6	5287.6	0.28022	0.60625	0.39375	0.78751	0.88813	True
ID_1295	ZFHX3	180.8	160.34	180.8	160.34	-0.17226	209.34	5963.9	0.28022	0.38966	0.61034	0.77931	0.88305	False
ID_11137	MATN3	39.406	45.645	39.406	45.645	0.20715	19.462	495.84	0.28018	0.59477	0.40523	0.81045	0.90137	True
ID_5141	DUSP2	39.406	45.645	39.406	45.645	0.20715	19.462	495.84	0.28018	0.59477	0.40523	0.81045	0.90137	True
ID_53022	CAMKK1	39.406	45.645	39.406	45.645	0.20715	19.462	495.84	0.28018	0.59477	0.40523	0.81045	0.90137	True
ID_77123	Non-Targeting	433.47	389.74	433.47	389.74	-0.15304	956.11	25270	0.28017	0.38967	0.61033	0.77935	0.88305	False
ID_57252	GBP4	292.07	324.2	292.07	324.2	0.15007	516.1	13154	0.28013	0.60818	0.39182	0.78364	0.88573	True
ID_29595	YWHAQ	82.289	93.631	82.289	93.631	0.18418	64.316	1639.5	0.2801	0.60191	0.39809	0.79617	0.89297	True
ID_62195	ZNF385B	396.38	437.72	396.38	437.72	0.1428	854.7	21793	0.28007	0.60887	0.39113	0.78226	0.88487	True
ID_48028	C12orf43	142.56	160.34	142.56	160.34	0.1685	158.16	4034.1	0.28002	0.60538	0.39462	0.78925	0.88931	True
ID_59958	JMY	142.56	160.34	142.56	160.34	0.1685	158.16	4034.1	0.28002	0.60538	0.39462	0.78925	0.88931	True
ID_60438	MUM1L1	142.56	160.34	142.56	160.34	0.1685	158.16	4034.1	0.28002	0.60538	0.39462	0.78925	0.88931	True
ID_66745	TAS2R31	142.56	160.34	142.56	160.34	0.1685	158.16	4034.1	0.28002	0.60538	0.39462	0.78925	0.88931	True
ID_61565	ERVV-1	149.51	132.25	149.51	132.25	-0.1757	148.92	4362.5	0.28001	0.38974	0.61026	0.77947	0.88311	False
ID_65732	NAPEPLD	149.51	132.25	149.51	132.25	-0.1757	148.92	4362.5	0.28001	0.38974	0.61026	0.77947	0.88311	False
ID_5958	F9	155.31	174.39	155.31	174.39	0.16617	182.04	4644	0.28	0.60579	0.39421	0.78842	0.88872	True
ID_44421	SPPL2B	93.879	106.51	93.879	106.51	0.18024	79.705	2033.6	0.27998	0.60283	0.39717	0.79433	0.89188	True
ID_50156	TCEAL4	93.879	106.51	93.879	106.51	0.18024	79.705	2033.6	0.27998	0.60283	0.39717	0.79433	0.89188	True
ID_66555	GLIPR1L1	235.28	209.5	235.28	209.5	-0.16667	332.27	9205.1	0.27996	0.38975	0.61025	0.77951	0.88312	False
ID_37651	ZC2HC1A	235.28	209.5	235.28	209.5	-0.16667	332.27	9205.1	0.27996	0.38975	0.61025	0.77951	0.88312	False
ID_21829	BBOX1	159.94	141.62	159.94	141.62	-0.1744	167.92	4874.2	0.27992	0.38977	0.61023	0.77954	0.88313	False
ID_14828	PRKCSH	159.94	141.62	159.94	141.62	-0.1744	167.92	4874.2	0.27992	0.38977	0.61023	0.77954	0.88313	False
ID_61281	SLC38A8	397.54	356.97	397.54	356.97	-0.15489	822.99	21899	0.2799	0.38978	0.61022	0.77955	0.88313	False
ID_8390	HLA-DPB1	307.14	340.58	307.14	340.58	0.14867	559.32	14294	0.27975	0.60817	0.39183	0.78366	0.88575	True
ID_6499	FMR1	338.43	303.13	338.43	303.13	-0.15842	623.02	16780	0.27964	0.38988	0.61012	0.77975	0.88334	False
ID_59607	LYPD6B	292.07	261	292.07	261	-0.1617	482.76	13154	0.27957	0.3899	0.6101	0.77981	0.88339	False
ID_22794	TNFSF12	264.25	293.77	264.25	293.77	0.15221	435.54	11150	0.27951	0.60765	0.39235	0.78469	0.88642	True
ID_12942	OAT	322.2	356.97	322.2	356.97	0.14739	604.29	15471	0.2795	0.60819	0.39181	0.78362	0.88572	True
ID_46433	KMT2C	246.87	220.03	246.87	220.03	-0.16531	360.07	9965.2	0.27946	0.38995	0.61005	0.77989	0.88339	False
ID_45991	ZFP14	246.87	220.03	246.87	220.03	-0.16531	360.07	9965.2	0.27946	0.38995	0.61005	0.77989	0.88339	False
ID_23951	DYRK1B	202.83	180.24	202.83	180.24	-0.16944	255.07	7206.9	0.27945	0.38995	0.61005	0.7799	0.88339	False
ID_35726	NFU1	26.657	23.408	26.657	23.408	-0.18031	5.2792	264.58	0.27945	0.38995	0.61005	0.7799	0.88339	False
ID_52793	KAT8	26.657	23.408	26.657	23.408	-0.18031	5.2792	264.58	0.27945	0.38995	0.61005	0.7799	0.88339	False
ID_41833	USP40	337.27	373.35	337.27	373.35	0.14622	650.99	16685	0.27934	0.60824	0.39176	0.78352	0.88567	True
ID_26269	KLHL21	181.96	203.65	181.96	203.65	0.16158	235.09	6027	0.27931	0.60624	0.39376	0.78752	0.88813	True
ID_58759	ACER1	119.38	105.33	119.38	105.33	-0.17895	98.599	3014.5	0.27929	0.39001	0.60999	0.78002	0.88347	False
ID_58125	C12orf54	119.38	105.33	119.38	105.33	-0.17895	98.599	3014.5	0.27929	0.39001	0.60999	0.78002	0.88347	False
ID_38295	TLR8	224.85	200.14	224.85	200.14	-0.16717	305.31	8541.7	0.27926	0.39002	0.60998	0.78005	0.88348	False
ID_46336	SRPRB	236.44	263.34	236.44	263.34	0.15483	361.8	9280.1	0.27924	0.6072	0.3928	0.7856	0.88696	True
ID_5593	ENPEP	118.22	133.42	118.22	133.42	0.17318	115.6	2966.7	0.27917	0.60401	0.39599	0.79198	0.89072	True
ID_38950	METTL13	118.22	133.42	118.22	133.42	0.17318	115.6	2966.7	0.27917	0.60401	0.39599	0.79198	0.89072	True
ID_73193	TYMSOS	99.674	87.779	99.674	87.779	-0.18141	70.75	2243.1	0.27914	0.39007	0.60993	0.78014	0.88348	False
ID_14450	POU6F1	99.674	87.779	99.674	87.779	-0.18141	70.75	2243.1	0.27914	0.39007	0.60993	0.78014	0.88348	False
ID_12095	MYO7A	99.674	87.779	99.674	87.779	-0.18141	70.75	2243.1	0.27914	0.39007	0.60993	0.78014	0.88348	False
ID_45848	STIM2	362.77	325.37	362.77	325.37	-0.15652	699.42	18822	0.27912	0.39008	0.60992	0.78015	0.88348	False
ID_73890	RNF225	258.46	230.57	258.46	230.57	-0.16408	388.98	10749	0.27908	0.39009	0.60991	0.78018	0.88348	False
ID_9580	INHBB	557.48	612.11	557.48	612.11	0.13464	1492.3	38334	0.27903	0.60903	0.39097	0.78195	0.88465	True
ID_56306	MAPK1IP1L	49.837	57.349	49.837	57.349	0.19882	28.213	724.93	0.27899	0.59694	0.40306	0.80612	0.89893	True
ID_45942	HCN3	49.837	57.349	49.837	57.349	0.19882	28.213	724.93	0.27899	0.59694	0.40306	0.80612	0.89893	True
ID_64118	ANTXRL	49.837	57.349	49.837	57.349	0.19882	28.213	724.93	0.27899	0.59694	0.40306	0.80612	0.89893	True
ID_77024	Non-Targeting	279.32	310.15	279.32	310.15	0.15055	475.31	12219	0.27893	0.60759	0.39241	0.78482	0.88648	True
ID_18433	SULT1A3	351.18	314.83	351.18	314.83	-0.15714	660.46	17838	0.27891	0.39016	0.60984	0.78031	0.88357	False
ID_67917	DOK7	383.63	423.68	383.63	423.68	0.1429	801.97	20646	0.27873	0.60829	0.39171	0.78343	0.88559	True
ID_55155	CEACAM21	281.64	251.63	281.64	251.63	-0.16191	450.15	12387	0.27863	0.39026	0.60974	0.78053	0.88371	False
ID_38259	CYP39A1	328	293.77	328	293.77	-0.15851	585.89	15934	0.27862	0.39027	0.60973	0.78054	0.88371	False
ID_56666	VPS26B	214.42	190.77	214.42	190.77	-0.16772	279.49	7898.2	0.27859	0.39028	0.60972	0.78056	0.88371	False
ID_38199	CEND1	214.42	190.77	214.42	190.77	-0.16772	279.49	7898.2	0.27859	0.39028	0.60972	0.78056	0.88371	False
ID_22814	ADAM20	214.42	190.77	214.42	190.77	-0.16772	279.49	7898.2	0.27859	0.39028	0.60972	0.78056	0.88371	False
ID_67096	MORN3	181.96	161.51	181.96	161.51	-0.171	209.11	6027	0.27855	0.39029	0.60971	0.78059	0.88373	False
ID_55777	NXPE3	130.97	147.47	130.97	147.47	0.16998	136.14	3509.6	0.27854	0.60435	0.39565	0.7913	0.8904	True
ID_63832	TMEM252	130.97	147.47	130.97	147.47	0.16998	136.14	3509.6	0.27854	0.60435	0.39565	0.7913	0.8904	True
ID_70651	SHISA2	130.97	147.47	130.97	147.47	0.16998	136.14	3509.6	0.27854	0.60435	0.39565	0.7913	0.8904	True
ID_42585	KIF21A	130.97	147.47	130.97	147.47	0.16998	136.14	3509.6	0.27854	0.60435	0.39565	0.7913	0.8904	True
ID_61731	ZNF714	130.97	147.47	130.97	147.47	0.16998	136.14	3509.6	0.27854	0.60435	0.39565	0.7913	0.8904	True
ID_70445	KRTAP12-3	130.97	147.47	130.97	147.47	0.16998	136.14	3509.6	0.27854	0.60435	0.39565	0.7913	0.8904	True
ID_62270	WDSUB1	293.23	262.17	293.23	262.17	-0.16096	482.41	13240	0.27853	0.3903	0.6097	0.7806	0.88373	False
ID_35413	KCNMB3	294.39	326.54	294.39	326.54	0.14905	516.83	13327	0.2785	0.60757	0.39243	0.78485	0.88648	True
ID_75583	LRRC3C	294.39	326.54	294.39	326.54	0.14905	516.83	13327	0.2785	0.60757	0.39243	0.78485	0.88648	True
ID_63557	CCDC138	294.39	326.54	294.39	326.54	0.14905	516.83	13327	0.2785	0.60757	0.39243	0.78485	0.88648	True
ID_3384	CLK1	156.47	175.56	156.47	175.56	0.1651	182.26	4701.1	0.27846	0.60523	0.39477	0.78954	0.88951	True
ID_20702	ZNF174	156.47	175.56	156.47	175.56	0.1651	182.26	4701.1	0.27846	0.60523	0.39477	0.78954	0.88951	True
ID_64950	SAMD9L	209.78	234.08	209.78	234.08	0.1574	295.18	7618.7	0.27837	0.60644	0.39356	0.78712	0.88798	True
ID_9188	IFNA5	251.5	279.72	251.5	279.72	0.15284	398.14	10276	0.27837	0.60706	0.39294	0.78588	0.88713	True
ID_55158	EFCAB12	143.72	161.51	143.72	161.51	0.16733	158.36	4088.1	0.27834	0.60477	0.39523	0.79047	0.88996	True
ID_31488	SETX	237.6	264.51	237.6	264.51	0.15418	362.11	9355.2	0.27823	0.60682	0.39318	0.78635	0.8874	True
ID_68754	SPOPL	223.69	249.29	223.69	249.29	0.15569	327.79	8469.2	0.27822	0.60661	0.39339	0.78677	0.8877	True
ID_13677	PF4V1	106.63	120.55	106.63	120.55	0.17549	96.902	2505	0.27815	0.60297	0.39703	0.79405	0.89176	True
ID_18820	TCF19	106.63	120.55	106.63	120.55	0.17549	96.902	2505	0.27815	0.60297	0.39703	0.79405	0.89176	True
ID_19713	HIRA	106.63	120.55	106.63	120.55	0.17549	96.902	2505	0.27815	0.60297	0.39703	0.79405	0.89176	True
ID_33252	HSPBP1	44.042	38.623	44.042	38.623	-0.18495	14.685	593.44	0.27814	0.39045	0.60955	0.78091	0.88401	False
ID_29925	TRIOBP	150.67	133.42	150.67	133.42	-0.17415	148.72	4418.3	0.278	0.39051	0.60949	0.78101	0.88401	False
ID_26099	FARP2	203.98	181.41	203.98	181.41	-0.16833	254.81	7274.9	0.27797	0.39052	0.60948	0.78104	0.88401	False
ID_13698	PFDN4	203.98	181.41	203.98	181.41	-0.16833	254.81	7274.9	0.27797	0.39052	0.60948	0.78104	0.88401	False
ID_41328	TAPBPL	203.98	181.41	203.98	181.41	-0.16833	254.81	7274.9	0.27797	0.39052	0.60948	0.78104	0.88401	False
ID_56758	GLCCI1	447.38	492.73	447.38	492.73	0.13902	1028.6	26626	0.27796	0.60828	0.39172	0.78344	0.88559	True
ID_48623	ASPSCR1	90.402	79.586	90.402	79.586	-0.1817	58.494	1911.9	0.27795	0.39052	0.60948	0.78105	0.88401	False
ID_66562	WDR72	90.402	79.586	90.402	79.586	-0.1817	58.494	1911.9	0.27795	0.39052	0.60948	0.78105	0.88401	False
ID_41937	TMEM143	90.402	79.586	90.402	79.586	-0.1817	58.494	1911.9	0.27795	0.39052	0.60948	0.78105	0.88401	False
ID_49506	GTDC1	90.402	79.586	90.402	79.586	-0.1817	58.494	1911.9	0.27795	0.39052	0.60948	0.78105	0.88401	False
ID_3524	CNR2	90.402	79.586	90.402	79.586	-0.1817	58.494	1911.9	0.27795	0.39052	0.60948	0.78105	0.88401	False
ID_72015	NCMAP	354.66	392.08	354.66	392.08	0.14434	700.28	18131	0.27793	0.60781	0.39219	0.78437	0.88623	True
ID_42794	DENND4C	416.08	458.79	416.08	458.79	0.14065	912.02	23615	0.27792	0.60814	0.39186	0.78373	0.88575	True
ID_59256	MRPL55	20.862	24.578	20.862	24.578	0.22648	6.9044	178.99	0.27776	0.58471	0.41529	0.83058	0.91291	True
ID_11945	MYBL1	271.21	242.27	271.21	242.27	-0.16215	418.68	11638	0.27769	0.39062	0.60938	0.78125	0.88418	False
ID_19842	UBE3A	317.57	284.4	317.57	284.4	-0.15859	549.9	15105	0.27758	0.39067	0.60933	0.78133	0.88426	False
ID_30063	CD160	18.544	16.385	18.544	16.385	-0.16885	2.3299	148.49	0.27754	0.39068	0.60932	0.78136	0.88426	False
ID_42119	TMA16	18.544	16.385	18.544	16.385	-0.16885	2.3299	148.49	0.27754	0.39068	0.60932	0.78136	0.88426	False
ID_44685	RARS2	18.544	16.385	18.544	16.385	-0.16885	2.3299	148.49	0.27754	0.39068	0.60932	0.78136	0.88426	False
ID_21697	HIST1H4C	197.03	220.03	197.03	220.03	0.15853	264.54	6870.8	0.2775	0.60586	0.39414	0.78828	0.88864	True
ID_4712	DFFB	938.79	855.55	938.79	855.55	-0.1338	3464.5	90986	0.27744	0.39072	0.60928	0.78145	0.88434	False
ID_53491	PPAPDC1B	95.038	107.68	95.038	107.68	0.17834	79.849	2074.8	0.27743	0.60192	0.39808	0.79615	0.89296	True
ID_56618	IL17F	95.038	107.68	95.038	107.68	0.17834	79.849	2074.8	0.27743	0.60192	0.39808	0.79615	0.89296	True
ID_41850	VRTN	193.55	172.05	193.55	172.05	-0.16901	231.27	6672.1	0.2774	0.39074	0.60926	0.78147	0.88434	False
ID_56327	CACNA2D4	170.37	190.77	170.37	190.77	0.16225	208.07	5408.1	0.27739	0.60521	0.39479	0.78958	0.88954	True
ID_29828	NUDT21	30.134	35.112	30.134	35.112	0.21397	12.388	322	0.27738	0.59018	0.40982	0.81964	0.90686	True
ID_75767	ATP5J2-PTCD1	10.431	9.3631	10.431	9.3631	-0.1415	0.57026	60.236	0.27732	0.39077	0.60923	0.78153	0.88436	False
ID_10879	LYN	10.431	9.3631	10.431	9.3631	-0.1415	0.57026	60.236	0.27732	0.39077	0.60923	0.78153	0.88436	False
ID_43355	WWC3	210.94	235.25	210.94	235.25	0.15665	295.46	7688.2	0.27724	0.60602	0.39398	0.78796	0.88841	True
ID_38364	SPTBN5	238.75	265.68	238.75	265.68	0.15354	362.42	9430.6	0.27724	0.60646	0.39354	0.78709	0.88797	True
ID_56568	PRRT2	749.88	819.27	749.88	819.27	0.12753	2407.8	62670	0.2772	0.60865	0.39135	0.7827	0.88504	True
ID_23084	CFLAR	83.448	94.801	83.448	94.801	0.18198	64.445	1677.4	0.2772	0.60088	0.39912	0.79823	0.89424	True
ID_33097	TMEM50A	83.448	94.801	83.448	94.801	0.18198	64.445	1677.4	0.2772	0.60088	0.39912	0.79823	0.89424	True
ID_34948	MYOF	83.448	94.801	83.448	94.801	0.18198	64.445	1677.4	0.2772	0.60088	0.39912	0.79823	0.89424	True
ID_14996	PRRG2	215.57	191.94	215.57	191.94	-0.16669	279.22	7968.7	0.27719	0.39082	0.60918	0.78163	0.88445	False
ID_52798	RNASEH2C	215.57	191.94	215.57	191.94	-0.16669	279.22	7968.7	0.27719	0.39082	0.60918	0.78163	0.88445	False
ID_66135	ASPHD1	224.85	250.46	224.85	250.46	0.155	328.08	8541.7	0.27716	0.60622	0.39378	0.78755	0.88815	True
ID_11902	MUC7	119.38	134.59	119.38	134.59	0.17173	115.78	3014.5	0.27715	0.60328	0.39672	0.79344	0.89144	True
ID_61080	WDR66	402.17	443.58	402.17	443.58	0.14103	857.06	22323	0.2771	0.60776	0.39224	0.78449	0.8863	True
ID_37976	GP6	157.62	176.73	157.62	176.73	0.16406	182.48	4758.6	0.27694	0.60468	0.39532	0.79065	0.89	True
ID_30751	IKZF2	183.12	162.68	183.12	162.68	-0.16976	208.88	6090.3	0.2769	0.39093	0.60907	0.78185	0.88463	False
ID_18911	TEAD4	183.12	162.68	183.12	162.68	-0.16976	208.88	6090.3	0.2769	0.39093	0.60907	0.78185	0.88463	False
ID_16650	RXRG	267.73	297.28	267.73	297.28	0.1505	436.54	11393	0.27683	0.60666	0.39334	0.78669	0.88764	True
ID_65151	SLC37A2	120.54	106.51	120.54	106.51	-0.17698	98.439	3062.7	0.27679	0.39097	0.60903	0.78194	0.88465	False
ID_505	AGRP	120.54	106.51	120.54	106.51	-0.17698	98.439	3062.7	0.27679	0.39097	0.60903	0.78194	0.88465	False
ID_55938	LMBRD2	330.32	296.11	330.32	296.11	-0.15722	585.11	16120	0.27678	0.39097	0.60903	0.78195	0.88465	False
ID_31297	WDFY3	330.32	296.11	330.32	296.11	-0.15722	585.11	16120	0.27678	0.39097	0.60903	0.78195	0.88465	False
ID_6480	FMO3	514.6	565.3	514.6	565.3	0.13531	1285.2	33573	0.27669	0.60802	0.39198	0.78397	0.88591	True
ID_76235	Non-Targeting	144.88	162.68	144.88	162.68	0.16617	158.56	4142.4	0.27669	0.60416	0.39584	0.79167	0.89063	True
ID_74776	SEC14L6	144.88	162.68	144.88	162.68	0.16617	158.56	4142.4	0.27669	0.60416	0.39584	0.79167	0.89063	True
ID_23895	CCNE2	501.85	452.94	501.85	452.94	-0.14763	1196.1	32207	0.27663	0.39103	0.60897	0.78207	0.88477	False
ID_20620	ZNF134	356.97	394.42	356.97	394.42	0.14353	701.13	18327	0.27661	0.60732	0.39268	0.78537	0.88687	True
ID_76448	Non-Targeting	356.97	394.42	356.97	394.42	0.14353	701.13	18327	0.27661	0.60732	0.39268	0.78537	0.88687	True
ID_59112	ZNF684	272.37	243.44	272.37	243.44	-0.16135	418.35	11721	0.27659	0.39105	0.60895	0.7821	0.88478	False
ID_15289	PTGDS	307.14	275.04	307.14	275.04	-0.15869	515.06	14294	0.27653	0.39107	0.60893	0.78214	0.8848	False
ID_3226	CHRNA4	205.14	182.58	205.14	182.58	-0.16724	254.56	7343.1	0.2765	0.39108	0.60892	0.78216	0.8848	False
ID_29179	PPP1R17	205.14	182.58	205.14	182.58	-0.16724	254.56	7343.1	0.2765	0.39108	0.60892	0.78216	0.8848	False
ID_46183	RBAK	283.96	253.97	283.96	253.97	-0.16039	449.47	12556	0.2765	0.39108	0.60892	0.78216	0.8848	False
ID_1540	AZGP1	172.69	153.32	172.69	153.32	-0.1706	187.62	5529.8	0.27649	0.39109	0.60891	0.78217	0.8848	False
ID_218	ACTN3	198.19	221.2	198.19	221.2	0.15773	264.8	6937.5	0.2763	0.60542	0.39458	0.78916	0.88929	True
ID_52849	SLA2	130.97	115.87	130.97	115.87	-0.1753	113.99	3509.6	0.27626	0.39117	0.60883	0.78235	0.8849	False
ID_57455	CMTM5	71.858	63.201	71.858	63.201	-0.1825	37.475	1314.2	0.27625	0.39118	0.60882	0.78236	0.8849	False
ID_59501	NEU4	71.858	63.201	71.858	63.201	-0.1825	37.475	1314.2	0.27625	0.39118	0.60882	0.78236	0.8849	False
ID_18389	SULT1A2	71.858	63.201	71.858	63.201	-0.1825	37.475	1314.2	0.27625	0.39118	0.60882	0.78236	0.8849	False
ID_63300	KRT28	71.858	63.201	71.858	63.201	-0.1825	37.475	1314.2	0.27625	0.39118	0.60882	0.78236	0.8849	False
ID_2274	CAMP	71.858	63.201	71.858	63.201	-0.1825	37.475	1314.2	0.27625	0.39118	0.60882	0.78236	0.8849	False
ID_70386	RBMY1E	483.3	531.35	483.3	531.35	0.13647	1154.4	30260	0.27623	0.60774	0.39226	0.78452	0.88632	True
ID_69123	TMC3	162.26	143.96	162.26	143.96	-0.17155	167.5	4990.9	0.27619	0.3912	0.6088	0.7824	0.88494	False
ID_66519	SERPINA11	100.83	88.949	100.83	88.949	-0.17903	70.615	2285.9	0.27616	0.39121	0.60879	0.78243	0.88496	False
ID_43926	FAM214A	238.75	213.01	238.75	213.01	-0.16388	331.39	9430.6	0.27614	0.39122	0.60878	0.78244	0.88496	False
ID_66544	NUTM1	226.01	251.63	226.01	251.63	0.15431	328.38	8614.5	0.27611	0.60583	0.39417	0.78833	0.88868	True
ID_46173	SCUBE2	226.01	251.63	226.01	251.63	0.15431	328.38	8614.5	0.27611	0.60583	0.39417	0.78833	0.88868	True
ID_9436	IL9	297.86	330.05	297.86	330.05	0.14755	517.93	13588	0.27611	0.60668	0.39332	0.78664	0.8876	True
ID_10072	KCNMB1	554	500.92	554	500.92	-0.14503	1408.7	37939	0.27603	0.39126	0.60874	0.78252	0.88498	False
ID_41	ABCA1	62.586	55.008	62.586	55.008	-0.18308	28.714	1049.4	0.27599	0.39128	0.60872	0.78256	0.88498	False
ID_24118	AURKB	62.586	55.008	62.586	55.008	-0.18308	28.714	1049.4	0.27599	0.39128	0.60872	0.78256	0.88498	False
ID_53967	SUV420H2	62.586	55.008	62.586	55.008	-0.18308	28.714	1049.4	0.27599	0.39128	0.60872	0.78256	0.88498	False
ID_28543	P3H4	268.89	298.45	268.89	298.45	0.14994	436.88	11475	0.27595	0.60633	0.39367	0.78734	0.88809	True
ID_43378	PLGRKT	312.93	346.43	312.93	346.43	0.14629	561.23	14742	0.27593	0.60674	0.39326	0.78651	0.88755	True
ID_26691	PARP3	107.79	121.72	107.79	121.72	0.17386	97.061	2549.8	0.27592	0.60217	0.39783	0.79565	0.89266	True
ID_32083	KIAA0556	107.79	121.72	107.79	121.72	0.17386	97.061	2549.8	0.27592	0.60217	0.39783	0.79565	0.89266	True
ID_26386	MAFB	343.07	379.2	343.07	379.2	0.1441	653.04	17162	0.27587	0.60694	0.39306	0.78612	0.88729	True
ID_65836	CCDC129	194.71	173.22	194.71	173.22	-0.16785	231.03	6738.1	0.27586	0.39133	0.60867	0.78266	0.88504	False
ID_14190	PLTP	367.4	330.05	367.4	330.05	-0.15425	697.72	19221	0.27581	0.39135	0.60865	0.78269	0.88504	False
ID_66086	MMS22L	61.427	70.223	61.427	70.223	0.19017	38.684	1018	0.27568	0.5977	0.4023	0.8046	0.89806	True
ID_18973	TFAP2C	61.427	70.223	61.427	70.223	0.19017	38.684	1018	0.27568	0.5977	0.4023	0.8046	0.89806	True
ID_69880	ZNF445	254.98	283.23	254.98	283.23	0.15104	399.1	10511	0.27557	0.60602	0.39398	0.78796	0.88841	True
ID_65461	MICU2	436.94	481.03	436.94	481.03	0.13837	971.7	25607	0.27549	0.60729	0.39271	0.78542	0.88687	True
ID_19566	TRPC4	273.52	244.61	273.52	244.61	-0.16056	418.02	11803	0.27549	0.39147	0.60853	0.78294	0.88529	False
ID_67346	C17orf58	158.78	177.9	158.78	177.9	0.16302	182.69	4816.2	0.27544	0.60413	0.39587	0.79174	0.89066	True
ID_44082	MMP26	158.78	177.9	158.78	177.9	0.16302	182.69	4816.2	0.27544	0.60413	0.39587	0.79174	0.89066	True
ID_68078	ATG9B	158.78	177.9	158.78	177.9	0.16302	182.69	4816.2	0.27544	0.60413	0.39587	0.79174	0.89066	True
ID_34022	PVRL3	404.49	363.99	404.49	363.99	-0.15182	820.22	22536	0.27538	0.39151	0.60849	0.78302	0.88536	False
ID_41685	NUDT11	228.32	203.65	228.32	203.65	-0.16425	304.47	8760.7	0.27528	0.39155	0.60845	0.7831	0.88537	False
ID_40426	KLHL24	344.22	308.98	344.22	308.98	-0.15535	621.01	17258	0.27522	0.39157	0.60843	0.78315	0.88541	False
ID_59927	C5orf47	314.09	347.6	314.09	347.6	0.14583	561.61	14832	0.27519	0.60646	0.39354	0.78707	0.88796	True
ID_70152	SPATA21	740.6	672.97	740.6	672.97	-0.13796	2287	61390	0.27518	0.39159	0.60841	0.78318	0.88542	False
ID_58012	CYP2R1	329.16	363.99	329.16	363.99	0.1447	606.66	16027	0.27515	0.60657	0.39343	0.78687	0.88778	True
ID_68312	TAAR6	199.35	222.37	199.35	222.37	0.15694	265.07	7004.4	0.27511	0.60498	0.39502	0.79004	0.88974	True
ID_3898	CRIP2	417.24	375.69	417.24	375.69	-0.15094	863.1	23724	0.27509	0.39162	0.60838	0.78325	0.88546	False
ID_50727	CFAP43	227.16	252.8	227.16	252.8	0.15363	328.67	8687.4	0.27507	0.60545	0.39455	0.7891	0.88927	True
ID_65134	TBATA	206.3	183.75	206.3	183.75	-0.16616	254.3	7411.6	0.27505	0.39164	0.60836	0.78328	0.88548	False
ID_74364	MAGEA9B	96.197	108.85	96.197	108.85	0.17649	79.993	2116.4	0.27494	0.60103	0.39897	0.79793	0.89401	True
ID_71099	TEX43	96.197	108.85	96.197	108.85	0.17649	79.993	2116.4	0.27494	0.60103	0.39897	0.79793	0.89401	True
ID_59096	MYOM3	96.197	108.85	96.197	108.85	0.17649	79.993	2116.4	0.27494	0.60103	0.39897	0.79793	0.89401	True
ID_19031	TG	479.83	433.04	479.83	433.04	-0.14768	1094.4	29900	0.27493	0.39168	0.60832	0.78337	0.88555	False
ID_75177	KRTAP4-9	239.91	214.18	239.91	214.18	-0.16297	331.1	9506.3	0.27489	0.3917	0.6083	0.7834	0.88557	False
ID_23422	HIST1H2AG	285.11	316	285.11	316	0.14791	477.07	12640	0.27474	0.60603	0.39397	0.78793	0.88841	True
ID_52837	LOXL4	356.97	320.69	356.97	320.69	-0.1542	658.39	18327	0.27466	0.39179	0.60821	0.78357	0.88571	False
ID_59011	MAB21L3	251.5	224.71	251.5	224.71	-0.16181	358.85	10276	0.27463	0.3918	0.6082	0.7836	0.88571	False
ID_4678	DEFA3	251.5	224.71	251.5	224.71	-0.16181	358.85	10276	0.27463	0.3918	0.6082	0.7836	0.88571	False
ID_14269	PNLIPRP2	300.18	332.39	300.18	332.39	0.14657	518.66	13763	0.27454	0.6061	0.3939	0.78781	0.88832	True
ID_53311	AKT1S1	263.09	235.25	263.09	235.25	-0.16075	387.71	11069	0.27447	0.39186	0.60814	0.78372	0.88575	False
ID_63820	STKLD1	263.09	235.25	263.09	235.25	-0.16075	387.71	11069	0.27447	0.39186	0.60814	0.78372	0.88575	False
ID_12783	NPTX1	297.86	266.85	297.86	266.85	-0.15807	481	13588	0.27447	0.39186	0.60814	0.78373	0.88575	False
ID_58553	KIF19	73.017	83.097	73.017	83.097	0.1842	50.805	1348.9	0.27445	0.59874	0.40126	0.80252	0.89666	True
ID_8862	HSD17B1	73.017	83.097	73.017	83.097	0.1842	50.805	1348.9	0.27445	0.59874	0.40126	0.80252	0.89666	True
ID_19069	TGFBR2	73.017	83.097	73.017	83.097	0.1842	50.805	1348.9	0.27445	0.59874	0.40126	0.80252	0.89666	True
ID_58482	GPR139	274.68	245.78	274.68	245.78	-0.15978	417.69	11886	0.2744	0.39189	0.60811	0.78378	0.88576	False
ID_52880	METTL25	274.68	245.78	274.68	245.78	-0.15978	417.69	11886	0.2744	0.39189	0.60811	0.78378	0.88576	False
ID_66553	GLIPR1L1	84.607	95.972	84.607	95.972	0.17983	64.574	1715.7	0.27436	0.59988	0.40012	0.80024	0.89555	True
ID_38996	CCZ1	84.607	95.972	84.607	95.972	0.17983	64.574	1715.7	0.27436	0.59988	0.40012	0.80024	0.89555	True
ID_77186	Non-Targeting	345.38	310.15	345.38	310.15	-0.15475	620.61	17354	0.27436	0.39191	0.60809	0.78381	0.88577	False
ID_43913	ANKH	121.7	107.68	121.7	107.68	-0.17505	98.279	3111.1	0.27433	0.39192	0.60808	0.78383	0.88577	False
ID_17694	SNAI2	121.7	107.68	121.7	107.68	-0.17505	98.279	3111.1	0.27433	0.39192	0.60808	0.78383	0.88577	False
ID_61630	ZNF563	195.87	174.39	195.87	174.39	-0.16671	230.79	6804.3	0.27433	0.39192	0.60808	0.78383	0.88577	False
ID_24895	PIGL	50.996	58.519	50.996	58.519	0.19495	28.299	752.46	0.27426	0.5953	0.4047	0.80939	0.90071	True
ID_70926	CAPN8	50.996	58.519	50.996	58.519	0.19495	28.299	752.46	0.27426	0.5953	0.4047	0.80939	0.90071	True
ID_2253	CAMK2A	50.996	58.519	50.996	58.519	0.19495	28.299	752.46	0.27426	0.5953	0.4047	0.80939	0.90071	True
ID_38507	NIP7	50.996	58.519	50.996	58.519	0.19495	28.299	752.46	0.27426	0.5953	0.4047	0.80939	0.90071	True
ID_5971	F12	40.565	46.815	40.565	46.815	0.2021	19.533	519.59	0.2742	0.59273	0.40727	0.81453	0.90374	True
ID_70668	TMEM179	186.6	208.33	186.6	208.33	0.15811	236.08	6281.9	0.27415	0.60435	0.39565	0.79131	0.8904	True
ID_2162	CACNA1S	228.32	253.97	228.32	253.97	0.15296	328.96	8760.7	0.27404	0.60507	0.39493	0.78986	0.88969	True
ID_38469	ATRAID	132.13	117.04	132.13	117.04	-0.17354	113.82	3560.7	0.274	0.39204	0.60796	0.78408	0.88603	False
ID_55247	ATP6V1E2	229.48	204.82	229.48	204.82	-0.16329	304.19	8834.1	0.27397	0.39205	0.60795	0.7841	0.88604	False
ID_8682	HOXB8	159.94	179.07	159.94	179.07	0.162	182.91	4874.2	0.27396	0.60359	0.39641	0.79283	0.89121	True
ID_23837	SLC16A6	200.51	223.54	200.51	223.54	0.15616	265.33	7071.7	0.27393	0.60455	0.39545	0.7909	0.89015	True
ID_38	ABAT	142.56	126.4	142.56	126.4	-0.17224	130.51	4034.1	0.27393	0.39207	0.60793	0.78414	0.88606	False
ID_9931	KCNA4	214.42	238.76	214.42	238.76	0.15446	296.29	7898.2	0.27391	0.60479	0.39521	0.79041	0.88991	True
ID_71448	OR10V1	35.929	31.6	35.929	31.6	-0.17987	9.3688	427.23	0.27389	0.39208	0.60792	0.78417	0.88607	False
ID_5614	EPB41L1	35.929	31.6	35.929	31.6	-0.17987	9.3688	427.23	0.27389	0.39208	0.60792	0.78417	0.88607	False
ID_77182	Non-Targeting	301.34	333.56	301.34	333.56	0.14609	519.03	13851	0.27376	0.60581	0.39419	0.78839	0.8887	True
ID_27181	TXNDC9	108.95	122.89	108.95	122.89	0.17227	97.219	2594.8	0.27374	0.60139	0.39861	0.79722	0.89359	True
ID_65528	TDRD6	108.95	122.89	108.95	122.89	0.17227	97.219	2594.8	0.27374	0.60139	0.39861	0.79722	0.89359	True
ID_69168	STAC2	316.41	349.95	316.41	349.95	0.14491	562.37	15014	0.27371	0.60591	0.39409	0.78818	0.88856	True
ID_74915	C19orf71	185.44	165.02	185.44	165.02	-0.16732	208.41	6217.8	0.27366	0.39217	0.60783	0.78434	0.88621	False
ID_65569	C6orf89	185.44	165.02	185.44	165.02	-0.16732	208.41	6217.8	0.27366	0.39217	0.60783	0.78434	0.88621	False
ID_39660	SNTG1	362.77	400.27	362.77	400.27	0.14156	703.26	18822	0.27336	0.6061	0.3939	0.7878	0.88832	True
ID_25651	SEMA3E	82.289	72.564	82.289	72.564	-0.17913	47.291	1639.5	0.27335	0.39229	0.60771	0.78459	0.88634	False
ID_62978	RHOXF1	82.289	72.564	82.289	72.564	-0.17913	47.291	1639.5	0.27335	0.39229	0.60771	0.78459	0.88634	False
ID_42884	RADIL	101.99	90.12	101.99	90.12	-0.1767	70.48	2329.1	0.27324	0.39233	0.60767	0.78467	0.88641	False
ID_21904	DHX16	121.7	136.94	121.7	136.94	0.16891	116.12	3111.1	0.27322	0.60186	0.39814	0.79628	0.89303	True
ID_29791	GTF2A1L	134.44	150.98	134.44	150.98	0.16618	136.71	3663.9	0.27317	0.6024	0.3976	0.79519	0.89237	True
ID_25210	CREB5	347.7	383.89	347.7	383.89	0.14244	654.69	17547	0.27317	0.60593	0.39407	0.78814	0.88853	True
ID_25862	RNF144A	287.43	318.34	287.43	318.34	0.14688	477.77	12811	0.27311	0.60543	0.39457	0.78915	0.88929	True
ID_38297	TLR8	521.55	471.67	521.55	471.67	-0.14475	1244.3	34328	0.2731	0.39239	0.60761	0.78477	0.88648	False
ID_16744	VPS52	175.01	155.66	175.01	155.66	-0.16801	187.18	5652.5	0.27306	0.3924	0.6076	0.7848	0.88648	False
ID_593	ALCAM	175.01	155.66	175.01	155.66	-0.16801	187.18	5652.5	0.27306	0.3924	0.6076	0.7848	0.88648	False
ID_44510	LHX9	229.48	255.14	229.48	255.14	0.1523	329.25	8834.1	0.27302	0.60469	0.39531	0.79062	0.89	True
ID_35882	PCDH11X	359.29	323.03	359.29	323.03	-0.15305	657.57	18524	0.273	0.39243	0.60757	0.78485	0.88648	False
ID_1118	RND3	187.76	209.5	187.76	209.5	0.15727	236.32	6346.3	0.2729	0.60389	0.39611	0.79223	0.89085	True
ID_42117	AP5S1	442.74	486.88	442.74	486.88	0.13681	974.21	26171	0.27285	0.6063	0.3937	0.78741	0.88811	True
ID_11501	MLH1	475.19	521.99	475.19	521.99	0.13525	1095.1	29423	0.27284	0.60641	0.39359	0.78718	0.88803	True
ID_26775	ABCF2	258.46	286.74	258.46	286.74	0.14929	400.07	10749	0.27283	0.60501	0.39499	0.78999	0.88974	True
ID_55584	LRP5L	215.57	239.93	215.57	239.93	0.15374	296.57	7968.7	0.27282	0.60439	0.39561	0.79121	0.8904	True
ID_58802	CCDC159	197.03	175.56	197.03	175.56	-0.16558	230.54	6870.8	0.27282	0.3925	0.6075	0.78499	0.88661	False
ID_49714	IQCA1	372.04	334.73	372.04	334.73	-0.15203	696.02	19624	0.27258	0.39259	0.60741	0.78518	0.88678	False
ID_22224	LGR5	164.58	146.3	164.58	146.3	-0.16878	167.09	5108.8	0.27255	0.3926	0.6074	0.7852	0.88679	False
ID_51570	FAM83D	97.356	110.02	97.356	110.02	0.17468	80.137	2158.3	0.27251	0.60016	0.39984	0.79967	0.89514	True
ID_15567	PYCR1	97.356	110.02	97.356	110.02	0.17468	80.137	2158.3	0.27251	0.60016	0.39984	0.79967	0.89514	True
ID_8427	HLA-E	161.1	180.24	161.1	180.24	0.161	183.13	4932.4	0.2725	0.60305	0.39695	0.79389	0.89173	True
ID_11799	MT1G	161.1	180.24	161.1	180.24	0.161	183.13	4932.4	0.2725	0.60305	0.39695	0.79389	0.89173	True
ID_70638	TMEM233	242.23	216.52	242.23	216.52	-0.16117	330.51	9658.3	0.27243	0.39265	0.60735	0.78529	0.88686	False
ID_7240	GLS	112.42	99.483	112.42	99.483	-0.17477	83.729	2732	0.27237	0.39267	0.60733	0.78534	0.88687	False
ID_42265	STYK1	112.42	99.483	112.42	99.483	-0.17477	83.729	2732	0.27237	0.39267	0.60733	0.78534	0.88687	False
ID_61918	PDIK1L	288.59	258.66	288.59	258.66	-0.15742	448.1	12896	0.27233	0.39268	0.60732	0.78537	0.88687	False
ID_496	AGER	336.11	301.96	336.11	301.96	-0.1541	583.17	16590	0.2723	0.3927	0.6073	0.78539	0.88687	False
ID_3801	CPN1	336.11	301.96	336.11	301.96	-0.1541	583.17	16590	0.2723	0.3927	0.6073	0.78539	0.88687	False
ID_50292	WLS	73.017	64.371	73.017	64.371	-0.17921	37.377	1348.9	0.2722	0.39273	0.60727	0.78547	0.88687	False
ID_27851	PEMT	73.017	64.371	73.017	64.371	-0.17921	37.377	1348.9	0.2722	0.39273	0.60727	0.78547	0.88687	False
ID_68292	POTED	73.017	64.371	73.017	64.371	-0.17921	37.377	1348.9	0.2722	0.39273	0.60727	0.78547	0.88687	False
ID_55146	UNC5A	73.017	64.371	73.017	64.371	-0.17921	37.377	1348.9	0.2722	0.39273	0.60727	0.78547	0.88687	False
ID_51717	OR12D3	735.97	669.46	735.97	669.46	-0.13645	2211.6	60754	0.27206	0.39279	0.60721	0.78558	0.88695	False
ID_33821	LETMD1	1548.4	1424.4	1548.4	1424.4	-0.12041	7696.7	2.0889e+05	0.27202	0.3928	0.6072	0.78561	0.88696	False
ID_34431	SZRD1	324.52	291.43	324.52	291.43	-0.15468	547.64	15655	0.272	0.39281	0.60719	0.78563	0.88696	False
ID_76249	Non-Targeting	594.57	650.73	594.57	650.73	0.13002	1577.3	42652	0.27196	0.60639	0.39361	0.78723	0.88807	True
ID_70235	C3orf62	259.62	287.91	259.62	287.91	0.14871	400.39	10829	0.27194	0.60467	0.39533	0.79065	0.89	True
ID_6368	FOXC1	175.01	195.45	175.01	195.45	0.15854	209	5652.5	0.27193	0.60321	0.39679	0.79358	0.89151	True
ID_22966	SUCLA2	175.01	195.45	175.01	195.45	0.15854	209	5652.5	0.27193	0.60321	0.39679	0.79358	0.89151	True
ID_45495	CASKIN2	122.85	108.85	122.85	108.85	-0.17316	98.12	3159.9	0.27192	0.39284	0.60716	0.78569	0.887	False
ID_47776	PARP12	122.85	108.85	122.85	108.85	-0.17316	98.12	3159.9	0.27192	0.39284	0.60716	0.78569	0.887	False
ID_48358	DLK2	576.02	521.99	576.02	521.99	-0.14184	1459.8	40470	0.2719	0.39285	0.60715	0.7857	0.88701	False
ID_7921	GTF2F1	62.586	71.394	62.586	71.394	0.18715	38.784	1049.4	0.27187	0.59637	0.40363	0.80726	0.89975	True
ID_42537	MIOX	62.586	71.394	62.586	71.394	0.18715	38.784	1049.4	0.27187	0.59637	0.40363	0.80726	0.89975	True
ID_13826	PHF1	350.02	386.23	350.02	386.23	0.14163	655.51	17741	0.27185	0.60543	0.39457	0.78913	0.88928	True
ID_68929	ZDHHC21	133.29	118.21	133.29	118.21	-0.17181	113.65	3612.2	0.27178	0.3929	0.6071	0.78579	0.8871	False
ID_40069	ING3	12.749	15.215	12.749	15.215	0.238	3.0405	82.337	0.27176	0.57293	0.42707	0.85414	0.92634	True
ID_3991	CRYZ	12.749	15.215	12.749	15.215	0.238	3.0405	82.337	0.27176	0.57293	0.42707	0.85414	0.92634	True
ID_75025	LOC100130357	12.749	15.215	12.749	15.215	0.238	3.0405	82.337	0.27176	0.57293	0.42707	0.85414	0.92634	True
ID_41679	RIC8B	12.749	15.215	12.749	15.215	0.238	3.0405	82.337	0.27176	0.57293	0.42707	0.85414	0.92634	True
ID_58922	CCDC105	12.749	15.215	12.749	15.215	0.238	3.0405	82.337	0.27176	0.57293	0.42707	0.85414	0.92634	True
ID_74544	NBPF8	12.749	15.215	12.749	15.215	0.238	3.0405	82.337	0.27176	0.57293	0.42707	0.85414	0.92634	True
ID_5393	EGR3	216.73	241.1	216.73	241.1	0.15303	296.84	8039.5	0.27175	0.604	0.396	0.79201	0.89072	True
ID_63331	ZNF320	188.92	210.67	188.92	210.67	0.15644	236.57	6410.9	0.27167	0.60343	0.39657	0.79314	0.89124	True
ID_40998	TTC12	188.92	210.67	188.92	210.67	0.15644	236.57	6410.9	0.27167	0.60343	0.39657	0.79314	0.89124	True
ID_35115	OR4D1	45.201	39.793	45.201	39.793	-0.1796	14.623	618.9	0.27166	0.39294	0.60706	0.78588	0.88713	False
ID_23018	DPM2	45.201	39.793	45.201	39.793	-0.1796	14.623	618.9	0.27166	0.39294	0.60706	0.78588	0.88713	False
ID_26338	RNF10	45.201	39.793	45.201	39.793	-0.1796	14.623	618.9	0.27166	0.39294	0.60706	0.78588	0.88713	False
ID_39350	CECR1	202.83	225.88	202.83	225.88	0.15462	265.85	7206.9	0.27162	0.6037	0.3963	0.79261	0.89108	True
ID_16796	SC5D	85.766	97.142	85.766	97.142	0.17774	64.704	1754.2	0.2716	0.5989	0.4011	0.80221	0.89655	True
ID_55975	TMEM129	85.766	97.142	85.766	97.142	0.17774	64.704	1754.2	0.2716	0.5989	0.4011	0.80221	0.89655	True
ID_57471	ZMYND19	85.766	97.142	85.766	97.142	0.17774	64.704	1754.2	0.2716	0.5989	0.4011	0.80221	0.89655	True
ID_75504	SAP25	85.766	97.142	85.766	97.142	0.17774	64.704	1754.2	0.2716	0.5989	0.4011	0.80221	0.89655	True
ID_49551	THAP9	397.54	437.72	397.54	437.72	0.1386	807.45	21899	0.27156	0.6056	0.3944	0.78881	0.88906	True
ID_47800	MEAF6	92.72	81.927	92.72	81.927	-0.17652	58.248	1992.7	0.2715	0.393	0.607	0.786	0.88722	False
ID_2548	CD2	92.72	81.927	92.72	81.927	-0.17652	58.248	1992.7	0.2715	0.393	0.607	0.786	0.88722	False
ID_40967	SSH3	92.72	81.927	92.72	81.927	-0.17652	58.248	1992.7	0.2715	0.393	0.607	0.786	0.88722	False
ID_46026	LRRC4C	304.82	337.07	304.82	337.07	0.14465	520.13	14116	0.27147	0.60495	0.39505	0.7901	0.88974	True
ID_41932	CASC1	135.6	152.15	135.6	152.15	0.16495	136.9	3715.9	0.27144	0.60178	0.39822	0.79645	0.89314	True
ID_54925	CHRFAM7A	135.6	152.15	135.6	152.15	0.16495	136.9	3715.9	0.27144	0.60178	0.39822	0.79645	0.89314	True
ID_73541	SPINK9	413.76	455.28	413.76	455.28	0.13763	861.77	23398	0.27141	0.60562	0.39438	0.78877	0.88903	True
ID_57861	MMP21	176.17	156.83	176.17	156.83	-0.16674	186.96	5714.2	0.27138	0.39305	0.60695	0.7861	0.88729	False
ID_28121	HOXB13	63.745	56.179	63.745	56.179	-0.1793	28.627	1081.2	0.27137	0.39305	0.60695	0.78611	0.88729	False
ID_18240	SSTR1	63.745	56.179	63.745	56.179	-0.1793	28.627	1081.2	0.27137	0.39305	0.60695	0.78611	0.88729	False
ID_37317	SHANK1	289.75	259.83	289.75	259.83	-0.1567	447.76	12982	0.27131	0.39308	0.60692	0.78615	0.88731	False
ID_15475	PTPRN	499.53	451.77	499.53	451.77	-0.14468	1140.6	31961	0.27126	0.39309	0.60691	0.78619	0.88731	False
ID_44185	NRIP3	74.176	84.268	74.176	84.268	0.18172	50.919	1384	0.27126	0.59761	0.40239	0.80477	0.89816	True
ID_55476	CREB3L1	74.176	84.268	74.176	84.268	0.18172	50.919	1384	0.27126	0.59761	0.40239	0.80477	0.89816	True
ID_67447	KCTD1	278.16	249.29	278.16	249.29	-0.15748	416.7	12135	0.27118	0.39313	0.60687	0.78625	0.88735	False
ID_1171	ARL3	266.57	238.76	266.57	238.76	-0.15834	386.76	11312	0.27111	0.39315	0.60685	0.78631	0.88739	False
ID_59896	OTOP1	54.473	47.986	54.473	47.986	-0.17943	21.043	837.45	0.27107	0.39317	0.60683	0.78634	0.8874	False
ID_25843	ATG13	54.473	47.986	54.473	47.986	-0.17943	21.043	837.45	0.27107	0.39317	0.60683	0.78634	0.8874	False
ID_70606	LIPT2	231.8	257.48	231.8	257.48	0.15098	329.84	8981.8	0.27101	0.60395	0.39605	0.79211	0.89076	True
ID_22463	AOC3	231.8	257.48	231.8	257.48	0.15098	329.84	8981.8	0.27101	0.60395	0.39605	0.79211	0.89076	True
ID_35682	ARFIP1	231.8	257.48	231.8	257.48	0.15098	329.84	8981.8	0.27101	0.60395	0.39605	0.79211	0.89076	True
ID_12311	NDUFB6	209.78	187.26	209.78	187.26	-0.163	253.53	7618.7	0.27077	0.39328	0.60672	0.78656	0.88759	False
ID_71933	PLEKHD1	165.74	147.47	165.74	147.47	-0.16742	166.88	5168.1	0.27076	0.39329	0.60671	0.78657	0.88759	False
ID_74680	RAD51AP2	436.94	394.42	436.94	394.42	-0.14736	904.17	25607	0.27073	0.3933	0.6067	0.7866	0.8876	False
ID_19896	UGCG	176.17	196.62	176.17	196.62	0.15764	209.23	5714.2	0.27061	0.60273	0.39727	0.79455	0.89204	True
ID_288	ADCY5	352.34	388.57	352.34	388.57	0.14083	656.34	17935	0.27054	0.60494	0.39506	0.79011	0.88974	True
ID_32007	NUP210	187.76	167.37	187.76	167.37	-0.16495	207.95	6346.3	0.2705	0.39339	0.60661	0.78678	0.8877	False
ID_48068	TTC23	187.76	167.37	187.76	167.37	-0.16495	207.95	6346.3	0.2705	0.39339	0.60661	0.78678	0.8877	False
ID_31289	LIMCH1	203.98	227.05	203.98	227.05	0.15386	266.12	7274.9	0.27048	0.60328	0.39672	0.79345	0.89144	True
ID_63995	ZNF431	103.15	91.29	103.15	91.29	-0.17443	70.345	2372.6	0.27038	0.39343	0.60657	0.78686	0.88778	False
ID_3573	COL4A5	412.61	372.18	412.61	372.18	-0.14837	817	23289	0.27028	0.39347	0.60653	0.78694	0.88785	False
ID_77010	Non-Targeting	514.6	465.81	514.6	465.81	-0.1434	1189.9	33573	0.27017	0.39352	0.60648	0.78703	0.88794	False
ID_24980	LITAF	261.93	290.26	261.93	290.26	0.14758	401.03	10989	0.27016	0.60402	0.39598	0.79197	0.89072	True
ID_45292	DSCAML1	232.96	208.33	232.96	208.33	-0.16049	303.35	9056	0.27014	0.39353	0.60647	0.78705	0.88795	False
ID_24202	MSC	98.515	111.19	98.515	111.19	0.17291	80.281	2200.5	0.27012	0.59931	0.40069	0.80138	0.89624	True
ID_26032	MELK	438.1	395.59	438.1	395.59	-0.14691	903.68	25719	0.27005	0.39356	0.60644	0.78712	0.88798	False
ID_64656	ZSCAN4	277	306.64	277	306.64	0.14615	439.24	12052	0.26998	0.60411	0.39589	0.79178	0.89068	True
ID_52577	KATNAL1	353.5	389.74	353.5	389.74	0.14043	656.75	18033	0.26989	0.6047	0.3953	0.7906	0.89	True
ID_66253	OR6C74	199.35	177.9	199.35	177.9	-0.16337	230.05	7004.4	0.26985	0.39364	0.60636	0.78728	0.88809	False
ID_13000	OMG	199.35	177.9	199.35	177.9	-0.16337	230.05	7004.4	0.26985	0.39364	0.60636	0.78728	0.88809	False
ID_40177	MAP10	401.02	441.24	401.02	441.24	0.13756	808.83	22217	0.26984	0.60495	0.39505	0.7901	0.88974	True
ID_30247	BAZ1A	83.448	73.734	83.448	73.734	-0.1763	47.181	1677.4	0.26983	0.39365	0.60635	0.78729	0.88809	False
ID_68944	PABPC1L2A	83.448	73.734	83.448	73.734	-0.1763	47.181	1677.4	0.26983	0.39365	0.60635	0.78729	0.88809	False
ID_45767	HOMEZ	113.58	100.65	113.58	100.65	-0.17273	83.582	2778.3	0.26978	0.39366	0.60634	0.78733	0.88809	False
ID_13281	PARK2	52.155	59.69	52.155	59.69	0.19124	28.384	780.39	0.26971	0.59373	0.40627	0.81253	0.90262	True
ID_52467	STARD3NL	134.44	119.38	134.44	119.38	-0.17011	113.48	3663.9	0.26959	0.39374	0.60626	0.78748	0.88813	False
ID_11792	MT1F	134.44	119.38	134.44	119.38	-0.17011	113.48	3663.9	0.26959	0.39374	0.60626	0.78748	0.88813	False
ID_61328	C16orf92	134.44	119.38	134.44	119.38	-0.17011	113.48	3663.9	0.26959	0.39374	0.60626	0.78748	0.88813	False
ID_2176	CACNB2	248.03	275.04	248.03	275.04	0.14858	364.87	10043	0.26957	0.60361	0.39639	0.79278	0.89121	True
ID_24572	NRXN1	111.26	125.23	111.26	125.23	0.16917	97.537	2685.9	0.2695	0.59986	0.40014	0.80027	0.89555	True
ID_34164	TBC1D10B	111.26	125.23	111.26	125.23	0.16917	97.537	2685.9	0.2695	0.59986	0.40014	0.80027	0.89555	True
ID_61596	IGSF23	111.26	125.23	111.26	125.23	0.16917	97.537	2685.9	0.2695	0.59986	0.40014	0.80027	0.89555	True
ID_26931	SGK2	124.01	139.28	124.01	139.28	0.16618	116.47	3209	0.26943	0.60049	0.39951	0.79902	0.89479	True
ID_62247	FAHD2B	210.94	188.43	210.94	188.43	-0.16197	253.27	7688.2	0.26938	0.39382	0.60618	0.78764	0.88822	False
ID_22207	PIR	210.94	188.43	210.94	188.43	-0.16197	253.27	7688.2	0.26938	0.39382	0.60618	0.78764	0.88822	False
ID_47399	ARHGEF28	205.14	228.23	205.14	228.23	0.15312	266.38	7343.1	0.26935	0.60286	0.39714	0.79428	0.89187	True
ID_69715	GEN1	292.07	262.17	292.07	262.17	-0.15527	447.08	13154	0.26928	0.39386	0.60614	0.78771	0.88828	False
ID_52627	PLEKHN1	292.07	262.17	292.07	262.17	-0.15527	447.08	13154	0.26928	0.39386	0.60614	0.78771	0.88828	False
ID_33505	TP53TG3	27.816	24.578	27.816	24.578	-0.17197	5.2423	283.23	0.26916	0.3939	0.6061	0.78781	0.88832	False
ID_64488	PIKFYVE	27.816	24.578	27.816	24.578	-0.17197	5.2423	283.23	0.26916	0.3939	0.6061	0.78781	0.88832	False
ID_37321	TBX22	27.816	24.578	27.816	24.578	-0.17197	5.2423	283.23	0.26916	0.3939	0.6061	0.78781	0.88832	False
ID_72721	FAM183A	293.23	324.2	293.23	324.2	0.14438	479.53	13240	0.26914	0.60395	0.39605	0.79211	0.89076	True
ID_60655	NOL4L	222.53	198.97	222.53	198.97	-0.16071	277.61	8397	0.26907	0.39394	0.60606	0.78788	0.88838	False
ID_55111	FRMD7	222.53	198.97	222.53	198.97	-0.16071	277.61	8397	0.26907	0.39394	0.60606	0.78788	0.88838	False
ID_23042	CES2	234.12	259.83	234.12	259.83	0.1497	330.42	9130.4	0.26903	0.60321	0.39679	0.79357	0.89151	True
ID_8981	HTN1	484.46	531.35	484.46	531.35	0.13303	1099.4	30380	0.26903	0.60497	0.39503	0.79006	0.88974	True
ID_41278	SPATA6L	166.9	148.64	166.9	148.64	-0.16609	166.67	5227.7	0.269	0.39396	0.60604	0.78793	0.88841	False
ID_60461	ADGRG4	188.92	168.54	188.92	168.54	-0.16379	207.71	6410.9	0.26894	0.39399	0.60601	0.78797	0.88842	False
ID_20782	ZNF214	86.925	98.312	86.925	98.312	0.1757	64.833	1793.1	0.26891	0.59794	0.40206	0.80412	0.89765	True
ID_37532	MRPL2	234.12	209.5	234.12	209.5	-0.15958	303.07	9130.4	0.26888	0.39401	0.60599	0.78802	0.88843	False
ID_31580	SIPA1L3	234.12	209.5	234.12	209.5	-0.15958	303.07	9130.4	0.26888	0.39401	0.60599	0.78802	0.88843	False
ID_40594	PAQR5	257.3	230.57	257.3	230.57	-0.15762	357.32	10670	0.26882	0.39403	0.60597	0.78807	0.88847	False
ID_57215	OMA1	245.71	220.03	245.71	220.03	-0.15855	329.64	9888.1	0.26881	0.39404	0.60596	0.78808	0.88847	False
ID_35230	GPR160	377.84	340.58	377.84	340.58	-0.14934	693.89	20132	0.26865	0.3941	0.6059	0.7882	0.88857	False
ID_76379	Non-Targeting	1008.3	1094.3	1008.3	1094.3	0.11794	3696	1.0245e+05	0.26862	0.60557	0.39443	0.78887	0.88911	True
ID_43257	HR	41.724	47.986	41.724	47.986	0.19731	19.604	543.78	0.26852	0.5908	0.4092	0.8184	0.90613	True
ID_51056	TTYH3	41.724	47.986	41.724	47.986	0.19731	19.604	543.78	0.26852	0.5908	0.4092	0.8184	0.90613	True
ID_7788	GRM7	309.45	341.75	309.45	341.75	0.14279	521.6	14472	0.26848	0.60383	0.39617	0.79233	0.89092	True
ID_72123	C4orf3	309.45	341.75	309.45	341.75	0.14279	521.6	14472	0.26848	0.60383	0.39617	0.79233	0.89092	True
ID_41711	RPRD1A	353.5	318.34	353.5	318.34	-0.15065	617.81	18033	0.26843	0.39418	0.60582	0.78837	0.88869	False
ID_49717	IQCA1	390.58	352.29	390.58	352.29	-0.14849	733.38	21269	0.26843	0.39418	0.60582	0.78837	0.88869	False
ID_68997	VWA2	372.04	409.63	372.04	409.63	0.13853	706.68	19624	0.26837	0.60423	0.39577	0.79155	0.89051	True
ID_12037	MYL1	505.33	457.62	505.33	457.62	-0.14276	1137.9	32577	0.26833	0.39422	0.60578	0.78845	0.88874	False
ID_68806	PRSS42	74.176	65.542	74.176	65.542	-0.17602	37.279	1384	0.26827	0.39425	0.60575	0.7885	0.88879	False
ID_71716	OR2M7	206.3	229.4	206.3	229.4	0.15237	266.64	7411.6	0.26824	0.60245	0.39755	0.7951	0.89237	True
ID_76223	Non-Targeting	206.3	229.4	206.3	229.4	0.15237	266.64	7411.6	0.26824	0.60245	0.39755	0.7951	0.89237	True
ID_52701	SLC41A2	388.27	427.19	388.27	427.19	0.1375	757.56	21060	0.26822	0.60426	0.39574	0.79148	0.89048	True
ID_9146	CFI	63.745	72.564	63.745	72.564	0.18422	38.885	1081.2	0.26819	0.59509	0.40491	0.80983	0.90107	True
ID_58399	NIPA1	75.335	85.438	75.335	85.438	0.17932	51.034	1419.5	0.26815	0.59652	0.40348	0.80696	0.89962	True
ID_36945	KCNIP3	75.335	85.438	75.335	85.438	0.17932	51.034	1419.5	0.26815	0.59652	0.40348	0.80696	0.89962	True
ID_27606	RTN3	178.49	159.17	178.49	159.17	-0.16425	186.52	5838.5	0.26808	0.39432	0.60568	0.78864	0.88892	False
ID_48321	PLEKHA3	137.92	154.49	137.92	154.49	0.16256	137.27	3820.8	0.26806	0.60055	0.39945	0.7989	0.89471	True
ID_21957	SUPT3H	235.28	261	235.28	261	0.14906	330.71	9205.1	0.26806	0.60285	0.39715	0.79429	0.89187	True
ID_53743	RNASE7	803.19	732.66	803.19	732.66	-0.13242	2487.1	70233	0.26805	0.39433	0.60567	0.78866	0.88894	False
ID_18912	TEAD3	192.39	214.18	192.39	214.18	0.154	237.31	6606.5	0.26804	0.6021	0.3979	0.79581	0.89271	True
ID_39173	GPRC5B	178.49	198.97	178.49	198.97	0.15588	209.69	5838.5	0.26801	0.60177	0.39823	0.79645	0.89314	True
ID_21838	ZNF282	178.49	198.97	178.49	198.97	0.15588	209.69	5838.5	0.26801	0.60177	0.39823	0.79645	0.89314	True
ID_58641	ZFP3	212.1	189.6	212.1	189.6	-0.16095	253.02	7757.9	0.268	0.39435	0.60565	0.7887	0.88897	False
ID_4276	CTSZ	310.61	342.92	310.61	342.92	0.14233	521.97	14562	0.26775	0.60356	0.39644	0.79288	0.89121	True
ID_74592	FLJ45513	250.34	277.38	250.34	277.38	0.14739	365.49	10198	0.26773	0.60293	0.39707	0.79414	0.89181	True
ID_7245	GLRX	545.89	495.07	545.89	495.07	-0.1407	1291.2	37023	0.26769	0.39447	0.60553	0.78894	0.88918	False
ID_13454	PDC	305.98	275.04	305.98	275.04	-0.15325	478.53	14205	0.26762	0.39449	0.60551	0.78899	0.88921	False
ID_61392	RBFOX3	104.31	92.46	104.31	92.46	-0.17222	70.21	2416.4	0.26759	0.39451	0.60549	0.78902	0.88922	False
ID_46523	ENPP5	104.31	92.46	104.31	92.46	-0.17222	70.21	2416.4	0.26759	0.39451	0.60549	0.78902	0.88922	False
ID_16118	RIT2	125.17	140.45	125.17	140.45	0.16486	116.65	3258.3	0.26758	0.59982	0.40018	0.80036	0.89558	True
ID_52836	LOXL4	125.17	140.45	125.17	140.45	0.16486	116.65	3258.3	0.26758	0.59982	0.40018	0.80036	0.89558	True
ID_64206	METTL21C	221.37	245.78	221.37	245.78	0.15027	297.95	8325	0.26755	0.60244	0.39756	0.79511	0.89237	True
ID_25794	MLEC	280.48	310.15	280.48	310.15	0.14459	440.25	12303	0.26752	0.6032	0.3968	0.79361	0.89153	True
ID_48971	RSG1	468.24	423.68	468.24	423.68	-0.14394	992.71	28714	0.26745	0.39456	0.60544	0.78912	0.88928	False
ID_46126	PPP4R4	471.71	517.31	471.71	517.31	0.13285	1039.5	29067	0.26744	0.60431	0.39569	0.79137	0.89046	True
ID_74533	C1GALT1C1L	112.42	126.4	112.42	126.4	0.16767	97.696	2732	0.26743	0.59912	0.40088	0.80176	0.89638	True
ID_34253	SUSD5	112.42	126.4	112.42	126.4	0.16767	97.696	2732	0.26743	0.59912	0.40088	0.80176	0.89638	True
ID_51630	TSC22D4	294.39	264.51	294.39	264.51	-0.15386	446.4	13327	0.26729	0.39462	0.60538	0.78925	0.88931	False
ID_22606	PEA15	168.06	149.81	168.06	149.81	-0.16477	166.46	5287.6	0.26727	0.39463	0.60537	0.78926	0.88931	False
ID_18025	SPINK1	151.83	169.71	151.83	169.71	0.15959	159.78	4474.3	0.26725	0.60073	0.39927	0.79855	0.89446	True
ID_28419	DPYSL4	114.74	101.82	114.74	101.82	-0.17073	83.435	2824.9	0.26724	0.39464	0.60536	0.78929	0.88931	False
ID_12354	NDUFS4	114.74	101.82	114.74	101.82	-0.17073	83.435	2824.9	0.26724	0.39464	0.60536	0.78929	0.88931	False
ID_46162	SPTBN4	114.74	101.82	114.74	101.82	-0.17073	83.435	2824.9	0.26724	0.39464	0.60536	0.78929	0.88931	False
ID_49516	CCDC51	125.17	111.19	125.17	111.19	-0.1695	97.801	3258.3	0.26721	0.39465	0.60535	0.7893	0.88932	False
ID_57031	SORCS1	282.8	253.97	282.8	253.97	-0.15451	415.39	12471	0.267	0.39474	0.60526	0.78947	0.8895	False
ID_56583	DTD2	64.904	57.349	64.904	57.349	-0.17567	28.541	1113.4	0.2669	0.39477	0.60523	0.78954	0.88951	False
ID_67876	ZNF660	64.904	57.349	64.904	57.349	-0.17567	28.541	1113.4	0.2669	0.39477	0.60523	0.78954	0.88951	False
ID_37890	PLEKHO1	64.904	57.349	64.904	57.349	-0.17567	28.541	1113.4	0.2669	0.39477	0.60523	0.78954	0.88951	False
ID_9502	IL15RA	22.021	25.748	22.021	25.748	0.2165	6.9468	195.06	0.26688	0.58117	0.41883	0.83767	0.91703	True
ID_6273	FGF14	193.55	215.35	193.55	215.35	0.15321	237.56	6672.1	0.26685	0.60166	0.39834	0.79668	0.89328	True
ID_15822	RARRES3	456.65	500.92	456.65	500.92	0.13324	980.25	27546	0.26678	0.60401	0.39599	0.79199	0.89072	True
ID_69665	ANKDD1A	456.65	500.92	456.65	500.92	0.13324	980.25	27546	0.26678	0.60401	0.39599	0.79199	0.89072	True
ID_48416	MTMR9	271.21	243.44	271.21	243.44	-0.15522	385.49	11638	0.26675	0.39483	0.60517	0.78966	0.88957	False
ID_73536	BTBD18	307.14	276.21	307.14	276.21	-0.15258	478.18	14294	0.26667	0.39486	0.60514	0.78972	0.88962	False
ID_9656	IRAK1	213.26	190.77	213.26	190.77	-0.15994	252.76	7827.9	0.26663	0.39488	0.60512	0.78976	0.88962	False
ID_14593	PPP2R2B	259.62	232.91	259.62	232.91	-0.156	356.72	10829	0.26657	0.3949	0.6051	0.7898	0.88964	False
ID_76727	Non-Targeting	248.03	222.37	248.03	222.37	-0.15684	329.05	10043	0.26645	0.39495	0.60505	0.7899	0.88972	False
ID_11412	MGAT5	139.08	155.66	139.08	155.66	0.16139	137.46	3873.7	0.26641	0.59995	0.40005	0.80011	0.89545	True
ID_10672	LLGL1	139.08	155.66	139.08	155.66	0.16139	137.46	3873.7	0.26641	0.59995	0.40005	0.80011	0.89545	True
ID_896	APC	84.607	74.905	84.607	74.905	-0.17354	47.07	1715.7	0.2664	0.39497	0.60503	0.78993	0.88973	False
ID_70988	C2orf68	84.607	74.905	84.607	74.905	-0.17354	47.07	1715.7	0.2664	0.39497	0.60503	0.78993	0.88973	False
ID_27156	RBM6	88.084	99.483	88.084	99.483	0.17371	64.963	1832.4	0.26628	0.59701	0.40299	0.80599	0.89888	True
ID_47334	DNAJC1	88.084	99.483	88.084	99.483	0.17371	64.963	1832.4	0.26628	0.59701	0.40299	0.80599	0.89888	True
ID_69920	TICAM2	344.22	310.15	344.22	310.15	-0.14991	580.45	17258	0.26626	0.39502	0.60498	0.79004	0.88974	False
ID_51631	TSC22D4	344.22	310.15	344.22	310.15	-0.14991	580.45	17258	0.26626	0.39502	0.60498	0.79004	0.88974	False
ID_67552	SIGLECL1	37.088	32.771	37.088	32.771	-0.17356	9.3196	449.65	0.26618	0.39505	0.60495	0.7901	0.88974	False
ID_17224	SGTA	406.81	367.5	406.81	367.5	-0.14623	772.61	22750	0.26611	0.39508	0.60492	0.79016	0.88974	False
ID_7866	GSTA4	208.62	231.74	208.62	231.74	0.15092	267.17	7549.4	0.26604	0.60164	0.39836	0.79672	0.89328	True
ID_51190	DUSP16	208.62	231.74	208.62	231.74	0.15092	267.17	7549.4	0.26604	0.60164	0.39836	0.79672	0.89328	True
ID_9779	ITGB2	55.632	49.156	55.632	49.156	-0.17519	20.969	866.57	0.26589	0.39516	0.60484	0.79033	0.88983	False
ID_46347	NLRC4	55.632	49.156	55.632	49.156	-0.17519	20.969	866.57	0.26589	0.39516	0.60484	0.79033	0.88983	False
ID_48343	AACS	191.24	170.88	191.24	170.88	-0.16151	207.25	6541	0.26588	0.39516	0.60484	0.79033	0.88983	False
ID_57957	OR52R1	126.33	141.62	126.33	141.62	0.16355	116.82	3308	0.26576	0.59917	0.40083	0.80167	0.89637	True
ID_3626	COL10A1	194.71	216.52	194.71	216.52	0.15242	237.81	6738.1	0.26568	0.60123	0.39877	0.79754	0.89381	True
ID_76963	Non-Targeting	345.38	380.38	345.38	380.38	0.13884	612.23	17354	0.26563	0.603	0.397	0.794	0.89176	True
ID_60881	SAMD8	382.47	345.26	382.47	345.26	-0.14725	692.2	20543	0.26558	0.39528	0.60472	0.79057	0.88999	False
ID_44783	C12orf4	223.69	248.12	223.69	248.12	0.14893	298.51	8469.2	0.26551	0.60169	0.39831	0.79662	0.89328	True
ID_39160	NLK	100.83	113.53	100.83	113.53	0.16948	80.57	2285.9	0.2655	0.59766	0.40234	0.80468	0.89814	True
ID_41369	WDYHV1	579.5	633.18	579.5	633.18	0.12759	1440.6	40876	0.26549	0.60386	0.39614	0.79228	0.89089	True
ID_63519	APCDD1L	166.9	186.09	166.9	186.09	0.15617	184.22	5227.7	0.26548	0.60049	0.39951	0.79902	0.89479	True
ID_55626	RNF185	166.9	186.09	166.9	186.09	0.15617	184.22	5227.7	0.26548	0.60049	0.39951	0.79902	0.89479	True
ID_37638	IFT52	180.8	201.31	180.8	201.31	0.15415	210.16	5963.9	0.26548	0.60084	0.39916	0.79831	0.89432	True
ID_51546	TRIM8	46.36	40.963	46.36	40.963	-0.17454	14.562	644.79	0.26548	0.39532	0.60468	0.79064	0.89	False
ID_39029	SF3B6	46.36	40.963	46.36	40.963	-0.17454	14.562	644.79	0.26548	0.39532	0.60468	0.79064	0.89	False
ID_43964	RNF20	46.36	40.963	46.36	40.963	-0.17454	14.562	644.79	0.26548	0.39532	0.60468	0.79064	0.89	False
ID_31042	BTBD3	704.67	767.77	704.67	767.77	0.12356	1990.7	56530	0.26539	0.60404	0.39596	0.79191	0.8907	True
ID_15356	PTK7	53.314	60.86	53.314	60.86	0.18768	28.47	808.72	0.26534	0.59223	0.40777	0.81555	0.90408	True
ID_5482	ELAVL1	53.314	60.86	53.314	60.86	0.18768	28.47	808.72	0.26534	0.59223	0.40777	0.81555	0.90408	True
ID_73294	DNAJC25-GNG10	53.314	60.86	53.314	60.86	0.18768	28.47	808.72	0.26534	0.59223	0.40777	0.81555	0.90408	True
ID_17709	SMARCA4	53.314	60.86	53.314	60.86	0.18768	28.47	808.72	0.26534	0.59223	0.40777	0.81555	0.90408	True
ID_74517	SPANXA2	53.314	60.86	53.314	60.86	0.18768	28.47	808.72	0.26534	0.59223	0.40777	0.81555	0.90408	True
ID_17092	SELPLG	53.314	60.86	53.314	60.86	0.18768	28.47	808.72	0.26534	0.59223	0.40777	0.81555	0.90408	True
ID_9986	KCNF1	95.038	84.268	95.038	84.268	-0.17161	58.002	2074.8	0.26534	0.39537	0.60463	0.79075	0.89005	False
ID_51317	OR8J3	95.038	84.268	95.038	84.268	-0.17161	58.002	2074.8	0.26534	0.39537	0.60463	0.79075	0.89005	False
ID_45030	FAM219B	299.02	330.05	299.02	330.05	0.14197	481.3	13675	0.26531	0.60252	0.39748	0.79497	0.89231	True
ID_17182	TRA2B	136.76	121.72	136.76	121.72	-0.16681	113.14	3768.2	0.26531	0.39538	0.60462	0.79077	0.89005	False
ID_6242	FGF6	136.76	121.72	136.76	121.72	-0.16681	113.14	3768.2	0.26531	0.39538	0.60462	0.79077	0.89005	False
ID_4817	DLX1	136.76	121.72	136.76	121.72	-0.16681	113.14	3768.2	0.26531	0.39538	0.60462	0.79077	0.89005	False
ID_22334	TNFSF11	249.19	223.54	249.19	223.54	-0.156	328.76	10120	0.26528	0.3954	0.6046	0.79079	0.89006	False
ID_53245	MON1A	321.04	289.09	321.04	289.09	-0.15078	510.68	15379	0.26526	0.39541	0.60459	0.79081	0.89007	False
ID_3288	CKM	237.6	213.01	237.6	213.01	-0.15689	302.23	9355.2	0.26518	0.39543	0.60457	0.79087	0.89012	False
ID_23618	PSTPIP2	76.494	86.609	76.494	86.609	0.17698	51.149	1455.3	0.26513	0.59545	0.40455	0.80909	0.90052	True
ID_44875	MRPL47	76.494	86.609	76.494	86.609	0.17698	51.149	1455.3	0.26513	0.59545	0.40455	0.80909	0.90052	True
ID_48779	CCDC28B	76.494	86.609	76.494	86.609	0.17698	51.149	1455.3	0.26513	0.59545	0.40455	0.80909	0.90052	True
ID_48545	AHNAK	76.494	86.609	76.494	86.609	0.17698	51.149	1455.3	0.26513	0.59545	0.40455	0.80909	0.90052	True
ID_45177	JPH3	76.494	86.609	76.494	86.609	0.17698	51.149	1455.3	0.26513	0.59545	0.40455	0.80909	0.90052	True
ID_32543	LARS2	76.494	86.609	76.494	86.609	0.17698	51.149	1455.3	0.26513	0.59545	0.40455	0.80909	0.90052	True
ID_43001	HHAT	76.494	86.609	76.494	86.609	0.17698	51.149	1455.3	0.26513	0.59545	0.40455	0.80909	0.90052	True
ID_47455	HS1BP3	742.92	677.65	742.92	677.65	-0.13248	2130	61709	0.26492	0.39553	0.60447	0.79107	0.8903	False
ID_44923	SCYL3	126.33	112.36	126.33	112.36	-0.16771	97.642	3308	0.26492	0.39553	0.60447	0.79107	0.8903	False
ID_11020	MAGEB2	126.33	112.36	126.33	112.36	-0.16771	97.642	3308	0.26492	0.39553	0.60447	0.79107	0.8903	False
ID_34096	EGFL6	460.12	416.66	460.12	416.66	-0.14284	944.7	27894	0.26486	0.39556	0.60444	0.79112	0.89034	False
ID_26522	CLEC2B	383.63	346.43	383.63	346.43	-0.14673	691.78	20646	0.26482	0.39557	0.60443	0.79115	0.89036	False
ID_8985	HTN3	395.22	434.21	395.22	434.21	0.13542	760.22	21688	0.26477	0.60296	0.39704	0.79407	0.89177	True
ID_72782	IQCF6	115.9	102.99	115.9	102.99	-0.16878	83.288	2871.9	0.26474	0.3956	0.6044	0.79121	0.8904	False
ID_16666	RYR3	115.9	102.99	115.9	102.99	-0.16878	83.288	2871.9	0.26474	0.3956	0.6044	0.79121	0.8904	False
ID_66543	CXorf23	434.63	393.25	434.63	393.25	-0.14398	856.02	25382	0.26471	0.39562	0.60438	0.79123	0.8904	False
ID_62703	TMEM213	64.904	73.734	64.904	73.734	0.1814	38.985	1113.4	0.26463	0.59384	0.40616	0.81232	0.90243	True
ID_58904	WTIP	64.904	73.734	64.904	73.734	0.1814	38.985	1113.4	0.26463	0.59384	0.40616	0.81232	0.90243	True
ID_56124	HELB	195.87	217.69	195.87	217.69	0.15164	238.06	6804.3	0.26452	0.6008	0.3992	0.79839	0.89435	True
ID_47376	MS4A6A	195.87	217.69	195.87	217.69	0.15164	238.06	6804.3	0.26452	0.6008	0.3992	0.79839	0.89435	True
ID_27385	TIMM17B	195.87	217.69	195.87	217.69	0.15164	238.06	6804.3	0.26452	0.6008	0.3992	0.79839	0.89435	True
ID_41588	TMEM33	195.87	217.69	195.87	217.69	0.15164	238.06	6804.3	0.26452	0.6008	0.3992	0.79839	0.89435	True
ID_64103	SCAMP5	75.335	66.712	75.335	66.712	-0.17294	37.18	1419.5	0.26444	0.39572	0.60428	0.79144	0.89048	False
ID_27945	TMEM147	75.335	66.712	75.335	66.712	-0.17294	37.18	1419.5	0.26444	0.39572	0.60428	0.79144	0.89048	False
ID_39919	ZDHHC13	192.39	172.05	192.39	172.05	-0.16039	207.02	6606.5	0.26438	0.39574	0.60426	0.79149	0.89048	False
ID_60979	SESN3	593.41	539.55	593.41	539.55	-0.13704	1450.6	42515	0.26436	0.39575	0.60425	0.7915	0.89048	False
ID_10414	LAD1	297.86	268.02	297.86	268.02	-0.15178	445.38	13588	0.26435	0.39575	0.60425	0.79151	0.89048	False
ID_19529	TRAF6	154.15	172.05	154.15	172.05	0.15752	160.19	4587.2	0.26428	0.59964	0.40036	0.80071	0.8957	True
ID_37352	AMDHD2	154.15	172.05	154.15	172.05	0.15752	160.19	4587.2	0.26428	0.59964	0.40036	0.80071	0.8957	True
ID_25379	CTR9	239.91	265.68	239.91	265.68	0.14658	331.89	9506.3	0.26424	0.60144	0.39856	0.79712	0.8935	True
ID_58483	GPR139	181.96	202.48	181.96	202.48	0.15331	210.39	6027	0.26423	0.60039	0.39961	0.79923	0.89489	True
ID_38617	IP6K2	270.05	298.45	270.05	298.45	0.14376	403.29	11556	0.26419	0.60179	0.39821	0.79641	0.89314	True
ID_35491	CYTH4	435.79	394.42	435.79	394.42	-0.14354	855.55	25494	0.26404	0.39587	0.60413	0.79175	0.89066	False
ID_43537	ERBB2IP	554	503.27	554	503.27	-0.13831	1287.2	37939	0.26398	0.3959	0.6041	0.7918	0.89069	False
ID_68504	DUPD1	127.49	142.79	127.49	142.79	0.16227	116.99	3357.9	0.26397	0.59852	0.40148	0.80296	0.89696	True
ID_9019	HTR2C	286.27	257.48	286.27	257.48	-0.15235	414.41	12725	0.26394	0.39591	0.60409	0.79182	0.89069	False
ID_49421	ZDHHC14	227.16	203.65	227.16	203.65	-0.15694	276.54	8687.4	0.2639	0.39593	0.60407	0.79185	0.89069	False
ID_77100	Non-Targeting	227.16	203.65	227.16	203.65	-0.15694	276.54	8687.4	0.2639	0.39593	0.60407	0.79185	0.89069	False
ID_33570	CFAP45	227.16	203.65	227.16	203.65	-0.15694	276.54	8687.4	0.2639	0.39593	0.60407	0.79185	0.89069	False
ID_25471	SDC3	227.16	203.65	227.16	203.65	-0.15694	276.54	8687.4	0.2639	0.39593	0.60407	0.79185	0.89069	False
ID_24223	GPR50	170.37	152.15	170.37	152.15	-0.1622	166.05	5408.1	0.26385	0.39595	0.60405	0.79189	0.89069	False
ID_56394	CPA5	817.1	746.71	817.1	746.71	-0.1298	2477.5	72263	0.26371	0.396	0.604	0.792	0.89072	False
ID_5143	DUSP2	89.243	100.65	89.243	100.65	0.17176	65.093	1872	0.26371	0.59609	0.40391	0.80781	0.89994	True
ID_9989	KCNG1	89.243	100.65	89.243	100.65	0.17176	65.093	1872	0.26371	0.59609	0.40391	0.80781	0.89994	True
ID_38309	NME8	89.243	100.65	89.243	100.65	0.17176	65.093	1872	0.26371	0.59609	0.40391	0.80781	0.89994	True
ID_20103	VIL1	89.243	100.65	89.243	100.65	0.17176	65.093	1872	0.26371	0.59609	0.40391	0.80781	0.89994	True
ID_15902	RBP1	397.54	436.55	397.54	436.55	0.13474	761.11	21899	0.26365	0.60254	0.39746	0.79492	0.89231	True
ID_44727	CASC5	397.54	436.55	397.54	436.55	0.13474	761.11	21899	0.26365	0.60254	0.39746	0.79492	0.89231	True
ID_36702	PADI1	274.68	246.95	274.68	246.95	-0.15296	384.55	11886	0.26357	0.39605	0.60395	0.79211	0.89076	False
ID_5432	EIF4B	19.703	17.556	19.703	17.556	-0.15798	2.3054	163.46	0.26351	0.39608	0.60392	0.79216	0.89078	False
ID_1682	BCS1L	19.703	17.556	19.703	17.556	-0.15798	2.3054	163.46	0.26351	0.39608	0.60392	0.79216	0.89078	False
ID_13113	OTX1	19.703	17.556	19.703	17.556	-0.15798	2.3054	163.46	0.26351	0.39608	0.60392	0.79216	0.89078	False
ID_25387	GCC2	317.57	349.95	317.57	349.95	0.13965	524.18	15105	0.26345	0.60195	0.39805	0.79609	0.89293	True
ID_6962	GCGR	317.57	349.95	317.57	349.95	0.13965	524.18	15105	0.26345	0.60195	0.39805	0.79609	0.89293	True
ID_44001	CCBL2	271.21	299.62	271.21	299.62	0.14323	403.62	11638	0.26336	0.60148	0.39852	0.79703	0.89347	True
ID_7661	GPX5	101.99	114.7	101.99	114.7	0.16782	80.714	2329.1	0.26327	0.59686	0.40314	0.80628	0.89908	True
ID_26426	CRYZL1	263.09	236.42	263.09	236.42	-0.15362	355.8	11069	0.26325	0.39618	0.60382	0.79236	0.89093	False
ID_44281	MDM1	137.92	122.89	137.92	122.89	-0.1652	112.96	3820.8	0.26322	0.39619	0.60381	0.79238	0.89093	False
ID_61519	STARD6	137.92	122.89	137.92	122.89	-0.1652	112.96	3820.8	0.26322	0.39619	0.60381	0.79238	0.89093	False
ID_1481	ATP6V0A1	137.92	122.89	137.92	122.89	-0.1652	112.96	3820.8	0.26322	0.39619	0.60381	0.79238	0.89093	False
ID_70802	ZNF790	141.4	158	141.4	158	0.15911	137.84	3980.3	0.26317	0.59877	0.40123	0.80245	0.89666	True
ID_21896	DOC2B	42.883	49.156	42.883	49.156	0.19276	19.676	568.39	0.26312	0.58896	0.41104	0.82208	0.90838	True
ID_6980	BLOC1S1	42.883	49.156	42.883	49.156	0.19276	19.676	568.39	0.26312	0.58896	0.41104	0.82208	0.90838	True
ID_34575	SENP3	42.883	49.156	42.883	49.156	0.19276	19.676	568.39	0.26312	0.58896	0.41104	0.82208	0.90838	True
ID_42904	POLR3B	42.883	49.156	42.883	49.156	0.19276	19.676	568.39	0.26312	0.58896	0.41104	0.82208	0.90838	True
ID_65989	SPESP1	499.53	546.57	499.53	546.57	0.12959	1106.4	31961	0.26312	0.60274	0.39726	0.79453	0.89204	True
ID_43892	RNF17	85.766	76.075	85.766	76.075	-0.17087	46.96	1754.2	0.26305	0.39626	0.60374	0.79251	0.891	False
ID_7518	GPR12	85.766	76.075	85.766	76.075	-0.17087	46.96	1754.2	0.26305	0.39626	0.60374	0.79251	0.891	False
ID_39994	CCHCR1	85.766	76.075	85.766	76.075	-0.17087	46.96	1754.2	0.26305	0.39626	0.60374	0.79251	0.891	False
ID_60706	SUN5	183.12	203.65	183.12	203.65	0.15247	210.63	6090.3	0.263	0.59993	0.40007	0.80013	0.89547	True
ID_63319	ZNF836	287.43	258.66	287.43	258.66	-0.15164	414.08	12811	0.26294	0.3963	0.6037	0.7926	0.89108	False
ID_55533	IGFN1	212.1	235.25	212.1	235.25	0.14878	267.96	7757.9	0.26283	0.60045	0.39955	0.79909	0.89482	True
ID_69530	QRFP	169.21	188.43	169.21	188.43	0.15433	184.66	5347.7	0.26279	0.59951	0.40049	0.80099	0.89594	True
ID_13150	P2RX3	239.91	215.35	239.91	215.35	-0.15514	301.67	9506.3	0.26277	0.39636	0.60364	0.79273	0.8912	False
ID_22120	HAT1	205.14	183.75	205.14	183.75	-0.15807	228.83	7343.1	0.26268	0.3964	0.6036	0.7928	0.89121	False
ID_60253	ABRA	66.063	58.519	66.063	58.519	-0.17216	28.455	1146	0.26258	0.39644	0.60356	0.79287	0.89121	False
ID_68497	KCNK18	584.14	531.35	584.14	531.35	-0.13639	1393	41419	0.26256	0.39644	0.60356	0.79289	0.89121	False
ID_26340	IQSEC1	32.452	37.452	32.452	37.452	0.20097	12.501	362.7	0.26255	0.58522	0.41478	0.82955	0.91251	True
ID_53956	MPV17L2	32.452	37.452	32.452	37.452	0.20097	12.501	362.7	0.26255	0.58522	0.41478	0.82955	0.91251	True
ID_49646	SNIP1	32.452	37.452	32.452	37.452	0.20097	12.501	362.7	0.26255	0.58522	0.41478	0.82955	0.91251	True
ID_6243	FGF6	399.86	438.89	399.86	438.89	0.13407	761.99	22110	0.26254	0.60212	0.39788	0.79576	0.89268	True
ID_28245	DDX17	275.84	248.12	275.84	248.12	-0.15222	384.23	11969	0.26253	0.39646	0.60354	0.79291	0.89121	False
ID_11245	MDFI	275.84	248.12	275.84	248.12	-0.15222	384.23	11969	0.26253	0.39646	0.60354	0.79291	0.89121	False
ID_33984	CLIC4	660.63	719.79	660.63	719.79	0.12354	1749.7	50792	0.26248	0.60285	0.39715	0.79429	0.89187	True
ID_37460	ZNF593	708.15	646.05	708.15	646.05	-0.13221	1928.1	56993	0.26248	0.39648	0.60352	0.79295	0.89122	False
ID_63850	ZNF169	300.18	270.36	300.18	270.36	-0.15043	444.7	13763	0.26243	0.3965	0.6035	0.79299	0.89123	False
ID_18120	SRD5A1	300.18	270.36	300.18	270.36	-0.15043	444.7	13763	0.26243	0.3965	0.6035	0.79299	0.89123	False
ID_23655	PAPSS2	351.18	386.23	351.18	386.23	0.13688	614.22	17838	0.26243	0.6018	0.3982	0.7964	0.89314	True
ID_18589	TAF1	96.197	85.438	96.197	85.438	-0.16925	57.88	2116.4	0.26236	0.39652	0.60348	0.79304	0.89123	False
ID_53639	ST6GAL2	96.197	85.438	96.197	85.438	-0.16925	57.88	2116.4	0.26236	0.39652	0.60348	0.79304	0.89123	False
ID_22955	PEX11A	337.27	304.3	337.27	304.3	-0.14795	543.51	16685	0.2623	0.39654	0.60346	0.79309	0.89123	False
ID_5074	DSCAM	117.06	104.16	117.06	104.16	-0.16687	83.141	2919.1	0.26229	0.39655	0.60345	0.7931	0.89123	False
ID_38072	PDZD11	117.06	104.16	117.06	104.16	-0.16687	83.141	2919.1	0.26229	0.39655	0.60345	0.7931	0.89123	False
ID_31454	ENDOD1	117.06	104.16	117.06	104.16	-0.16687	83.141	2919.1	0.26229	0.39655	0.60345	0.7931	0.89123	False
ID_33393	PITPNB	117.06	104.16	117.06	104.16	-0.16687	83.141	2919.1	0.26229	0.39655	0.60345	0.7931	0.89123	False
ID_38560	POLK	117.06	104.16	117.06	104.16	-0.16687	83.141	2919.1	0.26229	0.39655	0.60345	0.7931	0.89123	False
ID_30963	MORC2	117.06	104.16	117.06	104.16	-0.16687	83.141	2919.1	0.26229	0.39655	0.60345	0.7931	0.89123	False
ID_65216	OR1S2	198.19	220.03	198.19	220.03	0.15012	238.55	6937.5	0.26225	0.59997	0.40003	0.80007	0.89544	True
ID_28098	TRIM38	128.65	143.96	128.65	143.96	0.16101	117.17	3408.2	0.26221	0.59788	0.40212	0.80423	0.89776	True
ID_38149	UBAP1	77.653	87.779	77.653	87.779	0.17471	51.265	1491.4	0.26219	0.59442	0.40558	0.81116	0.90186	True
ID_23964	SLC28A1	77.653	87.779	77.653	87.779	0.17471	51.265	1491.4	0.26219	0.59442	0.40558	0.81116	0.90186	True
ID_51047	SRCIN1	77.653	87.779	77.653	87.779	0.17471	51.265	1491.4	0.26219	0.59442	0.40558	0.81116	0.90186	True
ID_22754	RNMT	171.53	153.32	171.53	153.32	-0.16094	165.84	5468.8	0.26218	0.39659	0.60341	0.79318	0.89124	False
ID_60653	NOL4L	171.53	153.32	171.53	153.32	-0.16094	165.84	5468.8	0.26218	0.39659	0.60341	0.79318	0.89124	False
ID_64837	ANKS6	106.63	94.801	106.63	94.801	-0.16794	69.94	2505	0.26216	0.3966	0.6034	0.7932	0.89124	False
ID_32537	KIAA0368	106.63	94.801	106.63	94.801	-0.16794	69.94	2505	0.26216	0.3966	0.6034	0.7932	0.89124	False
ID_52972	TMEM126A	106.63	94.801	106.63	94.801	-0.16794	69.94	2505	0.26216	0.3966	0.6034	0.7932	0.89124	False
ID_71660	PLA2G2C	106.63	94.801	106.63	94.801	-0.16794	69.94	2505	0.26216	0.3966	0.6034	0.7932	0.89124	False
ID_19558	TRPC1	312.93	282.06	312.93	282.06	-0.14932	476.42	14742	0.26202	0.39665	0.60335	0.79331	0.89134	False
ID_58680	KRT40	149.51	133.42	149.51	133.42	-0.16308	129.4	4362.5	0.26199	0.39666	0.60334	0.79333	0.89134	False
ID_26374	HELZ	149.51	133.42	149.51	133.42	-0.16308	129.4	4362.5	0.26199	0.39666	0.60334	0.79333	0.89134	False
ID_42174	SYNJ2BP	384.79	422.51	384.79	422.51	0.13458	711.4	20749	0.26186	0.60178	0.39822	0.79644	0.89314	True
ID_16612	RTKN	388.27	351.12	388.27	351.12	-0.14471	690.08	21060	0.26183	0.39673	0.60327	0.79345	0.89144	False
ID_29260	HCST	368.56	404.95	368.56	404.95	0.13549	662.12	19322	0.26179	0.60166	0.39834	0.79667	0.89328	True
ID_75166	FOXO6	213.26	236.42	213.26	236.42	0.14809	268.22	7827.9	0.26178	0.60007	0.39993	0.79986	0.8953	True
ID_14413	POU2F2	213.26	236.42	213.26	236.42	0.14809	268.22	7827.9	0.26178	0.60007	0.39993	0.79986	0.8953	True
ID_20949	MALL	183.12	163.85	183.12	163.85	-0.15948	185.64	6090.3	0.2617	0.39677	0.60323	0.79355	0.89151	False
ID_58558	ZPBP2	183.12	163.85	183.12	163.85	-0.15948	185.64	6090.3	0.2617	0.39677	0.60323	0.79355	0.89151	False
ID_64456	CFAP221	183.12	163.85	183.12	163.85	-0.15948	185.64	6090.3	0.2617	0.39677	0.60323	0.79355	0.89151	False
ID_57196	37681	304.82	335.9	304.82	335.9	0.13965	483.07	14116	0.26162	0.60114	0.39886	0.79773	0.89396	True
ID_73411	TMEM91	142.56	159.17	142.56	159.17	0.158	138.03	4034.1	0.26159	0.5982	0.4018	0.8036	0.89751	True
ID_19374	TNNT3	258.46	285.57	258.46	285.57	0.14341	367.65	10749	0.26154	0.60063	0.39937	0.79873	0.89459	True
ID_66763	TAS2R20	258.46	285.57	258.46	285.57	0.14341	367.65	10749	0.26154	0.60063	0.39937	0.79873	0.89459	True
ID_19556	TRPC1	277	249.29	277	249.29	-0.15148	383.92	12052	0.26149	0.39686	0.60314	0.79371	0.89163	False
ID_40388	ALKBH4	338.43	305.47	338.43	305.47	-0.14736	543.13	16780	0.26145	0.39687	0.60313	0.79374	0.89165	False
ID_41345	SOBP	194.71	174.39	194.71	174.39	-0.15819	206.56	6738.1	0.26142	0.39688	0.60312	0.79377	0.89165	False
ID_18075	SPRR2D	194.71	174.39	194.71	174.39	-0.15819	206.56	6738.1	0.26142	0.39688	0.60312	0.79377	0.89165	False
ID_51035	PBX4	229.48	205.99	229.48	205.99	-0.15511	276	8834.1	0.26139	0.39689	0.60311	0.79379	0.89165	False
ID_46694	TRMT11	229.48	205.99	229.48	205.99	-0.15511	276	8834.1	0.26139	0.39689	0.60311	0.79379	0.89165	False
ID_25452	ZNF432	156.47	174.39	156.47	174.39	0.15551	160.6	4701.1	0.26139	0.59859	0.40141	0.80282	0.8969	True
ID_59284	OR10X1	217.89	195.45	217.89	195.45	-0.15603	251.74	8110.5	0.26129	0.39693	0.60307	0.79387	0.89173	False
ID_51610	UNC93B1	90.402	101.82	90.402	101.82	0.16987	65.222	1911.9	0.26121	0.5952	0.4048	0.80959	0.9009	True
ID_21717	HIST1H4G	66.063	74.905	66.063	74.905	0.17867	39.086	1146	0.26118	0.59264	0.40736	0.81473	0.90381	True
ID_54340	CORO6	66.063	74.905	66.063	74.905	0.17867	39.086	1146	0.26118	0.59264	0.40736	0.81473	0.90381	True
ID_70835	ZNF749	161.1	143.96	161.1	143.96	-0.16127	146.96	4932.4	0.26112	0.397	0.603	0.794	0.89176	False
ID_51175	ZNF436	161.1	143.96	161.1	143.96	-0.16127	146.96	4932.4	0.26112	0.397	0.603	0.794	0.89176	False
ID_28893	YME1L1	161.1	143.96	161.1	143.96	-0.16127	146.96	4932.4	0.26112	0.397	0.603	0.794	0.89176	False
ID_10452	LAMB1	161.1	143.96	161.1	143.96	-0.16127	146.96	4932.4	0.26112	0.397	0.603	0.794	0.89176	False
ID_36390	CTNNA3	161.1	143.96	161.1	143.96	-0.16127	146.96	4932.4	0.26112	0.397	0.603	0.794	0.89176	False
ID_72579	IFIT1B	103.15	115.87	103.15	115.87	0.1662	80.859	2372.6	0.26108	0.59608	0.40392	0.80785	0.89994	True
ID_30415	HPS5	103.15	115.87	103.15	115.87	0.1662	80.859	2372.6	0.26108	0.59608	0.40392	0.80785	0.89994	True
ID_71846	FAM102A	103.15	115.87	103.15	115.87	0.1662	80.859	2372.6	0.26108	0.59608	0.40392	0.80785	0.89994	True
ID_19377	TNP1	547.05	497.41	547.05	497.41	-0.13696	1231.9	37153	0.26106	0.39702	0.60298	0.79405	0.89176	False
ID_5699	EPOR	601.52	547.74	601.52	547.74	-0.13489	1446.3	43482	0.26098	0.39705	0.60295	0.79411	0.89179	False
ID_50160	MRM1	56.791	50.327	56.791	50.327	-0.17114	20.896	896.08	0.2609	0.39708	0.60292	0.79417	0.89181	False
ID_75875	CKLF-CMTM1	56.791	50.327	56.791	50.327	-0.17114	20.896	896.08	0.2609	0.39708	0.60292	0.79417	0.89181	False
ID_39764	KCTD5	615.43	560.61	615.43	560.61	-0.13436	1502.4	45161	0.2609	0.39709	0.60291	0.79417	0.89181	False
ID_7877	GSTM3	214.42	237.59	214.42	237.59	0.1474	268.48	7898.2	0.26074	0.59968	0.40032	0.80063	0.89566	True
ID_1855	BPHL	214.42	237.59	214.42	237.59	0.1474	268.48	7898.2	0.26074	0.59968	0.40032	0.80063	0.89566	True
ID_5988	FABP1	214.42	237.59	214.42	237.59	0.1474	268.48	7898.2	0.26074	0.59968	0.40032	0.80063	0.89566	True
ID_6781	GABRP	214.42	237.59	214.42	237.59	0.1474	268.48	7898.2	0.26074	0.59968	0.40032	0.80063	0.89566	True
ID_55915	MTG1	76.494	67.882	76.494	67.882	-0.16995	37.082	1455.3	0.26073	0.39715	0.60285	0.7943	0.89187	False
ID_12032	MYH11	76.494	67.882	76.494	67.882	-0.16995	37.082	1455.3	0.26073	0.39715	0.60285	0.7943	0.89187	False
ID_59612	TMEM198	76.494	67.882	76.494	67.882	-0.16995	37.082	1455.3	0.26073	0.39715	0.60285	0.7943	0.89187	False
ID_44436	CCDC177	76.494	67.882	76.494	67.882	-0.16995	37.082	1455.3	0.26073	0.39715	0.60285	0.7943	0.89187	False
ID_2968	CDSN	259.62	286.74	259.62	286.74	0.14286	367.95	10829	0.26069	0.60032	0.39968	0.79937	0.89498	True
ID_76483	Non-Targeting	339.59	306.64	339.59	306.64	-0.14678	542.76	16875	0.26061	0.3972	0.6028	0.79439	0.89193	False
ID_3420	CLTA	172.69	154.49	172.69	154.49	-0.1597	165.63	5529.8	0.26052	0.39723	0.60277	0.79446	0.89199	False
ID_54295	TMEM209	129.81	145.13	129.81	145.13	0.15978	117.34	3458.7	0.26048	0.59726	0.40274	0.80548	0.89862	True
ID_27463	RAMP3	129.81	145.13	129.81	145.13	0.15978	117.34	3458.7	0.26048	0.59726	0.40274	0.80548	0.89862	True
ID_38036	DRICH1	128.65	114.7	128.65	114.7	-0.16425	97.324	3408.2	0.26045	0.39726	0.60274	0.79452	0.89204	False
ID_73257	CXorf40B	403.33	365.16	403.33	365.16	-0.14307	728.59	22429	0.26041	0.39727	0.60273	0.79454	0.89204	False
ID_30431	CA5B	230.64	207.16	230.64	207.16	-0.15421	275.74	8907.8	0.26016	0.39737	0.60263	0.79474	0.89225	False
ID_31659	CLASP2	275.84	304.3	275.84	304.3	0.14116	404.91	11969	0.26012	0.60028	0.39972	0.79945	0.895	True
ID_40188	UGT1A1	275.84	304.3	275.84	304.3	0.14116	404.91	11969	0.26012	0.60028	0.39972	0.79945	0.895	True
ID_9732	ITGA4	150.67	134.59	150.67	134.59	-0.16164	129.22	4418.3	0.2601	0.39739	0.60261	0.79479	0.89227	False
ID_44791	PNPLA2	150.67	134.59	150.67	134.59	-0.16164	129.22	4418.3	0.2601	0.39739	0.60261	0.79479	0.89227	False
ID_5395	EGR3	143.72	160.34	143.72	160.34	0.1569	138.22	4088.1	0.26004	0.59763	0.40237	0.80473	0.89816	True
ID_41201	SLC35A5	143.72	160.34	143.72	160.34	0.1569	138.22	4088.1	0.26004	0.59763	0.40237	0.80473	0.89816	True
ID_30833	RAB11FIP2	219.05	196.62	219.05	196.62	-0.15508	251.48	8181.7	0.25999	0.39744	0.60256	0.79487	0.8923	False
ID_58044	ARL14EP	219.05	196.62	219.05	196.62	-0.15508	251.48	8181.7	0.25999	0.39744	0.60256	0.79487	0.8923	False
ID_60343	FAM69B	157.62	175.56	157.62	175.56	0.15453	160.8	4758.6	0.25997	0.59807	0.40193	0.80386	0.89751	True
ID_21287	TAF15	560.96	612.11	560.96	612.11	0.12569	1308.4	38731	0.25992	0.60167	0.39833	0.79666	0.89328	True
ID_68401	KRTAP19-3	207.46	186.09	207.46	186.09	-0.15604	228.35	7480.4	0.25992	0.39746	0.60254	0.79493	0.89231	False
ID_5824	ETS1	469.4	426.02	469.4	426.02	-0.13957	940.75	28831	0.25991	0.39747	0.60253	0.79493	0.89231	False
ID_5763	ERF	118.22	105.33	118.22	105.33	-0.16499	82.995	2966.7	0.25988	0.39748	0.60252	0.79495	0.89231	False
ID_7310	GNAO1	118.22	105.33	118.22	105.33	-0.16499	82.995	2966.7	0.25988	0.39748	0.60252	0.79495	0.89231	False
ID_69690	FAM195B	86.925	77.245	86.925	77.245	-0.16827	46.85	1793.1	0.25979	0.39751	0.60249	0.79503	0.89237	False
ID_27604	RTN3	245.71	271.53	245.71	271.53	0.1436	333.35	9888.1	0.25966	0.59974	0.40026	0.80052	0.89566	True
ID_17361	SKIL	245.71	271.53	245.71	271.53	0.1436	333.35	9888.1	0.25966	0.59974	0.40026	0.80052	0.89566	True
ID_42562	ITLN1	245.71	271.53	245.71	271.53	0.1436	333.35	9888.1	0.25966	0.59974	0.40026	0.80052	0.89566	True
ID_53941	PCGF1	230.64	255.14	230.64	255.14	0.14506	300.18	8907.8	0.25961	0.59951	0.40049	0.80099	0.89594	True
ID_48026	C12orf43	28.975	25.748	28.975	25.748	-0.16431	5.2055	302.38	0.2596	0.39758	0.60242	0.79517	0.89237	False
ID_3591	COL6A1	28.975	25.748	28.975	25.748	-0.16431	5.2055	302.38	0.2596	0.39758	0.60242	0.79517	0.89237	False
ID_18233	SSRP1	28.975	25.748	28.975	25.748	-0.16431	5.2055	302.38	0.2596	0.39758	0.60242	0.79517	0.89237	False
ID_53770	FAM126A	28.975	25.748	28.975	25.748	-0.16431	5.2055	302.38	0.2596	0.39758	0.60242	0.79517	0.89237	False
ID_36936	ERVW-1	28.975	25.748	28.975	25.748	-0.16431	5.2055	302.38	0.2596	0.39758	0.60242	0.79517	0.89237	False
ID_40419	DCHS2	28.975	25.748	28.975	25.748	-0.16431	5.2055	302.38	0.2596	0.39758	0.60242	0.79517	0.89237	False
ID_48555	PDCL3	254.98	229.4	254.98	229.4	-0.15192	327.3	10511	0.2596	0.39759	0.60241	0.79517	0.89237	False
ID_60004	TMEM171	254.98	229.4	254.98	229.4	-0.15192	327.3	10511	0.2596	0.39759	0.60241	0.79517	0.89237	False
ID_13383	PCDH9	303.66	273.87	303.66	273.87	-0.14844	443.69	14027	0.25959	0.39759	0.60241	0.79518	0.89237	False
ID_31572	ARHGAP26	303.66	273.87	303.66	273.87	-0.14844	443.69	14027	0.25959	0.39759	0.60241	0.79518	0.89237	False
ID_60015	LSM11	47.519	42.134	47.519	42.134	-0.16973	14.501	671.09	0.25957	0.3976	0.6024	0.7952	0.89237	False
ID_42062	RNF121	97.356	86.609	97.356	86.609	-0.16695	57.757	2158.3	0.25945	0.39764	0.60236	0.79529	0.89241	False
ID_35400	ST6GALNAC4	97.356	86.609	97.356	86.609	-0.16695	57.757	2158.3	0.25945	0.39764	0.60236	0.79529	0.89241	False
ID_21858	SOAT2	97.356	86.609	97.356	86.609	-0.16695	57.757	2158.3	0.25945	0.39764	0.60236	0.79529	0.89241	False
ID_10492	LBP	97.356	86.609	97.356	86.609	-0.16695	57.757	2158.3	0.25945	0.39764	0.60236	0.79529	0.89241	False
ID_39665	SNTG2	279.32	251.63	279.32	251.63	-0.15003	383.29	12219	0.25945	0.39765	0.60235	0.79529	0.89241	False
ID_53557	MCHR2	78.812	88.949	78.812	88.949	0.1725	51.38	1528	0.25933	0.59341	0.40659	0.81318	0.903	True
ID_47756	C16orf58	243.39	218.86	243.39	218.86	-0.15259	300.83	9734.7	0.25923	0.39773	0.60227	0.79546	0.8925	False
ID_57535	GRIN3A	492.58	538.38	492.58	538.38	0.12802	1048.9	31227	0.25918	0.60119	0.39881	0.79761	0.89387	True
ID_21630	HIST1H2BC	140.24	125.23	140.24	125.23	-0.16207	112.62	3926.9	0.25914	0.39776	0.60224	0.79553	0.89257	False
ID_60262	NKX2-6	104.31	117.04	104.31	117.04	0.16461	81.004	2416.4	0.25893	0.59531	0.40469	0.80938	0.90071	True
ID_71841	MEX3D	104.31	117.04	104.31	117.04	0.16461	81.004	2416.4	0.25893	0.59531	0.40469	0.80938	0.90071	True
ID_18864	TECTB	231.8	208.33	231.8	208.33	-0.15333	275.47	8981.8	0.25893	0.39784	0.60216	0.79569	0.89266	False
ID_23023	SAP30	38.247	33.941	38.247	33.941	-0.16766	9.2706	472.52	0.2589	0.39786	0.60214	0.79571	0.89266	False
ID_40545	BSPRY	38.247	33.941	38.247	33.941	-0.16766	9.2706	472.52	0.2589	0.39786	0.60214	0.79571	0.89266	False
ID_39699	WNT4	38.247	33.941	38.247	33.941	-0.16766	9.2706	472.52	0.2589	0.39786	0.60214	0.79571	0.89266	False
ID_28976	NUP50	38.247	33.941	38.247	33.941	-0.16766	9.2706	472.52	0.2589	0.39786	0.60214	0.79571	0.89266	False
ID_17971	SP1	38.247	33.941	38.247	33.941	-0.16766	9.2706	472.52	0.2589	0.39786	0.60214	0.79571	0.89266	False
ID_61335	GSG1L	38.247	33.941	38.247	33.941	-0.16766	9.2706	472.52	0.2589	0.39786	0.60214	0.79571	0.89266	False
ID_60587	MYO3B	172.69	191.94	172.69	191.94	0.15165	185.31	5529.8	0.25889	0.59808	0.40192	0.80385	0.89751	True
ID_13578	PDK2	172.69	191.94	172.69	191.94	0.15165	185.31	5529.8	0.25889	0.59808	0.40192	0.80385	0.89751	True
ID_25879	KIAA0586	354.66	320.69	354.66	320.69	-0.14483	576.96	18131	0.25886	0.39787	0.60213	0.79574	0.89268	False
ID_72446	DUOXA2	367.4	332.39	367.4	332.39	-0.14408	613.01	19221	0.25883	0.39788	0.60212	0.79577	0.89268	False
ID_41279	SPATA6L	511.12	558.27	511.12	558.27	0.12707	1111.7	33198	0.25879	0.6011	0.3989	0.7978	0.89398	True
ID_34021	C20orf194	91.561	102.99	91.561	102.99	0.16802	65.353	1952.1	0.25876	0.59433	0.40567	0.81133	0.90196	True
ID_38608	VGLL1	91.561	102.99	91.561	102.99	0.16802	65.353	1952.1	0.25876	0.59433	0.40567	0.81133	0.90196	True
ID_17246	SH3GL1	471.71	428.36	471.71	428.36	-0.13878	939.76	29067	0.2587	0.39793	0.60207	0.79587	0.89277	False
ID_67707	EPHA10	197.03	176.73	197.03	176.73	-0.15605	206.09	6870.8	0.25852	0.398	0.602	0.796	0.89291	False
ID_458	AP1B1	144.88	161.51	144.88	161.51	0.15582	138.41	4142.4	0.2585	0.59708	0.40292	0.80585	0.89884	True
ID_22812	ADAM20	419.56	380.38	419.56	380.38	-0.1411	767.7	23942	0.25846	0.39803	0.60197	0.79605	0.89292	False
ID_26805	DPP3	67.222	59.69	67.222	59.69	-0.16879	28.37	1178.9	0.25839	0.39805	0.60195	0.7961	0.89293	False
ID_13807	ABCB1	67.222	59.69	67.222	59.69	-0.16879	28.37	1178.9	0.25839	0.39805	0.60195	0.7961	0.89293	False
ID_7108	GHRHR	129.81	115.87	129.81	115.87	-0.16257	97.165	3458.7	0.25827	0.3981	0.6019	0.7962	0.89297	False
ID_21378	SYN3	129.81	115.87	129.81	115.87	-0.16257	97.165	3458.7	0.25827	0.3981	0.6019	0.7962	0.89297	False
ID_16371	RPL29	151.83	135.76	151.83	135.76	-0.16023	129.04	4474.3	0.25823	0.39811	0.60189	0.79623	0.89299	False
ID_58404	HYKK	294.39	324.2	294.39	324.2	0.13871	444.31	13327	0.25823	0.59973	0.40027	0.80054	0.89566	True
ID_75061	LRRC69	263.09	290.26	263.09	290.26	0.14124	368.88	11069	0.25817	0.59938	0.40062	0.80125	0.89614	True
ID_63945	XAGE5	326.84	359.31	326.84	359.31	0.13624	527.13	15841	0.25798	0.59991	0.40009	0.80019	0.89552	True
ID_13998	PITX1	44.042	50.327	44.042	50.327	0.18843	19.747	593.44	0.25798	0.58721	0.41279	0.82558	0.91047	True
ID_55571	TMEM259	44.042	50.327	44.042	50.327	0.18843	19.747	593.44	0.25798	0.58721	0.41279	0.82558	0.91047	True
ID_60073	TAAR9	248.03	273.87	248.03	273.87	0.14245	333.94	10043	0.25789	0.59908	0.40092	0.80184	0.89638	True
ID_52386	MIXL1	248.03	273.87	248.03	273.87	0.14245	333.94	10043	0.25789	0.59908	0.40092	0.80184	0.89638	True
ID_73511	MAP1LC3B2	67.222	76.075	67.222	76.075	0.17602	39.186	1178.9	0.25784	0.59147	0.40853	0.81706	0.90523	True
ID_1668	HCN2	305.98	276.21	305.98	276.21	-0.14715	443.01	14205	0.25773	0.39831	0.60169	0.79661	0.89328	False
ID_5348	EFNB2	232.96	257.48	232.96	257.48	0.14382	300.74	9056	0.25772	0.59881	0.40119	0.80239	0.89664	True
ID_39167	ACSL5	118.22	132.25	118.22	132.25	0.16057	98.493	2966.7	0.25768	0.59561	0.40439	0.80877	0.90034	True
ID_42249	LAPTM4B	410.29	449.43	410.29	449.43	0.13115	766	23073	0.25768	0.60029	0.39971	0.79942	0.89499	True
ID_19549	TRIP6	173.85	193.11	173.85	193.11	0.15078	185.53	5591	0.25762	0.59761	0.40239	0.80478	0.89816	True
ID_9330	IGLL1	173.85	193.11	173.85	193.11	0.15078	185.53	5591	0.25762	0.59761	0.40239	0.80478	0.89816	True
ID_6805	GALC	281.64	253.97	281.64	253.97	-0.14861	382.66	12387	0.25743	0.39842	0.60158	0.79685	0.89335	False
ID_19484	TPSAB1	281.64	253.97	281.64	253.97	-0.14861	382.66	12387	0.25743	0.39842	0.60158	0.79685	0.89335	False
ID_19100	THBS2	569.07	518.48	569.07	518.48	-0.13407	1279.7	39664	0.25735	0.39846	0.60154	0.79691	0.89341	False
ID_23028	INPP4B	264.25	291.43	264.25	291.43	0.1407	369.19	11150	0.25734	0.59907	0.40093	0.80186	0.89638	True
ID_39996	CCHCR1	175.01	156.83	175.01	156.83	-0.15727	165.22	5652.5	0.25728	0.39848	0.60152	0.79696	0.89345	False
ID_67031	TTC9C	209.78	188.43	209.78	188.43	-0.15406	227.86	7618.7	0.25721	0.39851	0.60149	0.79702	0.89347	False
ID_73059	TRIM6-TRIM34	209.78	188.43	209.78	188.43	-0.15406	227.86	7618.7	0.25721	0.39851	0.60149	0.79702	0.89347	False
ID_2368	CASQ1	209.78	188.43	209.78	188.43	-0.15406	227.86	7618.7	0.25721	0.39851	0.60149	0.79702	0.89347	False
ID_45200	RHOJ	186.6	167.37	186.6	167.37	-0.15606	184.98	6281.9	0.25711	0.39855	0.60145	0.79709	0.89349	False
ID_56369	ARHGAP18	186.6	167.37	186.6	167.37	-0.15606	184.98	6281.9	0.25711	0.39855	0.60145	0.79709	0.89349	False
ID_41295	TMEM248	77.653	69.053	77.653	69.053	-0.16706	36.984	1491.4	0.25711	0.39855	0.60145	0.79709	0.89349	False
ID_52075	AMMECR1L	77.653	69.053	77.653	69.053	-0.16706	36.984	1491.4	0.25711	0.39855	0.60145	0.79709	0.89349	False
ID_18671	TARBP1	132.13	147.47	132.13	147.47	0.15736	117.69	3560.7	0.25711	0.59604	0.40396	0.80793	0.89995	True
ID_8949	HSP90AB1	132.13	147.47	132.13	147.47	0.15736	117.69	3560.7	0.25711	0.59604	0.40396	0.80793	0.89995	True
ID_29819	SLC35D2	132.13	147.47	132.13	147.47	0.15736	117.69	3560.7	0.25711	0.59604	0.40396	0.80793	0.89995	True
ID_6168	FCN2	132.13	147.47	132.13	147.47	0.15736	117.69	3560.7	0.25711	0.59604	0.40396	0.80793	0.89995	True
ID_48509	CAMKV	781.17	715.11	781.17	715.11	-0.12731	2182.2	67068	0.25709	0.39856	0.60144	0.79711	0.8935	False
ID_31925	FAM168A	249.19	275.04	249.19	275.04	0.14188	334.24	10120	0.25701	0.59876	0.40124	0.80249	0.89666	True
ID_52878	METTL25	249.19	275.04	249.19	275.04	0.14188	334.24	10120	0.25701	0.59876	0.40124	0.80249	0.89666	True
ID_14794	PRKCD	146.03	162.68	146.03	162.68	0.15476	138.6	4197	0.25699	0.59653	0.40347	0.80694	0.89962	True
ID_18531	SYN2	23.18	26.919	23.18	26.919	0.20742	6.9893	211.67	0.25698	0.57796	0.42204	0.84408	0.92087	True
ID_69744	NUP43	23.18	26.919	23.18	26.919	0.20742	6.9893	211.67	0.25698	0.57796	0.42204	0.84408	0.92087	True
ID_55087	TSR2	23.18	26.919	23.18	26.919	0.20742	6.9893	211.67	0.25698	0.57796	0.42204	0.84408	0.92087	True
ID_59566	SGPP2	23.18	26.919	23.18	26.919	0.20742	6.9893	211.67	0.25698	0.57796	0.42204	0.84408	0.92087	True
ID_54509	USP45	409.13	371.01	409.13	371.01	-0.14073	726.42	22965	0.25692	0.39862	0.60138	0.79724	0.89359	False
ID_33997	WWTR1	105.47	118.21	105.47	118.21	0.16305	81.149	2460.5	0.25683	0.59456	0.40544	0.81089	0.90169	True
ID_10718	VWA5A	105.47	118.21	105.47	118.21	0.16305	81.149	2460.5	0.25683	0.59456	0.40544	0.81089	0.90169	True
ID_19127	THRA	105.47	118.21	105.47	118.21	0.16305	81.149	2460.5	0.25683	0.59456	0.40544	0.81089	0.90169	True
ID_40837	RASIP1	105.47	118.21	105.47	118.21	0.16305	81.149	2460.5	0.25683	0.59456	0.40544	0.81089	0.90169	True
ID_12087	MYO5B	396.38	359.31	396.38	359.31	-0.14128	687.13	21793	0.25676	0.39868	0.60132	0.79736	0.89372	False
ID_37333	SLC35B3	219.05	242.27	219.05	242.27	0.14471	269.54	8181.7	0.25669	0.59819	0.40181	0.80363	0.89751	True
ID_69088	OR8S1	219.05	242.27	219.05	242.27	0.14471	269.54	8181.7	0.25669	0.59819	0.40181	0.80363	0.89751	True
ID_74912	CTAGE4	435.79	395.59	435.79	395.59	-0.13928	807.82	25494	0.25668	0.39871	0.60129	0.79743	0.89377	False
ID_39327	SIX4	329.16	361.65	329.16	361.65	0.13542	527.87	16027	0.25666	0.59941	0.40059	0.80118	0.89611	True
ID_74247	BHLHA9	696.56	636.69	696.56	636.69	-0.12947	1792.3	55454	0.25666	0.39872	0.60128	0.79744	0.89377	False
ID_45980	EPB41L5	312.93	344.09	312.93	344.09	0.13654	485.55	14742	0.25666	0.59928	0.40072	0.80143	0.89624	True
ID_24960	ADAMTS1	319.89	289.09	319.89	289.09	-0.14558	474.31	15287	0.25663	0.39873	0.60127	0.79746	0.89377	False
ID_2182	CACNB3	383.63	347.6	383.63	347.6	-0.14188	648.93	20646	0.25663	0.39873	0.60127	0.79746	0.89377	False
ID_61320	PRR35	88.084	78.416	88.084	78.416	-0.16574	46.739	1832.4	0.2566	0.39874	0.60126	0.79749	0.89377	False
ID_68098	ZNF707	88.084	78.416	88.084	78.416	-0.16574	46.739	1832.4	0.2566	0.39874	0.60126	0.79749	0.89377	False
ID_847	ANXA7	98.515	87.779	98.515	87.779	-0.1647	57.635	2200.5	0.2566	0.39875	0.60125	0.79749	0.89377	False
ID_43924	LMOD3	79.971	90.12	79.971	90.12	0.17035	51.495	1564.8	0.25655	0.59243	0.40757	0.81514	0.90399	True
ID_36221	ZCCHC4	79.971	90.12	79.971	90.12	0.17035	51.495	1564.8	0.25655	0.59243	0.40757	0.81514	0.90399	True
ID_12369	NDUFV2	79.971	90.12	79.971	90.12	0.17035	51.495	1564.8	0.25655	0.59243	0.40757	0.81514	0.90399	True
ID_24545	KIF3B	79.971	90.12	79.971	90.12	0.17035	51.495	1564.8	0.25655	0.59243	0.40757	0.81514	0.90399	True
ID_39740	SSH1	79.971	90.12	79.971	90.12	0.17035	51.495	1564.8	0.25655	0.59243	0.40757	0.81514	0.90399	True
ID_63367	ZNF564	464.76	507.95	464.76	507.95	0.12793	932.55	28361	0.25644	0.60004	0.39996	0.79992	0.89532	True
ID_72565	LHX8	503.01	457.62	503.01	457.62	-0.13614	1030	32330	0.25643	0.39881	0.60119	0.79762	0.89387	False
ID_42137	LARP6	152.99	136.94	152.99	136.94	-0.15883	128.86	4530.6	0.25639	0.39882	0.60118	0.79765	0.89388	False
ID_41892	YY1AP1	152.99	136.94	152.99	136.94	-0.15883	128.86	4530.6	0.25639	0.39882	0.60118	0.79765	0.89388	False
ID_53513	CNFN	175.01	194.28	175.01	194.28	0.14992	185.75	5652.5	0.25637	0.59715	0.40285	0.80569	0.89876	True
ID_51024	TSGA10	175.01	194.28	175.01	194.28	0.14992	185.75	5652.5	0.25637	0.59715	0.40285	0.80569	0.89876	True
ID_3613	COL9A1	92.72	104.16	92.72	104.16	0.16621	65.483	1992.7	0.25636	0.59348	0.40652	0.81303	0.90297	True
ID_21855	RECK	362.77	397.93	362.77	397.93	0.13312	618.21	18822	0.2563	0.5995	0.4005	0.801	0.89594	True
ID_22882	MPDZ	281.64	310.15	281.64	310.15	0.13867	406.53	12387	0.2562	0.59882	0.40118	0.80236	0.89663	True
ID_11704	MPZ	281.64	310.15	281.64	310.15	0.13867	406.53	12387	0.2562	0.59882	0.40118	0.80236	0.89663	True
ID_21801	ULK1	281.64	310.15	281.64	310.15	0.13867	406.53	12387	0.2562	0.59882	0.40118	0.80236	0.89663	True
ID_1826	BNIP2	222.53	200.14	222.53	200.14	-0.15229	250.72	8397	0.25616	0.39891	0.60109	0.79783	0.89398	False
ID_7265	GMDS	130.97	117.04	130.97	117.04	-0.16092	97.007	3509.6	0.25612	0.39893	0.60107	0.79785	0.89398	False
ID_59226	SPATA17	413.76	452.94	413.76	452.94	0.13021	767.33	23398	0.25611	0.5997	0.4003	0.8006	0.89566	True
ID_46163	SPTBN4	57.95	51.497	57.95	51.497	-0.16726	20.822	925.98	0.2561	0.39894	0.60106	0.79788	0.89398	False
ID_64719	TAPT1	57.95	51.497	57.95	51.497	-0.16726	20.822	925.98	0.2561	0.39894	0.60106	0.79788	0.89398	False
ID_40475	QPCTL	57.95	51.497	57.95	51.497	-0.16726	20.822	925.98	0.2561	0.39894	0.60106	0.79788	0.89398	False
ID_62331	CCDC12	57.95	51.497	57.95	51.497	-0.16726	20.822	925.98	0.2561	0.39894	0.60106	0.79788	0.89398	False
ID_46250	RAP2C	431.15	471.67	431.15	471.67	0.12929	820.77	25047	0.25601	0.59974	0.40026	0.80053	0.89566	True
ID_57590	PPP1R27	164.58	147.47	164.58	147.47	-0.15736	146.38	5108.8	0.25593	0.399	0.601	0.79801	0.89406	False
ID_7571	GPR27	164.58	147.47	164.58	147.47	-0.15736	146.38	5108.8	0.25593	0.399	0.601	0.79801	0.89406	False
ID_64527	LIPH	190.08	210.67	190.08	210.67	0.14766	212.03	6475.9	0.2559	0.59733	0.40267	0.80535	0.89855	True
ID_60678	ABHD16B	210.94	189.6	210.94	189.6	-0.15308	227.62	7688.2	0.25588	0.39902	0.60098	0.79805	0.89409	False
ID_793	ANK1	119.38	133.42	119.38	133.42	0.15923	98.653	3014.5	0.25584	0.59495	0.40505	0.8101	0.90127	True
ID_15580	PYGL	33.611	38.623	33.611	38.623	0.19509	12.558	383.75	0.25583	0.58299	0.41701	0.83403	0.91486	True
ID_51704	TLR10	33.611	38.623	33.611	38.623	0.19509	12.558	383.75	0.25583	0.58299	0.41701	0.83403	0.91486	True
ID_18620	TAF9	33.611	38.623	33.611	38.623	0.19509	12.558	383.75	0.25583	0.58299	0.41701	0.83403	0.91486	True
ID_20014	USH2A	246.87	222.37	246.87	222.37	-0.15011	299.99	9965.2	0.25579	0.39906	0.60094	0.79812	0.89416	False
ID_2537	CD1C	266.57	293.77	266.57	293.77	0.13965	369.81	11312	0.2557	0.59846	0.40154	0.80308	0.89702	True
ID_39717	NLGN3	205.14	227.05	205.14	227.05	0.14573	240.05	7343.1	0.2557	0.59755	0.40245	0.80489	0.8982	True
ID_48130	MRPL32	205.14	227.05	205.14	227.05	0.14573	240.05	7343.1	0.2557	0.59755	0.40245	0.80489	0.8982	True
ID_57896	AGAP11	199.35	179.07	199.35	179.07	-0.15396	205.63	7004.4	0.25569	0.39909	0.60091	0.79819	0.89423	False
ID_25031	BAG4	147.19	163.85	147.19	163.85	0.15371	138.79	4251.9	0.2555	0.59599	0.40401	0.80803	0.90001	True
ID_6219	FGD1	147.19	163.85	147.19	163.85	0.15371	138.79	4251.9	0.2555	0.59599	0.40401	0.80803	0.90001	True
ID_20925	ALMS1	235.28	211.84	235.28	211.84	-0.15072	274.67	9205.1	0.25532	0.39924	0.60076	0.79848	0.89442	False
ID_72966	OR2W5	235.28	211.84	235.28	211.84	-0.15072	274.67	9205.1	0.25532	0.39924	0.60076	0.79848	0.89442	False
ID_67993	KIF4B	251.5	277.38	251.5	277.38	0.14076	334.82	10276	0.25528	0.59811	0.40189	0.80377	0.89751	True
ID_76805	Non-Targeting	259.62	234.08	259.62	234.08	-0.1488	326.14	10829	0.25522	0.39928	0.60072	0.79855	0.89446	False
ID_75792	NT5C1B-RDH14	120.54	107.68	120.54	107.68	-0.16136	82.702	3062.7	0.2552	0.39929	0.60071	0.79857	0.89446	False
ID_29245	ARID5A	120.54	107.68	120.54	107.68	-0.16136	82.702	3062.7	0.2552	0.39929	0.60071	0.79857	0.89446	False
ID_69630	SERINC2	120.54	107.68	120.54	107.68	-0.16136	82.702	3062.7	0.2552	0.39929	0.60071	0.79857	0.89446	False
ID_66585	SUN3	142.56	127.57	142.56	127.57	-0.15905	112.28	4034.1	0.25518	0.39929	0.60071	0.79858	0.89446	False
ID_49148	RNF219	385.95	349.95	385.95	349.95	-0.14089	648.11	20853	0.25517	0.3993	0.6007	0.79859	0.89446	False
ID_33807	C3orf17	13.908	16.385	13.908	16.385	0.22178	3.0686	94.356	0.25504	0.56776	0.43224	0.86448	0.93139	True
ID_5474	SERPINB1	11.59	10.533	11.59	10.533	-0.12646	0.55817	70.957	0.25494	0.39938	0.60062	0.79877	0.89459	False
ID_50785	ELL3	11.59	10.533	11.59	10.533	-0.12646	0.55817	70.957	0.25494	0.39938	0.60062	0.79877	0.89459	False
ID_36572	CPSF1	11.59	10.533	11.59	10.533	-0.12646	0.55817	70.957	0.25494	0.39938	0.60062	0.79877	0.89459	False
ID_32867	SCRIB	236.44	261	236.44	261	0.142	301.58	9280.1	0.25494	0.59778	0.40222	0.80445	0.89793	True
ID_56765	SLC52A3	272.37	245.78	272.37	245.78	-0.1476	353.38	11721	0.25478	0.39945	0.60055	0.79889	0.8947	False
ID_76665	Non-Targeting	465.92	423.68	465.92	423.68	-0.1368	892.11	28479	0.25478	0.39945	0.60055	0.79889	0.8947	False
ID_58485	CDYL2	106.63	119.38	106.63	119.38	0.16153	81.294	2505	0.25477	0.59382	0.40618	0.81236	0.90247	True
ID_58505	TMEM219	206.3	228.23	206.3	228.23	0.14503	240.3	7411.6	0.25464	0.59717	0.40283	0.80567	0.89876	True
ID_65211	OR9Q1	399.86	362.82	399.86	362.82	-0.13986	685.86	22110	0.25464	0.3995	0.6005	0.799	0.89479	False
ID_66517	SERPINA11	316.41	347.6	316.41	347.6	0.13525	486.61	15014	0.2546	0.59851	0.40149	0.80297	0.89696	True
ID_29316	NPFFR2	68.381	77.245	68.381	77.245	0.17346	39.287	1212.2	0.2546	0.59034	0.40966	0.81932	0.90661	True
ID_66071	TMEM244	68.381	77.245	68.381	77.245	0.17346	39.287	1212.2	0.2546	0.59034	0.40966	0.81932	0.90661	True
ID_14459	PPARA	68.381	77.245	68.381	77.245	0.17346	39.287	1212.2	0.2546	0.59034	0.40966	0.81932	0.90661	True
ID_64497	LOC200726	68.381	77.245	68.381	77.245	0.17346	39.287	1212.2	0.2546	0.59034	0.40966	0.81932	0.90661	True
ID_48435	OTUB2	68.381	77.245	68.381	77.245	0.17346	39.287	1212.2	0.2546	0.59034	0.40966	0.81932	0.90661	True
ID_17304	ST6GAL1	154.15	138.11	154.15	138.11	-0.15746	128.67	4587.2	0.25458	0.39952	0.60048	0.79905	0.89479	False
ID_55303	MCU	154.15	138.11	154.15	138.11	-0.15746	128.67	4587.2	0.25458	0.39952	0.60048	0.79905	0.89479	False
ID_14165	PLP1	453.17	411.98	453.17	411.98	-0.13718	848.5	27200	0.25444	0.39958	0.60042	0.79915	0.89485	False
ID_18268	SSX5	110.11	98.312	110.11	98.312	-0.16188	69.537	2640.2	0.2544	0.39959	0.60041	0.79918	0.89486	False
ID_14528	PPP1CA	110.11	98.312	110.11	98.312	-0.16188	69.537	2640.2	0.2544	0.39959	0.60041	0.79918	0.89486	False
ID_56589	SNX18	68.381	60.86	68.381	60.86	-0.16554	28.284	1212.2	0.25434	0.39962	0.60038	0.79924	0.89489	False
ID_31885	CYFIP1	200.51	180.24	200.51	180.24	-0.15294	205.4	7071.7	0.2543	0.39963	0.60037	0.79927	0.8949	False
ID_71334	OR52N4	200.51	180.24	200.51	180.24	-0.15294	205.4	7071.7	0.2543	0.39963	0.60037	0.79927	0.8949	False
ID_54875	SERPINB12	297.86	269.19	297.86	269.19	-0.14552	411.14	13588	0.25424	0.39966	0.60034	0.79931	0.89494	False
ID_58893	MISP	188.92	169.71	188.92	169.71	-0.15386	184.54	6410.9	0.25414	0.39969	0.60031	0.79939	0.89498	False
ID_69291	KCNT2	188.92	169.71	188.92	169.71	-0.15386	184.54	6410.9	0.25414	0.39969	0.60031	0.79939	0.89498	False
ID_31315	RAB21	236.44	213.01	236.44	213.01	-0.14986	274.4	9280.1	0.25414	0.3997	0.6003	0.79939	0.89498	False
ID_47802	CCDC14	453.17	495.07	453.17	495.07	0.12732	877.91	27200	0.25407	0.59908	0.40092	0.80185	0.89638	True
ID_22940	TNFRSF10A	93.879	105.33	93.879	105.33	0.16445	65.613	2033.6	0.25402	0.59265	0.40735	0.8147	0.90381	True
ID_19863	UCHL3	120.54	134.59	120.54	134.59	0.15791	98.813	3062.7	0.25402	0.5943	0.4057	0.81141	0.90199	True
ID_37345	MED31	120.54	134.59	120.54	134.59	0.15791	98.813	3062.7	0.25402	0.5943	0.4057	0.81141	0.90199	True
ID_11683	MPO	120.54	134.59	120.54	134.59	0.15791	98.813	3062.7	0.25402	0.5943	0.4057	0.81141	0.90199	True
ID_13465	PDE1A	336.11	304.3	336.11	304.3	-0.143	505.96	16590	0.25401	0.39974	0.60026	0.79949	0.89503	False
ID_62065	ENTHD1	549.37	500.92	549.37	500.92	-0.13292	1173.4	37414	0.25395	0.39977	0.60023	0.79954	0.89507	False
ID_34478	KIF1BP	48.678	43.304	48.678	43.304	-0.16517	14.439	697.81	0.25391	0.39978	0.60022	0.79956	0.89507	False
ID_8751	HOXD11	48.678	43.304	48.678	43.304	-0.16517	14.439	697.81	0.25391	0.39978	0.60022	0.79956	0.89507	False
ID_5472	SERPINB1	48.678	43.304	48.678	43.304	-0.16517	14.439	697.81	0.25391	0.39978	0.60022	0.79956	0.89507	False
ID_57810	PRAP1	177.33	196.62	177.33	196.62	0.14823	186.19	5776.2	0.25391	0.59625	0.40375	0.8075	0.89987	True
ID_16146	RNASE2	301.34	331.22	301.34	331.22	0.13596	446.35	13851	0.25387	0.5981	0.4019	0.80379	0.89751	True
ID_68321	ZAR1	134.44	149.81	134.44	149.81	0.15502	118.04	3663.9	0.25384	0.59485	0.40515	0.81029	0.90132	True
ID_71486	OR10G4	134.44	149.81	134.44	149.81	0.15502	118.04	3663.9	0.25384	0.59485	0.40515	0.81029	0.90132	True
ID_16654	RYK	81.13	91.29	81.13	91.29	0.16826	51.611	1602	0.25384	0.59147	0.40853	0.81705	0.90523	True
ID_42948	WDR11	99.674	88.949	99.674	88.949	-0.16251	57.513	2243.1	0.25381	0.39982	0.60018	0.79965	0.89514	False
ID_62942	CSAG1	273.52	246.95	273.52	246.95	-0.14688	353.08	11803	0.25376	0.39984	0.60016	0.79968	0.89514	False
ID_12797	NPY5R	868.09	939.82	868.09	939.82	0.11441	2572.3	79899	0.25375	0.59973	0.40027	0.80054	0.89566	True
ID_40482	ZNF280D	222.53	245.78	222.53	245.78	0.14277	270.33	8397	0.25375	0.5971	0.4029	0.8058	0.89884	True
ID_46713	NIF3L1	78.812	70.223	78.812	70.223	-0.16426	36.887	1528	0.25359	0.3999	0.6001	0.79981	0.89528	False
ID_36878	ERO1L	375.52	340.58	375.52	340.58	-0.14048	610.23	19928	0.25353	0.39993	0.60007	0.79986	0.8953	False
ID_27058	ADGRG2	89.243	79.586	89.243	79.586	-0.16329	46.63	1872	0.25349	0.39994	0.60006	0.79989	0.8953	False
ID_21363	DGCR6	89.243	79.586	89.243	79.586	-0.16329	46.63	1872	0.25349	0.39994	0.60006	0.79989	0.8953	False
ID_74588	SPACA5B	705.83	646.05	705.83	646.05	-0.12749	1786.9	56684	0.25344	0.39996	0.60004	0.79993	0.89532	False
ID_73712	RASSF10	662.95	606.26	662.95	606.26	-0.12876	1606.9	51088	0.25342	0.39997	0.60003	0.79994	0.89532	False
ID_69608	LRRTM1	299.02	270.36	299.02	270.36	-0.14487	410.81	13675	0.2533	0.40002	0.59998	0.80003	0.89541	False
ID_75683	TPBGL	270.05	297.28	270.05	297.28	0.13811	370.74	11556	0.2533	0.59757	0.40243	0.80487	0.8982	True
ID_45321	KIAA1161	56.791	64.371	56.791	64.371	0.17781	28.728	896.08	0.25322	0.58804	0.41196	0.82391	0.9094	True
ID_11679	MPL	56.791	64.371	56.791	64.371	0.17781	28.728	896.08	0.25322	0.58804	0.41196	0.82391	0.9094	True
ID_24401	TRIP4	56.791	64.371	56.791	64.371	0.17781	28.728	896.08	0.25322	0.58804	0.41196	0.82391	0.9094	True
ID_6144	FCGR2B	56.791	64.371	56.791	64.371	0.17781	28.728	896.08	0.25322	0.58804	0.41196	0.82391	0.9094	True
ID_28790	EBP	45.201	51.497	45.201	51.497	0.18431	19.819	618.9	0.25307	0.58555	0.41445	0.82891	0.91225	True
ID_47214	C10orf54	420.72	459.96	420.72	459.96	0.12837	770.01	24052	0.25304	0.59854	0.40146	0.80292	0.89695	True
ID_47513	HHIP	237.6	214.18	237.6	214.18	-0.14902	274.14	9355.2	0.25296	0.40015	0.59985	0.8003	0.89556	False
ID_48808	ZSCAN5A	201.67	181.41	201.67	181.41	-0.15193	205.17	7139.2	0.25292	0.40017	0.59983	0.80033	0.89558	False
ID_22841	CD164	121.7	108.85	121.7	108.85	-0.1596	82.555	3111.1	0.25292	0.40017	0.59983	0.80033	0.89558	False
ID_77009	Non-Targeting	336.11	368.67	336.11	368.67	0.13302	530.09	16590	0.25279	0.59796	0.40204	0.80407	0.89762	True
ID_64861	DDX26B	336.11	368.67	336.11	368.67	0.13302	530.09	16590	0.25279	0.59796	0.40204	0.80407	0.89762	True
ID_55144	ZNF551	155.31	139.28	155.31	139.28	-0.15611	128.49	4644	0.25279	0.40022	0.59978	0.80043	0.89563	False
ID_35339	NSG1	155.31	139.28	155.31	139.28	-0.15611	128.49	4644	0.25279	0.40022	0.59978	0.80043	0.89563	False
ID_46791	ATG101	107.79	120.55	107.79	120.55	0.16004	81.439	2549.8	0.25274	0.5931	0.4069	0.81381	0.90322	True
ID_10369	KRT33B	107.79	120.55	107.79	120.55	0.16004	81.439	2549.8	0.25274	0.5931	0.4069	0.81381	0.90322	True
ID_52636	ARMC2	178.49	197.8	178.49	197.8	0.14741	186.41	5838.5	0.2527	0.59581	0.40419	0.80838	0.90015	True
ID_69875	KAAG1	178.49	197.8	178.49	197.8	0.14741	186.41	5838.5	0.2527	0.59581	0.40419	0.80838	0.90015	True
ID_15802	RARB	178.49	197.8	178.49	197.8	0.14741	186.41	5838.5	0.2527	0.59581	0.40419	0.80838	0.90015	True
ID_12169	NAP1L2	190.08	170.88	190.08	170.88	-0.15278	184.33	6475.9	0.25268	0.40026	0.59974	0.80052	0.89566	False
ID_60016	POC5	149.51	166.19	149.51	166.19	0.15166	139.17	4362.5	0.25259	0.59493	0.40507	0.81015	0.90127	True
ID_55272	TMEM263	149.51	166.19	149.51	166.19	0.15166	139.17	4362.5	0.25259	0.59493	0.40507	0.81015	0.90127	True
ID_59724	DCBLD2	166.9	149.81	166.9	149.81	-0.15485	145.99	5227.7	0.25258	0.4003	0.5997	0.80059	0.89566	False
ID_21565	HIST1H2AK	208.62	230.57	208.62	230.57	0.14364	240.8	7549.4	0.25257	0.5964	0.4036	0.8072	0.89975	True
ID_58597	CNTD1	178.49	160.34	178.49	160.34	-0.15375	164.6	5838.5	0.25255	0.40031	0.59969	0.80061	0.89566	False
ID_57528	RAB39B	178.49	160.34	178.49	160.34	-0.15375	164.6	5838.5	0.25255	0.40031	0.59969	0.80061	0.89566	False
ID_55980	STRADA	287.43	259.83	287.43	259.83	-0.14515	381.08	12811	0.25252	0.40032	0.59968	0.80064	0.89566	False
ID_37442	TVP23B	271.21	298.45	271.21	298.45	0.1376	371.05	11638	0.25251	0.59727	0.40273	0.80545	0.89862	True
ID_21711	HIST1H4E	303.66	333.56	303.66	333.56	0.13507	447.03	14027	0.25246	0.59758	0.40242	0.80485	0.89819	True
ID_75074	TSTD3	226.01	203.65	226.01	203.65	-0.14959	249.95	8614.5	0.25243	0.40035	0.59965	0.80071	0.8957	False
ID_46797	PROK2	659.47	716.28	659.47	716.28	0.11903	1613.3	50645	0.25241	0.59896	0.40104	0.80208	0.89651	True
ID_57758	RLN3	338.43	306.64	338.43	306.64	-0.14186	505.24	16780	0.25236	0.40038	0.59962	0.80076	0.89574	False
ID_11588	MMP11	325.68	294.94	325.68	294.94	-0.14259	472.56	15748	0.25231	0.4004	0.5996	0.8008	0.89578	False
ID_65441	LRRN4CL	121.7	135.76	121.7	135.76	0.15662	98.973	3111.1	0.25224	0.59366	0.40634	0.81269	0.9027	True
ID_31309	PLCH1	121.7	135.76	121.7	135.76	0.15662	98.973	3111.1	0.25224	0.59366	0.40634	0.81269	0.9027	True
ID_13491	PDE4B	417.24	379.2	417.24	379.2	-0.13756	723.39	23724	0.25218	0.40045	0.59955	0.8009	0.89587	False
ID_44614	ADCK3	39.406	35.112	39.406	35.112	-0.16211	9.2216	495.84	0.252	0.40052	0.59948	0.80104	0.89598	False
ID_30156	FICD	111.26	99.483	111.26	99.483	-0.15995	69.403	2685.9	0.25192	0.40055	0.59945	0.8011	0.89604	False
ID_57613	SLC18B1	164.58	182.58	164.58	182.58	0.14889	162.03	5108.8	0.25186	0.59511	0.40489	0.80978	0.90104	True
ID_74652	GAGE2D	224.85	248.12	224.85	248.12	0.14151	270.86	8541.7	0.25184	0.59639	0.40361	0.80721	0.89975	True
ID_32971	RBFOX2	224.85	248.12	224.85	248.12	0.14151	270.86	8541.7	0.25184	0.59639	0.40361	0.80721	0.89975	True
ID_20778	ZNF213	304.82	334.73	304.82	334.73	0.13463	447.37	14116	0.25177	0.59732	0.40268	0.80537	0.89856	True
ID_41320	TMEM45A	275.84	249.29	275.84	249.29	-0.14545	352.47	11969	0.25174	0.40062	0.59938	0.80124	0.89614	False
ID_5030	DRD2	275.84	249.29	275.84	249.29	-0.14545	352.47	11969	0.25174	0.40062	0.59938	0.80124	0.89614	False
ID_12673	NOS2	95.038	106.51	95.038	106.51	0.16272	65.743	2074.8	0.25174	0.59184	0.40816	0.81632	0.90462	True
ID_53330	HPS3	202.83	182.58	202.83	182.58	-0.15093	204.94	7206.9	0.25155	0.40069	0.59931	0.80139	0.89624	False
ID_62020	CCT8L2	202.83	182.58	202.83	182.58	-0.15093	204.94	7206.9	0.25155	0.40069	0.59931	0.80139	0.89624	False
ID_38062	SHISA5	202.83	182.58	202.83	182.58	-0.15093	204.94	7206.9	0.25155	0.40069	0.59931	0.80139	0.89624	False
ID_23920	TMEM257	339.59	307.81	339.59	307.81	-0.1413	504.88	16875	0.25155	0.4007	0.5993	0.80139	0.89624	False
ID_7433	GP1BB	59.109	52.667	59.109	52.667	-0.16354	20.749	956.27	0.25146	0.40073	0.59927	0.80146	0.89624	False
ID_61846	CCDC27	59.109	52.667	59.109	52.667	-0.16354	20.749	956.27	0.25146	0.40073	0.59927	0.80146	0.89624	False
ID_71864	CTXN2	59.109	52.667	59.109	52.667	-0.16354	20.749	956.27	0.25146	0.40073	0.59927	0.80146	0.89624	False
ID_33673	MTO1	69.54	78.416	69.54	78.416	0.17098	39.388	1245.8	0.25146	0.58925	0.41075	0.82151	0.90797	True
ID_75919	ZNF664-FAM101A	69.54	78.416	69.54	78.416	0.17098	39.388	1245.8	0.25146	0.58925	0.41075	0.82151	0.90797	True
ID_41971	PHF10	69.54	78.416	69.54	78.416	0.17098	39.388	1245.8	0.25146	0.58925	0.41075	0.82151	0.90797	True
ID_75213	CXorf49B	69.54	78.416	69.54	78.416	0.17098	39.388	1245.8	0.25146	0.58925	0.41075	0.82151	0.90797	True
ID_24869	CABP1	69.54	78.416	69.54	78.416	0.17098	39.388	1245.8	0.25146	0.58925	0.41075	0.82151	0.90797	True
ID_23012	FGF18	301.34	272.7	301.34	272.7	-0.14358	410.16	13851	0.25146	0.40073	0.59927	0.80146	0.89624	False
ID_29810	PAPD7	301.34	272.7	301.34	272.7	-0.14358	410.16	13851	0.25146	0.40073	0.59927	0.80146	0.89624	False
ID_63649	TRIM60	314.09	284.4	314.09	284.4	-0.14276	440.64	14832	0.25143	0.40074	0.59926	0.80148	0.89625	False
ID_9104	ID4	819.42	887.15	819.42	887.15	0.11445	2294.1	72603	0.25139	0.59877	0.40123	0.80246	0.89666	True
ID_10449	LAMA5	241.07	265.68	241.07	265.68	0.13966	302.7	9582.2	0.25135	0.59645	0.40355	0.8071	0.89971	True
ID_54180	FBXO18	241.07	265.68	241.07	265.68	0.13966	302.7	9582.2	0.25135	0.59645	0.40355	0.8071	0.89971	True
ID_24703	ZNF264	144.88	129.91	144.88	129.91	-0.15613	111.94	4142.4	0.25134	0.40078	0.59922	0.80155	0.89632	False
ID_23001	CDKL1	191.24	172.05	191.24	172.05	-0.15171	184.11	6541	0.25123	0.40082	0.59918	0.80164	0.89636	False
ID_39023	C14orf166	432.31	393.25	432.31	393.25	-0.13629	762.8	25158	0.25122	0.40082	0.59918	0.80164	0.89636	False
ID_76302	Non-Targeting	227.16	204.82	227.16	204.82	-0.14871	249.7	8687.4	0.25122	0.40082	0.59918	0.80165	0.89636	False
ID_31937	ACSBG1	150.67	167.37	150.67	167.37	0.15065	139.36	4418.3	0.25116	0.59441	0.40559	0.81118	0.90187	True
ID_35671	GNMT	257.3	283.23	257.3	283.23	0.13803	336.3	10670	0.25107	0.59655	0.40345	0.8069	0.89958	True
ID_57198	37681	100.83	90.12	100.83	90.12	-0.16038	57.391	2285.9	0.25107	0.40088	0.59912	0.80176	0.89638	False
ID_68874	ZNF680	100.83	90.12	100.83	90.12	-0.16038	57.391	2285.9	0.25107	0.40088	0.59912	0.80176	0.89638	False
ID_40693	DPP8	100.83	90.12	100.83	90.12	-0.16038	57.391	2285.9	0.25107	0.40088	0.59912	0.80176	0.89638	False
ID_47333	LHX5	305.98	335.9	305.98	335.9	0.13419	447.71	14205	0.25107	0.59706	0.40294	0.80589	0.89884	True
ID_25370	SH3PXD2A	156.47	140.45	156.47	140.45	-0.15478	128.31	4701.1	0.25103	0.4009	0.5991	0.80179	0.89638	False
ID_1797	BMP8B	264.25	238.76	264.25	238.76	-0.14579	324.98	11150	0.25098	0.40091	0.59909	0.80183	0.89638	False
ID_54689	CCNB3	168.06	150.98	168.06	150.98	-0.15362	145.79	5287.6	0.25093	0.40093	0.59907	0.80186	0.89638	False
ID_55685	CHURC1	168.06	150.98	168.06	150.98	-0.15362	145.79	5287.6	0.25093	0.40093	0.59907	0.80186	0.89638	False
ID_30641	FKBP9	339.59	372.18	339.59	372.18	0.13185	531.2	16875	0.25091	0.59726	0.40274	0.80548	0.89862	True
ID_68588	TMEM202	392.9	356.97	392.9	356.97	-0.13801	645.65	21478	0.25088	0.40095	0.59905	0.8019	0.89641	False
ID_14486	PPEF1	20.862	18.726	20.862	18.726	-0.14832	2.281	178.99	0.25086	0.40096	0.59904	0.80192	0.89642	False
ID_18278	SS18	277	250.46	277	250.46	-0.14475	352.17	12052	0.25075	0.40101	0.59899	0.80201	0.89648	False
ID_51378	OR2C3	277	250.46	277	250.46	-0.14475	352.17	12052	0.25075	0.40101	0.59899	0.80201	0.89648	False
ID_17057	SDHD	30.134	26.919	30.134	26.919	-0.15726	5.1689	322	0.25071	0.40102	0.59898	0.80204	0.89648	False
ID_58798	SWSAP1	30.134	26.919	30.134	26.919	-0.15726	5.1689	322	0.25071	0.40102	0.59898	0.80204	0.89648	False
ID_69309	ARHGAP40	30.134	26.919	30.134	26.919	-0.15726	5.1689	322	0.25071	0.40102	0.59898	0.80204	0.89648	False
ID_47566	ATG3	122.85	110.02	122.85	110.02	-0.15787	82.409	3159.9	0.25067	0.40103	0.59897	0.80207	0.8965	False
ID_13420	PCP4	136.76	152.15	136.76	152.15	0.15276	118.39	3768.2	0.25067	0.59371	0.40629	0.81259	0.90263	True
ID_31207	PAXIP1	136.76	152.15	136.76	152.15	0.15276	118.39	3768.2	0.25067	0.59371	0.40629	0.81259	0.90263	True
ID_62296	EFHB	136.76	152.15	136.76	152.15	0.15276	118.39	3768.2	0.25067	0.59371	0.40629	0.81259	0.90263	True
ID_7674	GRB10	474.03	431.87	474.03	431.87	-0.13408	888.74	29304	0.25064	0.40105	0.59895	0.8021	0.89651	False
ID_6650	FUT6	165.74	183.75	165.74	183.75	0.148	162.23	5168.1	0.25056	0.59464	0.40536	0.81072	0.90162	True
ID_1532	AVPR2	302.5	273.87	302.5	273.87	-0.14295	409.83	13939	0.25054	0.40108	0.59892	0.80217	0.89655	False
ID_11734	MSH3	210.94	232.91	210.94	232.91	0.14229	241.3	7688.2	0.25054	0.59565	0.40435	0.8087	0.9003	True
ID_7397	GOLGA1	122.85	136.94	122.85	136.94	0.15534	99.133	3159.9	0.25049	0.59302	0.40698	0.81395	0.90335	True
ID_34601	PTPN22	90.402	80.757	90.402	80.757	-0.1609	46.52	1911.9	0.25045	0.40112	0.59888	0.80224	0.89655	False
ID_58453	SPATA2L	90.402	80.757	90.402	80.757	-0.1609	46.52	1911.9	0.25045	0.40112	0.59888	0.80224	0.89655	False
ID_75307	ERVV-2	90.402	80.757	90.402	80.757	-0.1609	46.52	1911.9	0.25045	0.40112	0.59888	0.80224	0.89655	False
ID_38479	ANGPT4	90.402	80.757	90.402	80.757	-0.1609	46.52	1911.9	0.25045	0.40112	0.59888	0.80224	0.89655	False
ID_56548	MYL12B	69.54	62.03	69.54	62.03	-0.1624	28.198	1245.8	0.2504	0.40114	0.59886	0.80228	0.89658	False
ID_52728	ZNF394	307.14	337.07	307.14	337.07	0.13376	448.05	14294	0.25039	0.5968	0.4032	0.8064	0.89919	True
ID_63903	PWWP2B	447.38	407.29	447.38	407.29	-0.1351	803.25	26626	0.25036	0.40115	0.59885	0.80231	0.8966	False
ID_15032	PRSS8	420.72	382.72	420.72	382.72	-0.13624	722.09	24052	0.2502	0.40122	0.59878	0.80243	0.89666	False
ID_29971	ADAMTS8	420.72	382.72	420.72	382.72	-0.13624	722.09	24052	0.2502	0.40122	0.59878	0.80243	0.89666	False
ID_56189	NT5C1B	79.971	71.394	79.971	71.394	-0.16155	36.789	1564.8	0.25017	0.40123	0.59877	0.80246	0.89666	False
ID_4684	DEFA5	358.13	392.08	358.13	392.08	0.13031	576.2	18426	0.25009	0.59706	0.40294	0.80588	0.89884	True
ID_6904	GATA4	228.32	205.99	228.32	205.99	-0.14784	249.45	8760.7	0.25001	0.40129	0.59871	0.80258	0.89671	False
ID_21165	ADAM12	324.52	355.8	324.52	355.8	0.13235	489.1	15655	0.24997	0.59678	0.40322	0.80644	0.89922	True
ID_55635	PKDCC	227.16	250.46	227.16	250.46	0.14027	271.39	8687.4	0.24996	0.5957	0.4043	0.8086	0.90025	True
ID_65137	C11orf45	134.44	120.55	134.44	120.55	-0.15615	96.532	3663.9	0.24989	0.40134	0.59866	0.80267	0.89679	False
ID_61550	C19orf84	134.44	120.55	134.44	120.55	-0.15615	96.532	3663.9	0.24989	0.40134	0.59866	0.80267	0.89679	False
ID_66422	C19orf38	192.39	173.22	192.39	173.22	-0.15066	183.89	6606.5	0.2498	0.40137	0.59863	0.80274	0.89683	False
ID_21991	HIRIP3	151.83	168.54	151.83	168.54	0.14966	139.55	4474.3	0.24975	0.5939	0.4061	0.81221	0.90241	True
ID_70598	SLC22A10	151.83	168.54	151.83	168.54	0.14966	139.55	4474.3	0.24975	0.5939	0.4061	0.81221	0.90241	True
ID_50640	MYCT1	611.95	664.78	611.95	664.78	0.11926	1395.2	44739	0.24974	0.59784	0.40216	0.80432	0.89781	True
ID_39643	ERRFI1	316.41	286.74	316.41	286.74	-0.14155	439.96	15014	0.24968	0.40142	0.59858	0.80283	0.8969	False
ID_18255	SSTR4	673.38	616.79	673.38	616.79	-0.12644	1601.1	52428	0.24967	0.40142	0.59858	0.80284	0.8969	False
ID_15536	PEX19	303.66	275.04	303.66	275.04	-0.14231	409.51	14027	0.24964	0.40143	0.59857	0.80287	0.89692	False
ID_45857	LRFN1	243.39	268.02	243.39	268.02	0.13851	303.26	9734.7	0.24961	0.5958	0.4042	0.8084	0.90015	True
ID_49629	ADGB	368.56	334.73	368.56	334.73	-0.13852	572.33	19322	0.24959	0.40145	0.59855	0.8029	0.89694	False
ID_18431	SULT1A1	34.77	39.793	34.77	39.793	0.18957	12.615	405.26	0.24952	0.58089	0.41911	0.83822	0.91732	True
ID_17344	SIPA1	34.77	39.793	34.77	39.793	0.18957	12.615	405.26	0.24952	0.58089	0.41911	0.83822	0.91732	True
ID_45964	USP29	292.07	320.69	292.07	320.69	0.13441	409.46	13154	0.24951	0.59632	0.40368	0.80735	0.89978	True
ID_34502	TTLL3	292.07	320.69	292.07	320.69	0.13441	409.46	13154	0.24951	0.59632	0.40368	0.80735	0.89978	True
ID_31022	DENND3	241.07	217.69	241.07	217.69	-0.14654	273.34	9582.2	0.24951	0.40148	0.59852	0.80297	0.89696	False
ID_52061	RTP3	96.197	107.68	96.197	107.68	0.16104	65.874	2116.4	0.2495	0.59104	0.40896	0.81791	0.90577	True
ID_43622	BCAP29	96.197	107.68	96.197	107.68	0.16104	65.874	2116.4	0.2495	0.59104	0.40896	0.81791	0.90577	True
ID_9115	IDH1	112.42	100.65	112.42	100.65	-0.15806	69.269	2732	0.24948	0.40149	0.59851	0.80299	0.89696	False
ID_74777	SEC14L6	57.95	65.542	57.95	65.542	0.17476	28.815	925.98	0.24947	0.58675	0.41325	0.82649	0.91082	True
ID_23136	ASAP2	57.95	65.542	57.95	65.542	0.17476	28.815	925.98	0.24947	0.58675	0.41325	0.82649	0.91082	True
ID_42989	ATF7IP	146.03	131.08	146.03	131.08	-0.15471	111.77	4197	0.24946	0.4015	0.5985	0.80301	0.89696	False
ID_19109	THBS4	146.03	131.08	146.03	131.08	-0.15471	111.77	4197	0.24946	0.4015	0.5985	0.80301	0.89696	False
ID_59004	AXDND1	146.03	131.08	146.03	131.08	-0.15471	111.77	4197	0.24946	0.4015	0.5985	0.80301	0.89696	False
ID_1735	PRDM1	275.84	303.13	275.84	303.13	0.13562	372.29	11969	0.24942	0.59612	0.40388	0.80776	0.89994	True
ID_74734	FAM160A1	169.21	152.15	169.21	152.15	-0.15241	145.6	5347.7	0.24931	0.40156	0.59844	0.80312	0.89706	False
ID_53436	L3MBTL3	166.9	184.92	166.9	184.92	0.14712	162.44	5227.7	0.24929	0.59417	0.40583	0.81165	0.90214	True
ID_4588	DCX	166.9	184.92	166.9	184.92	0.14712	162.44	5227.7	0.24929	0.59417	0.40583	0.81165	0.90214	True
ID_69694	SELV	157.62	141.62	157.62	141.62	-0.15347	128.13	4758.6	0.24928	0.40157	0.59843	0.80314	0.89707	False
ID_58807	JOSD2	447.38	488.05	447.38	488.05	0.12528	827.24	26626	0.24927	0.59719	0.40281	0.80561	0.89872	True
ID_57712	MRGPRX4	197.03	217.69	197.03	217.69	0.14317	213.44	6870.8	0.24926	0.59488	0.40512	0.81023	0.90128	True
ID_44456	CMC2	181.96	201.31	181.96	201.31	0.14498	187.07	6027	0.24915	0.59451	0.40549	0.81098	0.90176	True
ID_35767	TINAG	253.82	229.4	253.82	229.4	-0.14538	298.32	10433	0.24915	0.40162	0.59838	0.80324	0.89717	False
ID_23543	CH25H	137.92	153.32	137.92	153.32	0.15166	118.57	3820.8	0.24912	0.59315	0.40685	0.81371	0.90314	True
ID_9301	IGFBP5	137.92	153.32	137.92	153.32	0.15166	118.57	3820.8	0.24912	0.59315	0.40685	0.81371	0.90314	True
ID_52941	IQCG	137.92	153.32	137.92	153.32	0.15166	118.57	3820.8	0.24912	0.59315	0.40685	0.81371	0.90314	True
ID_37174	DCAF8	137.92	153.32	137.92	153.32	0.15166	118.57	3820.8	0.24912	0.59315	0.40685	0.81371	0.90314	True
ID_48991	B3GNT4	137.92	153.32	137.92	153.32	0.15166	118.57	3820.8	0.24912	0.59315	0.40685	0.81371	0.90314	True
ID_60290	UNC5D	309.45	339.41	309.45	339.41	0.1329	448.73	14472	0.24902	0.59629	0.40371	0.80742	0.89983	True
ID_18670	TARBP1	266.57	241.1	266.57	241.1	-0.14432	324.4	11312	0.24891	0.40171	0.59829	0.80343	0.89736	False
ID_10081	KCNN2	110.11	122.89	110.11	122.89	0.15714	81.73	2640.2	0.24882	0.59169	0.40831	0.81662	0.90484	True
ID_33195	NTSR2	229.48	207.16	229.48	207.16	-0.14698	249.19	8834.1	0.24881	0.40175	0.59825	0.8035	0.89742	False
ID_46522	ENPP5	229.48	207.16	229.48	207.16	-0.14698	249.19	8834.1	0.24881	0.40175	0.59825	0.8035	0.89742	False
ID_42274	HEMGN	661.79	606.26	661.79	606.26	-0.12624	1541.9	50940	0.24864	0.40182	0.59818	0.80364	0.89751	False
ID_23829	INA	83.448	93.631	83.448	93.631	0.16424	51.842	1677.4	0.24862	0.58964	0.41036	0.82073	0.90757	True
ID_21954	TEAD2	356.97	324.2	356.97	324.2	-0.13854	537.14	18327	0.24857	0.40184	0.59816	0.80369	0.89751	False
ID_60851	DUSP19	213.26	235.25	213.26	235.25	0.14096	241.8	7827.9	0.24855	0.59492	0.40508	0.81016	0.90127	True
ID_36625	HCFC2	450.85	410.81	450.85	410.81	-0.13389	801.89	26970	0.24853	0.40186	0.59814	0.80373	0.89751	False
ID_58320	NAA30	49.837	44.475	49.837	44.475	-0.16082	14.378	724.93	0.2485	0.40187	0.59813	0.80375	0.89751	False
ID_52021	GPR101	49.837	44.475	49.837	44.475	-0.16082	14.378	724.93	0.2485	0.40187	0.59813	0.80375	0.89751	False
ID_55151	OTULIN	49.837	44.475	49.837	44.475	-0.16082	14.378	724.93	0.2485	0.40187	0.59813	0.80375	0.89751	False
ID_4326	CYLD	49.837	44.475	49.837	44.475	-0.16082	14.378	724.93	0.2485	0.40187	0.59813	0.80375	0.89751	False
ID_69795	ZNF429	49.837	44.475	49.837	44.475	-0.16082	14.378	724.93	0.2485	0.40187	0.59813	0.80375	0.89751	False
ID_70964	C2orf71	49.837	44.475	49.837	44.475	-0.16082	14.378	724.93	0.2485	0.40187	0.59813	0.80375	0.89751	False
ID_50505	C3orf36	344.22	376.86	344.22	376.86	0.13033	532.69	17258	0.24846	0.59634	0.40366	0.80732	0.89978	True
ID_27630	IKZF1	562.12	513.8	562.12	513.8	-0.12942	1167.3	38864	0.24846	0.40189	0.59811	0.80378	0.89751	False
ID_24016	HTR3B	383.63	348.77	383.63	348.77	-0.13705	607.45	20646	0.24844	0.4019	0.5981	0.80379	0.89751	False
ID_1759	BLVRB	70.699	79.586	70.699	79.586	0.16858	39.489	1279.8	0.24841	0.58818	0.41182	0.82363	0.90929	True
ID_75701	ZNF865	70.699	79.586	70.699	79.586	0.16858	39.489	1279.8	0.24841	0.58818	0.41182	0.82363	0.90929	True
ID_2046	MRPL49	70.699	79.586	70.699	79.586	0.16858	39.489	1279.8	0.24841	0.58818	0.41182	0.82363	0.90929	True
ID_37779	INSIG2	101.99	91.29	101.99	91.29	-0.15829	57.269	2329.1	0.2484	0.40191	0.59809	0.80383	0.89751	False
ID_24686	DDX23	101.99	91.29	101.99	91.29	-0.15829	57.269	2329.1	0.2484	0.40191	0.59809	0.80383	0.89751	False
ID_49349	NEIL1	46.36	52.667	46.36	52.667	0.18037	19.89	644.79	0.24839	0.58396	0.41604	0.83208	0.91354	True
ID_6404	FOXM1	46.36	52.667	46.36	52.667	0.18037	19.89	644.79	0.24839	0.58396	0.41604	0.83208	0.91354	True
ID_71394	OR8H3	46.36	52.667	46.36	52.667	0.18037	19.89	644.79	0.24839	0.58396	0.41604	0.83208	0.91354	True
ID_52192	FERMT3	46.36	52.667	46.36	52.667	0.18037	19.89	644.79	0.24839	0.58396	0.41604	0.83208	0.91354	True
ID_74931	KHDC1L	242.23	218.86	242.23	218.86	-0.14573	273.07	9658.3	0.24838	0.40192	0.59808	0.80384	0.89751	False
ID_18607	TAGLN	242.23	218.86	242.23	218.86	-0.14573	273.07	9658.3	0.24838	0.40192	0.59808	0.80384	0.89751	False
ID_32549	PIP5K1C	152.99	169.71	152.99	169.71	0.14869	139.74	4530.6	0.24837	0.59339	0.40661	0.81322	0.903	True
ID_70381	RBMY1D	198.19	218.86	198.19	218.86	0.14246	213.68	6937.5	0.24819	0.59449	0.40551	0.81101	0.90178	True
ID_76042	NPIPA7	331.48	300.79	331.48	300.79	-0.13971	470.81	16214	0.24812	0.40202	0.59798	0.80404	0.89762	False
ID_50886	LRRC27	397.54	361.65	397.54	361.65	-0.13614	644.02	21899	0.2481	0.40203	0.59797	0.80406	0.89762	False
ID_50073	ZNF671	254.98	230.57	254.98	230.57	-0.14461	298.04	10511	0.24808	0.40204	0.59796	0.80407	0.89762	False
ID_67906	DCAF4L1	181.96	163.85	181.96	163.85	-0.15037	163.98	6027	0.24799	0.40207	0.59793	0.80414	0.89766	False
ID_75404	NBPF20	5.795	7.0223	5.795	7.0223	0.23954	0.75313	24.494	0.24798	0.54268	0.45732	0.91465	0.95884	True
ID_70344	USP17L2	24.339	28.089	24.339	28.089	0.19912	7.0319	228.79	0.24793	0.57504	0.42496	0.84991	0.92405	True
ID_67420	GDPD1	24.339	28.089	24.339	28.089	0.19912	7.0319	228.79	0.24793	0.57504	0.42496	0.84991	0.92405	True
ID_65629	ZSCAN25	24.339	28.089	24.339	28.089	0.19912	7.0319	228.79	0.24793	0.57504	0.42496	0.84991	0.92405	True
ID_38840	CINP	24.339	28.089	24.339	28.089	0.19912	7.0319	228.79	0.24793	0.57504	0.42496	0.84991	0.92405	True
ID_35787	RBMXL2	345.38	378.03	345.38	378.03	0.12996	533.06	17354	0.24786	0.59611	0.40389	0.80778	0.89994	True
ID_18716	TBL1X	358.13	325.37	358.13	325.37	-0.13802	536.77	18426	0.24781	0.40214	0.59786	0.80428	0.8978	False
ID_34255	ATRNL1	293.23	265.68	293.23	265.68	-0.14184	379.51	13240	0.24779	0.40215	0.59785	0.8043	0.8978	False
ID_62811	C8orf48	507.64	463.47	507.64	463.47	-0.13106	975.54	32825	0.24772	0.40217	0.59783	0.80435	0.89783	False
ID_15839	RASGRF2	139.08	154.49	139.08	154.49	0.15057	118.74	3873.7	0.2476	0.5926	0.4074	0.81481	0.90383	True
ID_10628	LIM2	139.08	154.49	139.08	154.49	0.15057	118.74	3873.7	0.2476	0.5926	0.4074	0.81481	0.90383	True
ID_42214	PLCXD1	214.42	236.42	214.42	236.42	0.14031	242.05	7898.2	0.24757	0.59456	0.40544	0.81089	0.90169	True
ID_21302	SLC14A2	91.561	81.927	91.561	81.927	-0.15857	46.41	1952.1	0.24749	0.40227	0.59773	0.80453	0.89801	False
ID_10311	KRT7	295.55	324.2	295.55	324.2	0.13306	410.44	13413	0.24738	0.59553	0.40447	0.80895	0.90049	True
ID_8281	HFE	230.64	253.97	230.64	253.97	0.13845	272.19	8907.8	0.24721	0.59468	0.40532	0.81064	0.90154	True
ID_53173	PHF6	279.32	306.64	279.32	306.64	0.13417	373.22	12219	0.24716	0.59528	0.40472	0.80944	0.90074	True
ID_64740	GAPT	199.35	220.03	199.35	220.03	0.14175	213.91	7004.4	0.24714	0.5941	0.4059	0.81179	0.90224	True
ID_68485	ANO9	319.89	290.26	319.89	290.26	-0.13977	438.95	15287	0.2471	0.40241	0.59759	0.80483	0.89819	False
ID_61963	PYHIN1	113.58	101.82	113.58	101.82	-0.15621	69.135	2778.3	0.24709	0.40242	0.59758	0.80484	0.89819	False
ID_5186	DVL3	113.58	101.82	113.58	101.82	-0.15621	69.135	2778.3	0.24709	0.40242	0.59758	0.80484	0.89819	False
ID_32654	TPSD1	125.17	139.28	125.17	139.28	0.15287	99.454	3258.3	0.24708	0.5918	0.4082	0.81641	0.90467	True
ID_63048	SLC5A12	125.17	139.28	125.17	139.28	0.15287	99.454	3258.3	0.24708	0.5918	0.4082	0.81641	0.90467	True
ID_44448	DUSP22	125.17	139.28	125.17	139.28	0.15287	99.454	3258.3	0.24708	0.5918	0.4082	0.81641	0.90467	True
ID_35162	SH3YL1	246.87	271.53	246.87	271.53	0.13684	304.1	9965.2	0.24705	0.59485	0.40515	0.8103	0.90132	True
ID_1883	ZFP36L2	256.14	231.74	256.14	231.74	-0.14386	297.77	10590	0.24701	0.40245	0.59755	0.8049	0.8982	False
ID_37153	PNPLA8	154.15	170.88	154.15	170.88	0.14773	139.93	4587.2	0.247	0.59289	0.40711	0.81421	0.90355	True
ID_74773	SHISA9	194.71	175.56	194.71	175.56	-0.1486	183.45	6738.1	0.24699	0.40246	0.59754	0.80492	0.89821	False
ID_56796	CMTM1	219.05	197.8	219.05	197.8	-0.14656	225.92	8181.7	0.24691	0.40249	0.59751	0.80498	0.89825	False
ID_76273	Non-Targeting	219.05	197.8	219.05	197.8	-0.14656	225.92	8181.7	0.24691	0.40249	0.59751	0.80498	0.89825	False
ID_20024	KDM6A	294.39	266.85	294.39	266.85	-0.14119	379.2	13327	0.24686	0.40251	0.59749	0.80502	0.89828	False
ID_27138	ZNF256	81.13	72.564	81.13	72.564	-0.15892	36.691	1602	0.24683	0.40252	0.59748	0.80504	0.89829	False
ID_62398	CCDC13	373.2	339.41	373.2	339.41	-0.13653	570.79	19725	0.24665	0.40259	0.59741	0.80518	0.89844	False
ID_35457	BBC3	215.57	237.59	215.57	237.59	0.13966	242.3	7968.7	0.2466	0.5942	0.4058	0.8116	0.90214	True
ID_47683	SPANXC	70.699	63.201	70.699	63.201	-0.15937	28.113	1279.8	0.24659	0.40261	0.59739	0.80523	0.89846	False
ID_29798	PIM2	70.699	63.201	70.699	63.201	-0.15937	28.113	1279.8	0.24659	0.40261	0.59739	0.80523	0.89846	False
ID_16817	SERPINB4	183.12	165.02	183.12	165.02	-0.14927	163.77	6090.3	0.24651	0.40264	0.59736	0.80529	0.8985	False
ID_13200	PABPC3	183.12	165.02	183.12	165.02	-0.14927	163.77	6090.3	0.24651	0.40264	0.59736	0.80529	0.8985	False
ID_77058	Non-Targeting	231.8	209.5	231.8	209.5	-0.14528	248.68	8981.8	0.24646	0.40266	0.59734	0.80533	0.89854	False
ID_54549	KRTAP4-3	472.87	514.97	472.87	514.97	0.12278	886.04	29186	0.24641	0.59618	0.40382	0.80764	0.89994	True
ID_65168	OR10S1	125.17	112.36	125.17	112.36	-0.15452	82.117	3258.3	0.2463	0.40272	0.59728	0.80545	0.89862	False
ID_47380	MS4A5	171.53	154.49	171.53	154.49	-0.15004	145.21	5468.8	0.24613	0.40279	0.59721	0.80558	0.89871	False
ID_52404	TTLL2	511.12	466.98	511.12	466.98	-0.13003	974.03	33198	0.24612	0.4028	0.5972	0.80559	0.89871	False
ID_52517	IFI27L2	84.607	94.801	84.607	94.801	0.16231	51.958	1715.7	0.24611	0.58875	0.41125	0.8225	0.90863	True
ID_68511	LUZP2	84.607	94.801	84.607	94.801	0.16231	51.958	1715.7	0.24611	0.58875	0.41125	0.8225	0.90863	True
ID_34632	FBXL3	84.607	94.801	84.607	94.801	0.16231	51.958	1715.7	0.24611	0.58875	0.41125	0.8225	0.90863	True
ID_46929	BLOC1S5	308.29	279.72	308.29	279.72	-0.13984	408.2	14383	0.24607	0.40281	0.59719	0.80563	0.89873	False
ID_39449	RIPPLY3	159.94	143.96	159.94	143.96	-0.15092	127.76	4874.2	0.24587	0.40289	0.59711	0.80578	0.89884	False
ID_45037	NIPAL3	59.109	66.712	59.109	66.712	0.17183	28.901	956.27	0.24586	0.58551	0.41449	0.82898	0.91225	True
ID_24126	FAIM3	103.15	92.46	103.15	92.46	-0.15625	57.147	2372.6	0.24578	0.40293	0.59707	0.80585	0.89884	False
ID_57221	RAB42	103.15	92.46	103.15	92.46	-0.15625	57.147	2372.6	0.24578	0.40293	0.59707	0.80585	0.89884	False
ID_46257	C6orf47	148.35	133.42	148.35	133.42	-0.15193	111.43	4307.1	0.24578	0.40293	0.59707	0.80585	0.89884	False
ID_51817	FAHD1	148.35	133.42	148.35	133.42	-0.15193	111.43	4307.1	0.24578	0.40293	0.59707	0.80585	0.89884	False
ID_50811	TRIM45	148.35	133.42	148.35	133.42	-0.15193	111.43	4307.1	0.24578	0.40293	0.59707	0.80585	0.89884	False
ID_56736	KIF12	185.44	204.82	185.44	204.82	0.14265	187.73	6217.8	0.24573	0.59326	0.40674	0.81349	0.90306	True
ID_52043	RASSF5	582.98	533.7	582.98	533.7	-0.1272	1214.4	41283	0.24573	0.40295	0.59705	0.80589	0.89884	False
ID_12896	NUCB1	281.64	308.98	281.64	308.98	0.13323	373.84	12387	0.24569	0.59473	0.40527	0.81054	0.90146	True
ID_41829	PANK4	220.21	198.97	220.21	198.97	-0.14567	225.68	8253.2	0.24568	0.40297	0.59703	0.80593	0.89887	False
ID_58884	GIPC3	155.31	172.05	155.31	172.05	0.14678	140.12	4644	0.24565	0.5924	0.4076	0.81519	0.90401	True
ID_5200	E2F3	216.73	238.76	216.73	238.76	0.13902	242.55	8039.5	0.24564	0.59384	0.40616	0.81231	0.90243	True
ID_15921	RCN2	530.82	577	530.82	577	0.12012	1066.1	35345	0.24562	0.59605	0.40395	0.8079	0.89995	True
ID_26485	TNFSF15	195.87	176.73	195.87	176.73	-0.14758	183.24	6804.3	0.2456	0.403	0.597	0.80599	0.89888	False
ID_53380	MSANTD4	195.87	176.73	195.87	176.73	-0.14758	183.24	6804.3	0.2456	0.403	0.597	0.80599	0.89888	False
ID_14488	CTSA	367.4	401.44	367.4	401.44	0.12749	579.29	19221	0.24551	0.59534	0.40466	0.80932	0.90071	True
ID_76374	Non-Targeting	420.72	458.79	420.72	458.79	0.1247	724.77	24052	0.24549	0.59561	0.40439	0.80877	0.90034	True
ID_74221	C1orf195	1015.3	1094.3	1015.3	1094.3	0.10803	3122.3	1.0362e+05	0.24549	0.59664	0.40336	0.80673	0.89948	True
ID_48091	MRPS15	40.565	36.282	40.565	36.282	-0.1569	9.1728	519.59	0.24547	0.40305	0.59695	0.8061	0.89893	False
ID_64082	HIGD2A	40.565	36.282	40.565	36.282	-0.1569	9.1728	519.59	0.24547	0.40305	0.59695	0.8061	0.89893	False
ID_60925	CACUL1	40.565	36.282	40.565	36.282	-0.1569	9.1728	519.59	0.24547	0.40305	0.59695	0.8061	0.89893	False
ID_57928	CPXM2	40.565	36.282	40.565	36.282	-0.1569	9.1728	519.59	0.24547	0.40305	0.59695	0.8061	0.89893	False
ID_58265	PLD4	71.858	80.757	71.858	80.757	0.16624	39.59	1314.2	0.24546	0.58715	0.41285	0.82569	0.91047	True
ID_32920	ACAP2	71.858	80.757	71.858	80.757	0.16624	39.59	1314.2	0.24546	0.58715	0.41285	0.82569	0.91047	True
ID_3460	CCR8	71.858	80.757	71.858	80.757	0.16624	39.59	1314.2	0.24546	0.58715	0.41285	0.82569	0.91047	True
ID_35303	ACAD8	232.96	256.31	232.96	256.31	0.13727	272.72	9056	0.24542	0.59402	0.40598	0.81196	0.90231	True
ID_62598	ZC2HC1B	126.33	140.45	126.33	140.45	0.15167	99.615	3308	0.24541	0.5912	0.4088	0.81761	0.90559	True
ID_15298	PTGER2	126.33	140.45	126.33	140.45	0.15167	99.615	3308	0.24541	0.5912	0.4088	0.81761	0.90559	True
ID_8553	HNRNPA2B1	126.33	140.45	126.33	140.45	0.15167	99.615	3308	0.24541	0.5912	0.4088	0.81761	0.90559	True
ID_71513	OR6C70	232.96	210.67	232.96	210.67	-0.14445	248.43	9056	0.24529	0.40311	0.59689	0.80623	0.89903	False
ID_76513	Non-Targeting	416.08	379.2	416.08	379.2	-0.13356	679.97	23615	0.2452	0.40315	0.59685	0.8063	0.89909	False
ID_46740	AGBL5	98.515	110.02	98.515	110.02	0.15778	66.136	2200.5	0.24517	0.58951	0.41049	0.82099	0.90775	True
ID_65300	LRTOMT	201.67	222.37	201.67	222.37	0.14035	214.38	7139.2	0.24507	0.59334	0.40666	0.81332	0.903	True
ID_43255	HR	316.41	346.43	316.41	346.43	0.1304	450.78	15014	0.24505	0.5948	0.4052	0.81039	0.90137	True
ID_60201	ASB10	112.42	125.23	112.42	125.23	0.15435	82.021	2732	0.24504	0.59034	0.40966	0.81932	0.90661	True
ID_19779	UBC	112.42	125.23	112.42	125.23	0.15435	82.021	2732	0.24504	0.59034	0.40966	0.81932	0.90661	True
ID_42556	ZCCHC8	208.62	188.43	208.62	188.43	-0.1461	203.79	7549.4	0.24493	0.40325	0.59675	0.80651	0.89928	False
ID_24764	GSTO1	258.46	234.08	258.46	234.08	-0.14237	297.21	10749	0.24491	0.40326	0.59674	0.80652	0.89929	False
ID_11884	MUC3A	266.57	292.6	266.57	292.6	0.13391	338.66	11312	0.2447	0.59418	0.40582	0.81164	0.90214	True
ID_76546	Non-Targeting	658.31	603.92	658.31	603.92	-0.12422	1479.4	50497	0.24468	0.40335	0.59665	0.80671	0.89948	False
ID_36832	SLC2A8	141.4	156.83	141.4	156.83	0.14845	119.09	3980.3	0.24462	0.59152	0.40848	0.81697	0.90519	True
ID_61170	SLC38A6	186.6	205.99	186.6	205.99	0.14189	187.95	6281.9	0.24462	0.59285	0.40715	0.81431	0.90361	True
ID_43934	ZNF253	92.72	83.097	92.72	83.097	-0.1563	46.3	1992.7	0.24459	0.40339	0.59661	0.80678	0.89948	False
ID_58583	SPATA32	92.72	83.097	92.72	83.097	-0.1563	46.3	1992.7	0.24459	0.40339	0.59661	0.80678	0.89948	False
ID_63065	LDHAL6A	323.36	293.77	323.36	293.77	-0.13803	437.94	15563	0.24458	0.40339	0.59661	0.80678	0.89948	False
ID_29818	SLC35D2	172.69	155.66	172.69	155.66	-0.14888	145.02	5529.8	0.24456	0.4034	0.5966	0.80679	0.89948	False
ID_71835	TMEM200B	172.69	155.66	172.69	155.66	-0.14888	145.02	5529.8	0.24456	0.4034	0.5966	0.80679	0.89948	False
ID_58961	RPTN	172.69	155.66	172.69	155.66	-0.14888	145.02	5529.8	0.24456	0.4034	0.5966	0.80679	0.89948	False
ID_29820	SLC35D2	250.34	275.04	250.34	275.04	0.13521	304.94	10198	0.24455	0.59392	0.40608	0.81215	0.90241	True
ID_2260	CAMK2D	171.53	189.6	171.53	189.6	0.1437	163.26	5468.8	0.24435	0.59237	0.40763	0.81526	0.90401	True
ID_2238	CALML3	352.34	385.06	352.34	385.06	0.12777	535.29	17935	0.24432	0.59478	0.40522	0.81044	0.90137	True
ID_61734	ZNF681	352.34	385.06	352.34	385.06	0.12777	535.29	17935	0.24432	0.59478	0.40522	0.81044	0.90137	True
ID_66571	OR51F1	156.47	173.22	156.47	173.22	0.14585	140.31	4701.1	0.24432	0.59192	0.40808	0.81616	0.90448	True
ID_9312	CYR61	156.47	173.22	156.47	173.22	0.14585	140.31	4701.1	0.24432	0.59192	0.40808	0.81616	0.90448	True
ID_6245	FGF7	156.47	173.22	156.47	173.22	0.14585	140.31	4701.1	0.24432	0.59192	0.40808	0.81616	0.90448	True
ID_26818	TSPAN32	156.47	173.22	156.47	173.22	0.14585	140.31	4701.1	0.24432	0.59192	0.40808	0.81616	0.90448	True
ID_65735	NAPEPLD	197.03	177.9	197.03	177.9	-0.14658	183.02	6870.8	0.24423	0.40353	0.59647	0.80705	0.89969	False
ID_35136	OR2H1	197.03	177.9	197.03	177.9	-0.14658	183.02	6870.8	0.24423	0.40353	0.59647	0.80705	0.89969	False
ID_32390	DOCK9	161.1	145.13	161.1	145.13	-0.14967	127.58	4932.4	0.2442	0.40354	0.59646	0.80708	0.89971	False
ID_8534	HNF4G	234.12	211.84	234.12	211.84	-0.14362	248.18	9130.4	0.24414	0.40356	0.59644	0.80712	0.89972	False
ID_19204	TLE2	202.83	223.54	202.83	223.54	0.13966	214.62	7206.9	0.24405	0.59297	0.40703	0.81407	0.90343	True
ID_44839	EPPIN	149.51	134.59	149.51	134.59	-0.15058	111.26	4362.5	0.24398	0.40362	0.59638	0.80725	0.89975	False
ID_8995	HTR1B	149.51	134.59	149.51	134.59	-0.15058	111.26	4362.5	0.24398	0.40362	0.59638	0.80725	0.89975	False
ID_25243	PDIA4	137.92	124.06	137.92	124.06	-0.15164	96.058	3820.8	0.24395	0.40364	0.59636	0.80727	0.89975	False
ID_16790	SBF1	137.92	124.06	137.92	124.06	-0.15164	96.058	3820.8	0.24395	0.40364	0.59636	0.80727	0.89975	False
ID_11957	MYBPC2	137.92	124.06	137.92	124.06	-0.15164	96.058	3820.8	0.24395	0.40364	0.59636	0.80727	0.89975	False
ID_57334	DIS3L	47.519	53.838	47.519	53.838	0.17661	19.962	671.09	0.24391	0.58244	0.41756	0.83511	0.91543	True
ID_73217	SPRN	418.4	381.55	418.4	381.55	-0.1327	679.13	23833	0.2439	0.40365	0.59635	0.80731	0.89978	False
ID_10065	KCNK3	259.62	235.25	259.62	235.25	-0.14163	296.93	10829	0.24387	0.40366	0.59634	0.80733	0.89978	False
ID_13687	CFP	487.94	445.92	487.94	445.92	-0.12965	883	30742	0.24382	0.40368	0.59632	0.80737	0.89978	False
ID_59017	HIST2H3C	127.49	141.62	127.49	141.62	0.15048	99.775	3357.9	0.24378	0.59061	0.40939	0.81879	0.90637	True
ID_39782	MOV10L1	318.73	348.77	318.73	348.77	0.12959	451.47	15196	0.24376	0.59432	0.40568	0.81136	0.90198	True
ID_9851	ITPR1	251.5	276.21	251.5	276.21	0.13468	305.22	10276	0.24373	0.59362	0.40638	0.81276	0.90274	True
ID_38034	DRICH1	251.5	276.21	251.5	276.21	0.13468	305.22	10276	0.24373	0.59362	0.40638	0.81276	0.90274	True
ID_67805	RGPD4	85.766	95.972	85.766	95.972	0.16043	52.074	1754.2	0.24366	0.58789	0.41211	0.82422	0.90952	True
ID_29877	UBE2C	85.766	95.972	85.766	95.972	0.16043	52.074	1754.2	0.24366	0.58789	0.41211	0.82422	0.90952	True
ID_69095	FREM2	85.766	95.972	85.766	95.972	0.16043	52.074	1754.2	0.24366	0.58789	0.41211	0.82422	0.90952	True
ID_35409	CACNG4	185.44	167.37	185.44	167.37	-0.14712	163.36	6217.8	0.24359	0.40377	0.59623	0.80755	0.89987	False
ID_6672	FYN	82.289	73.734	82.289	73.734	-0.15636	36.594	1639.5	0.24358	0.40378	0.59622	0.80755	0.89987	False
ID_62465	C4orf26	82.289	73.734	82.289	73.734	-0.15636	36.594	1639.5	0.24358	0.40378	0.59622	0.80755	0.89987	False
ID_28852	TBR1	82.289	73.734	82.289	73.734	-0.15636	36.594	1639.5	0.24358	0.40378	0.59622	0.80755	0.89987	False
ID_56258	CCDC114	82.289	73.734	82.289	73.734	-0.15636	36.594	1639.5	0.24358	0.40378	0.59622	0.80755	0.89987	False
ID_64233	GRAMD2	82.289	73.734	82.289	73.734	-0.15636	36.594	1639.5	0.24358	0.40378	0.59622	0.80755	0.89987	False
ID_61946	CCDC17	82.289	73.734	82.289	73.734	-0.15636	36.594	1639.5	0.24358	0.40378	0.59622	0.80755	0.89987	False
ID_13734	PFKM	391.74	356.97	391.74	356.97	-0.13376	604.67	21373	0.24354	0.40379	0.59621	0.80759	0.8999	False
ID_9155	IFI27	50.996	45.645	50.996	45.645	-0.15668	14.317	752.46	0.24331	0.40388	0.59612	0.80777	0.89994	False
ID_48633	ATG9A	50.996	45.645	50.996	45.645	-0.15668	14.317	752.46	0.24331	0.40388	0.59612	0.80777	0.89994	False
ID_30044	BTN3A1	50.996	45.645	50.996	45.645	-0.15668	14.317	752.46	0.24331	0.40388	0.59612	0.80777	0.89994	False
ID_2606	CD19	302.5	331.22	302.5	331.22	0.13044	412.39	13939	0.24325	0.59398	0.40602	0.81203	0.90235	True
ID_17269	FBXW4	302.5	331.22	302.5	331.22	0.13044	412.39	13939	0.24325	0.59398	0.40602	0.81203	0.90235	True
ID_39154	CYB5R2	222.53	201.31	222.53	201.31	-0.14392	225.2	8397	0.24325	0.40391	0.59609	0.80781	0.89994	False
ID_65068	C7orf62	222.53	201.31	222.53	201.31	-0.14392	225.2	8397	0.24325	0.40391	0.59609	0.80781	0.89994	False
ID_62720	ATP6V0E2	104.31	93.631	104.31	93.631	-0.15426	57.026	2416.4	0.24321	0.40392	0.59608	0.80784	0.89994	False
ID_968	APOC2	104.31	93.631	104.31	93.631	-0.15426	57.026	2416.4	0.24321	0.40392	0.59608	0.80784	0.89994	False
ID_16906	SCT	113.58	126.4	113.58	126.4	0.153	82.167	2778.3	0.24321	0.58968	0.41032	0.82064	0.90751	True
ID_390	PARP1	113.58	126.4	113.58	126.4	0.153	82.167	2778.3	0.24321	0.58968	0.41032	0.82064	0.90751	True
ID_46	ABCA2	113.58	126.4	113.58	126.4	0.153	82.167	2778.3	0.24321	0.58968	0.41032	0.82064	0.90751	True
ID_67844	RABL3	475.19	434.21	475.19	434.21	-0.12982	839.62	29423	0.2432	0.40392	0.59608	0.80785	0.89994	False
ID_47312	DPEP3	475.19	434.21	475.19	434.21	-0.12982	839.62	29423	0.2432	0.40392	0.59608	0.80785	0.89994	False
ID_76938	Non-Targeting	433.47	395.59	433.47	395.59	-0.1316	717.34	25270	0.24319	0.40393	0.59607	0.80786	0.89994	False
ID_75238	LOC100134391	268.89	294.94	268.89	294.94	0.13293	339.26	11475	0.24317	0.59361	0.40639	0.81278	0.90274	True
ID_51230	KDM7A	142.56	158	142.56	158	0.14742	119.27	4034.1	0.24317	0.59099	0.40901	0.81802	0.90585	True
ID_59889	PACRGL	172.69	190.77	172.69	190.77	0.14287	163.47	5529.8	0.24315	0.59193	0.40807	0.81614	0.90448	True
ID_31550	EXPH5	99.674	111.19	99.674	111.19	0.1562	66.267	2243.1	0.24308	0.58876	0.41124	0.82247	0.90863	True
ID_43162	CFAP44	99.674	111.19	99.674	111.19	0.1562	66.267	2243.1	0.24308	0.58876	0.41124	0.82247	0.90863	True
ID_12299	NDUFB3	203.98	224.71	203.98	224.71	0.13898	214.85	7274.9	0.24304	0.59259	0.40741	0.81481	0.90383	True
ID_47134	SNX16	173.85	156.83	173.85	156.83	-0.14774	144.82	5591	0.24302	0.40399	0.59601	0.80799	0.9	False
ID_1364	ATP2A1	173.85	156.83	173.85	156.83	-0.14774	144.82	5591	0.24302	0.40399	0.59601	0.80799	0.9	False
ID_34836	SERGEF	252.66	277.38	252.66	277.38	0.13415	305.5	10354	0.24292	0.59332	0.40668	0.81336	0.903	True
ID_29335	MALT1	248.03	224.71	248.03	224.71	-0.1418	271.74	10043	0.24287	0.40405	0.59595	0.80811	0.90008	False
ID_29315	NPFFR2	260.78	236.42	260.78	236.42	-0.1409	296.66	10909	0.24284	0.40406	0.59594	0.80813	0.90008	False
ID_8810	AGFG2	260.78	236.42	260.78	236.42	-0.1409	296.66	10909	0.24284	0.40406	0.59594	0.80813	0.90008	False
ID_16951	CCL13	504.17	461.13	504.17	461.13	-0.12845	925.99	32453	0.24283	0.40407	0.59593	0.80814	0.90008	False
ID_54572	FBF1	61.427	55.008	61.427	55.008	-0.15654	20.602	1018	0.24267	0.40413	0.59587	0.80826	0.90015	False
ID_61342	IL34	61.427	55.008	61.427	55.008	-0.15654	20.602	1018	0.24267	0.40413	0.59587	0.80826	0.90015	False
ID_73084	LCE6A	312.93	284.4	312.93	284.4	-0.13744	406.9	14742	0.2426	0.40416	0.59584	0.80831	0.90015	False
ID_40890	COMMD4	73.017	81.927	73.017	81.927	0.16398	39.692	1348.9	0.24259	0.58615	0.41385	0.8277	0.91148	True
ID_21492	KLRC4	462.44	422.51	462.44	422.51	-0.13	797.33	28128	0.24258	0.40416	0.59584	0.80833	0.90015	False
ID_70348	CA13	162.26	146.3	162.26	146.3	-0.14844	127.4	4990.9	0.24255	0.40418	0.59582	0.80836	0.90015	False
ID_66459	SYCE2	162.26	146.3	162.26	146.3	-0.14844	127.4	4990.9	0.24255	0.40418	0.59582	0.80836	0.90015	False
ID_65811	NKAPL	321.04	351.12	321.04	351.12	0.12879	452.15	15379	0.24249	0.59384	0.40616	0.81231	0.90243	True
ID_71700	OR2AK2	339.59	308.98	339.59	308.98	-0.13584	468.37	16875	0.24248	0.4042	0.5958	0.80841	0.90015	False
ID_22998	DPM1	115.9	104.16	115.9	104.16	-0.15263	68.868	2871.9	0.24243	0.40422	0.59578	0.80844	0.90015	False
ID_17908	SON	115.9	104.16	115.9	104.16	-0.15263	68.868	2871.9	0.24243	0.40422	0.59578	0.80844	0.90015	False
ID_58618	SGK494	188.92	208.33	188.92	208.33	0.1404	188.39	6410.9	0.24243	0.59204	0.40796	0.81591	0.90437	True
ID_12562	NGFR	31.293	28.089	31.293	28.089	-0.15074	5.1323	342.11	0.24241	0.40423	0.59577	0.80846	0.90015	False
ID_20523	MZF1	31.293	28.089	31.293	28.089	-0.15074	5.1323	342.11	0.24241	0.40423	0.59577	0.80846	0.90015	False
ID_52898	TXNDC2	210.94	190.77	210.94	190.77	-0.14425	203.33	7688.2	0.24238	0.40424	0.59576	0.80849	0.90015	False
ID_34225	LRP10	60.268	67.882	60.268	67.882	0.169	28.988	986.94	0.24237	0.58431	0.41569	0.83138	0.91342	True
ID_66766	TAS2R50	60.268	67.882	60.268	67.882	0.169	28.988	986.94	0.24237	0.58431	0.41569	0.83138	0.91342	True
ID_9307	IGFBP6	60.268	67.882	60.268	67.882	0.169	28.988	986.94	0.24237	0.58431	0.41569	0.83138	0.91342	True
ID_4668	DECR1	60.268	67.882	60.268	67.882	0.169	28.988	986.94	0.24237	0.58431	0.41569	0.83138	0.91342	True
ID_17928	SOX1	150.67	135.76	150.67	135.76	-0.14924	111.09	4418.3	0.2422	0.40431	0.59569	0.80862	0.90026	False
ID_61347	ZNF597	128.65	142.79	128.65	142.79	0.14932	99.936	3408.2	0.24217	0.59003	0.40997	0.81994	0.90704	True
ID_24702	ZNF264	186.6	168.54	186.6	168.54	-0.14607	163.16	6281.9	0.24216	0.40433	0.59567	0.80866	0.90029	False
ID_20781	ZNF214	287.43	261	287.43	261	-0.13869	349.46	12811	0.2421	0.40435	0.59565	0.8087	0.9003	False
ID_15835	RASGRF1	127.49	114.7	127.49	114.7	-0.1513	81.826	3357.9	0.24208	0.40436	0.59564	0.80872	0.9003	False
ID_59581	UBR3	127.49	114.7	127.49	114.7	-0.1513	81.826	3357.9	0.24208	0.40436	0.59564	0.80872	0.9003	False
ID_61477	PROCA1	173.85	191.94	173.85	191.94	0.14205	163.67	5591	0.24197	0.5915	0.4085	0.817	0.90522	True
ID_13310	PAX5	304.82	333.56	304.82	333.56	0.12959	413.05	14116	0.24191	0.59348	0.40652	0.81303	0.90297	True
ID_16203	ROBO2	236.44	214.18	236.44	214.18	-0.142	247.67	9280.1	0.24187	0.40444	0.59556	0.80888	0.90045	False
ID_56770	SFT2D1	322.2	352.29	322.2	352.29	0.1284	452.49	15471	0.24186	0.59361	0.40639	0.81278	0.90274	True
ID_40159	ARL15	802.03	738.51	802.03	738.51	-0.11888	2017.2	70065	0.24184	0.40445	0.59555	0.8089	0.90046	False
ID_67129	GATC	93.879	84.268	93.879	84.268	-0.15409	46.191	2033.6	0.24175	0.40449	0.59551	0.80897	0.9005	False
ID_74899	HGC6.3	158.78	175.56	158.78	175.56	0.14402	140.69	4816.2	0.24171	0.59097	0.40903	0.81806	0.90587	True
ID_40987	CT55	375.52	409.63	375.52	409.63	0.12514	582.01	19928	0.24168	0.5939	0.4061	0.8122	0.90241	True
ID_32442	PSD3	381.31	347.6	381.31	347.6	-0.13316	568.11	20440	0.24165	0.40453	0.59547	0.80905	0.90052	False
ID_14050	PLA2G4A	381.31	347.6	381.31	347.6	-0.13316	568.11	20440	0.24165	0.40453	0.59547	0.80905	0.90052	False
ID_62165	TCF23	199.35	180.24	199.35	180.24	-0.14462	182.58	7004.4	0.24154	0.40457	0.59543	0.80914	0.90055	False
ID_3892	CRIP1	199.35	180.24	199.35	180.24	-0.14462	182.58	7004.4	0.24154	0.40457	0.59543	0.80914	0.90055	False
ID_71085	TMPRSS11F	358.13	390.91	358.13	390.91	0.126	537.15	18426	0.24146	0.59371	0.40629	0.81258	0.90263	True
ID_12810	NRAS	394.06	429.53	394.06	429.53	0.12404	629.07	21583	0.24144	0.59391	0.40609	0.81218	0.90241	True
ID_65457	SKA3	114.74	127.57	114.74	127.57	0.15167	82.313	2824.9	0.2414	0.58904	0.41096	0.82193	0.90832	True
ID_57493	ACSM1	114.74	127.57	114.74	127.57	0.15167	82.313	2824.9	0.2414	0.58904	0.41096	0.82193	0.90832	True
ID_55985	PRR29	114.74	127.57	114.74	127.57	0.15167	82.313	2824.9	0.2414	0.58904	0.41096	0.82193	0.90832	True
ID_72256	OR51A2	288.59	316	288.59	316	0.13048	375.71	12896	0.24139	0.59313	0.40687	0.81375	0.90318	True
ID_38551	AMOTL2	254.98	279.72	254.98	279.72	0.13311	306.07	10511	0.24132	0.59272	0.40728	0.81455	0.90374	True
ID_17223	SGSH	254.98	279.72	254.98	279.72	0.13311	306.07	10511	0.24132	0.59272	0.40728	0.81455	0.90374	True
ID_54927	ARHGAP11B	328	298.45	328	298.45	-0.13577	436.59	15934	0.24129	0.40467	0.59533	0.80933	0.90071	False
ID_25045	ZNF254	305.98	334.73	305.98	334.73	0.12917	413.38	14205	0.24125	0.59324	0.40676	0.81353	0.90309	True
ID_45684	CARNS1	507.64	464.64	507.64	464.64	-0.12743	924.52	32825	0.24124	0.40468	0.59532	0.80937	0.90071	False
ID_62350	GLIPR2	288.59	262.17	288.59	262.17	-0.13805	349.16	12896	0.24117	0.40471	0.59529	0.80942	0.90073	False
ID_36926	PLA2G2E	238.75	262.17	238.75	262.17	0.13442	274.05	9430.6	0.24108	0.59241	0.40759	0.81518	0.90401	True
ID_67079	OR6C6	206.3	227.05	206.3	227.05	0.13764	215.33	7411.6	0.24105	0.59186	0.40814	0.81628	0.90458	True
ID_66226	SLC41A1	100.83	112.36	100.83	112.36	0.15466	66.398	2285.9	0.24102	0.58803	0.41197	0.82393	0.9094	True
ID_12392	NEDD9	100.83	112.36	100.83	112.36	0.15466	66.398	2285.9	0.24102	0.58803	0.41197	0.82393	0.9094	True
ID_20867	ZXDA	359.29	392.08	359.29	392.08	0.12566	537.53	18524	0.2409	0.5935	0.4065	0.813	0.90296	True
ID_35499	INVS	224.85	203.65	224.85	203.65	-0.14221	224.71	8541.7	0.24087	0.40483	0.59517	0.80966	0.90096	False
ID_69078	OR6C2	263.09	238.76	263.09	238.76	-0.13947	296.1	11069	0.24081	0.40485	0.59515	0.8097	0.90099	False
ID_72338	OR2T27	187.76	169.71	187.76	169.71	-0.14503	162.95	6346.3	0.24074	0.40488	0.59512	0.80976	0.90103	False
ID_55723	ZNF845	187.76	169.71	187.76	169.71	-0.14503	162.95	6346.3	0.24074	0.40488	0.59512	0.80976	0.90103	False
ID_31730	SSPO	644.41	697.55	644.41	697.55	0.11416	1412.1	48741	0.24072	0.5944	0.4056	0.8112	0.90188	True
ID_67055	OLFML1	105.47	94.801	105.47	94.801	-0.15232	56.904	2460.5	0.2407	0.40489	0.59511	0.80979	0.90104	False
ID_6523	FOLR1	377.84	411.98	377.84	411.98	0.12449	582.79	20132	0.24061	0.5935	0.4065	0.813	0.90296	True
ID_43342	EAPP	15.067	17.556	15.067	17.556	0.20776	3.0969	107	0.2406	0.56336	0.43664	0.87328	0.9365	True
ID_44306	WRNIP1	129.81	143.96	129.81	143.96	0.14817	100.1	3458.7	0.24058	0.58946	0.41054	0.82109	0.90785	True
ID_50567	FRAS1	489.1	531.35	489.1	531.35	0.11931	892.76	30863	0.24053	0.59395	0.40605	0.8121	0.90239	True
ID_44638	ACKR3	151.83	136.94	151.83	136.94	-0.14793	110.92	4474.3	0.24045	0.40499	0.59501	0.80998	0.90119	False
ID_15009	PRSS2	151.83	136.94	151.83	136.94	-0.14793	110.92	4474.3	0.24045	0.40499	0.59501	0.80998	0.90119	False
ID_58925	CYP4F22	151.83	136.94	151.83	136.94	-0.14793	110.92	4474.3	0.24045	0.40499	0.59501	0.80998	0.90119	False
ID_19904	UGP2	83.448	74.905	83.448	74.905	-0.15388	36.497	1677.4	0.24042	0.405	0.595	0.81001	0.90119	False
ID_15493	PTPRZ1	83.448	74.905	83.448	74.905	-0.15388	36.497	1677.4	0.24042	0.405	0.595	0.81001	0.90119	False
ID_46914	GPATCH3	83.448	74.905	83.448	74.905	-0.15388	36.497	1677.4	0.24042	0.405	0.595	0.81001	0.90119	False
ID_29759	LILRA1	144.88	160.34	144.88	160.34	0.14539	119.62	4142.4	0.24032	0.58996	0.41004	0.82008	0.90716	True
ID_23013	FGF18	144.88	160.34	144.88	160.34	0.14539	119.62	4142.4	0.24032	0.58996	0.41004	0.82008	0.90716	True
ID_32835	TMEM131	191.24	210.67	191.24	210.67	0.13894	188.84	6541	0.24029	0.59126	0.40874	0.81748	0.90549	True
ID_21680	HIST1H4D	289.75	263.34	289.75	263.34	-0.13741	348.85	12982	0.24026	0.40507	0.59493	0.81013	0.90127	False
ID_76183	LOC400927-CSNK1E	383.63	349.95	383.63	349.95	-0.13223	567.34	20646	0.24025	0.40507	0.59493	0.81013	0.90127	False
ID_9687	IRF4	200.51	181.41	200.51	181.41	-0.14365	182.36	7071.7	0.24021	0.40508	0.59492	0.81016	0.90127	False
ID_56367	CAPZA3	509.96	466.98	509.96	466.98	-0.12676	923.55	33074	0.24019	0.40509	0.59491	0.81018	0.90127	False
ID_18866	TECTB	273.52	299.62	273.52	299.62	0.131	340.44	11803	0.24018	0.5925	0.4075	0.815	0.90396	True
ID_12811	NRAS	117.06	105.33	117.06	105.33	-0.1509	68.734	2919.1	0.24017	0.4051	0.5949	0.8102	0.90127	False
ID_19499	CRISP2	117.06	105.33	117.06	105.33	-0.1509	68.734	2919.1	0.24017	0.4051	0.5949	0.8102	0.90127	False
ID_71853	MYO18A	140.24	126.4	140.24	126.4	-0.14876	95.743	3926.9	0.24014	0.40511	0.59489	0.81022	0.90128	False
ID_657	ALK	277	251.63	277	251.63	-0.13805	321.79	12052	0.24	0.40517	0.59483	0.81033	0.90133	False
ID_45727	TMEM181	277	251.63	277	251.63	-0.13805	321.79	12052	0.24	0.40517	0.59483	0.81033	0.90133	False
ID_46236	CCDC181	290.91	318.34	290.91	318.34	0.12959	376.34	13068	0.24	0.59261	0.40739	0.81479	0.90383	True
ID_26298	RABGAP1L	213.26	193.11	213.26	193.11	-0.14244	202.87	7827.9	0.23988	0.40521	0.59479	0.81042	0.90137	False
ID_28796	DLL3	74.176	83.097	74.176	83.097	0.16178	39.793	1384	0.2398	0.58518	0.41482	0.82964	0.91251	True
ID_16766	SALL1	74.176	83.097	74.176	83.097	0.16178	39.793	1384	0.2398	0.58518	0.41482	0.82964	0.91251	True
ID_72217	C9orf152	74.176	83.097	74.176	83.097	0.16178	39.793	1384	0.2398	0.58518	0.41482	0.82964	0.91251	True
ID_70611	VSTM5	74.176	83.097	74.176	83.097	0.16178	39.793	1384	0.2398	0.58518	0.41482	0.82964	0.91251	True
ID_53410	SYVN1	74.176	83.097	74.176	83.097	0.16178	39.793	1384	0.2398	0.58518	0.41482	0.82964	0.91251	True
ID_30820	COBLL1	74.176	83.097	74.176	83.097	0.16178	39.793	1384	0.2398	0.58518	0.41482	0.82964	0.91251	True
ID_13119	OTX2	74.176	83.097	74.176	83.097	0.16178	39.793	1384	0.2398	0.58518	0.41482	0.82964	0.91251	True
ID_5550	ADGRE1	330.32	300.79	330.32	300.79	-0.13467	435.92	16120	0.23967	0.40529	0.59471	0.81059	0.90149	False
ID_10066	KCNK3	115.9	128.74	115.9	128.74	0.15037	82.459	2871.9	0.23964	0.5884	0.4116	0.82319	0.90906	True
ID_76846	Non-Targeting	115.9	128.74	115.9	128.74	0.15037	82.459	2871.9	0.23964	0.5884	0.4116	0.82319	0.90906	True
ID_11499	MLF1	48.678	55.008	48.678	55.008	0.17302	20.034	697.81	0.23963	0.581	0.419	0.83801	0.91719	True
ID_23644	SLC7A6	48.678	55.008	48.678	55.008	0.17302	20.034	697.81	0.23963	0.581	0.419	0.83801	0.91719	True
ID_33791	USP49	25.498	29.26	25.498	29.26	0.19151	7.0747	246.43	0.23962	0.57238	0.42762	0.85524	0.92656	True
ID_75111	ANKRD63	25.498	29.26	25.498	29.26	0.19151	7.0747	246.43	0.23962	0.57238	0.42762	0.85524	0.92656	True
ID_622	ALDH3B1	25.498	29.26	25.498	29.26	0.19151	7.0747	246.43	0.23962	0.57238	0.42762	0.85524	0.92656	True
ID_9855	ITPR2	22.021	19.897	22.021	19.897	-0.13969	2.2568	195.06	0.2394	0.4054	0.5946	0.8108	0.90168	False
ID_41924	MRGBP	22.021	19.897	22.021	19.897	-0.13969	2.2568	195.06	0.2394	0.4054	0.5946	0.8108	0.90168	False
ID_2161	CACNA1S	417.24	454.11	417.24	454.11	0.12188	679.63	23724	0.23936	0.59322	0.40678	0.81357	0.90311	True
ID_60153	OR2A14	290.91	264.51	290.91	264.51	-0.13677	348.55	13068	0.23934	0.40542	0.59458	0.81084	0.90169	False
ID_1876	ZFP36L1	73.017	65.542	73.017	65.542	-0.1536	27.943	1348.9	0.23929	0.40544	0.59456	0.81088	0.90169	False
ID_12996	OLR1	41.724	37.452	41.724	37.452	-0.15198	9.1241	543.78	0.23925	0.40545	0.59455	0.81091	0.9017	False
ID_24220	GPR50	192.39	211.84	192.39	211.84	0.13822	189.06	6606.5	0.23924	0.59087	0.40913	0.81826	0.90603	True
ID_21235	ALX1	161.1	177.9	161.1	177.9	0.14224	141.07	4932.4	0.23917	0.59004	0.40996	0.81991	0.90702	True
ID_38555	PRKAG2	629.34	578.17	629.34	578.17	-0.12214	1309.1	46866	0.23916	0.40549	0.59451	0.81098	0.90176	False
ID_71711	OR2M2	474.03	514.97	474.03	514.97	0.11926	837.92	29304	0.23914	0.59336	0.40664	0.81328	0.903	True
ID_21093	ST7	278.16	252.8	278.16	252.8	-0.13739	321.5	12135	0.23905	0.40553	0.59447	0.81107	0.90183	False
ID_49059	OR2A4	130.97	145.13	130.97	145.13	0.14705	100.26	3509.6	0.23903	0.5889	0.4111	0.82221	0.90846	True
ID_5034	DRD3	130.97	145.13	130.97	145.13	0.14705	100.26	3509.6	0.23903	0.5889	0.4111	0.82221	0.90846	True
ID_66031	EPHX4	101.99	113.53	101.99	113.53	0.15316	66.529	2329.1	0.23902	0.58732	0.41268	0.82536	0.91035	True
ID_36064	LAMTOR2	61.427	69.053	61.427	69.053	0.16627	29.074	1018	0.239	0.58315	0.41685	0.8337	0.91469	True
ID_34432	SZRD1	61.427	69.053	61.427	69.053	0.16627	29.074	1018	0.239	0.58315	0.41685	0.8337	0.91469	True
ID_71206	MAFA	95.038	85.438	95.038	85.438	-0.15194	46.082	2074.8	0.23898	0.40556	0.59444	0.81112	0.90185	False
ID_69759	GJC3	95.038	85.438	95.038	85.438	-0.15194	46.082	2074.8	0.23898	0.40556	0.59444	0.81112	0.90185	False
ID_28650	EXOC5	88.084	98.312	88.084	98.312	0.1568	52.307	1832.4	0.23894	0.58623	0.41377	0.82754	0.91146	True
ID_23706	DIRAS3	88.084	98.312	88.084	98.312	0.1568	52.307	1832.4	0.23894	0.58623	0.41377	0.82754	0.91146	True
ID_66369	ZNF718	88.084	98.312	88.084	98.312	0.1568	52.307	1832.4	0.23894	0.58623	0.41377	0.82754	0.91146	True
ID_75752	ARPC4-TTLL3	493.74	536.04	493.74	536.04	0.11836	894.69	31349	0.23891	0.59334	0.40666	0.81333	0.903	True
ID_37781	INSIG2	399.86	365.16	399.86	365.16	-0.13061	601.91	22110	0.23882	0.40562	0.59438	0.81124	0.90191	False
ID_65339	ATOH7	152.99	138.11	152.99	138.11	-0.14664	110.75	4530.6	0.23873	0.40566	0.59434	0.81132	0.90196	False
ID_29345	LYVE1	152.99	138.11	152.99	138.11	-0.14664	110.75	4530.6	0.23873	0.40566	0.59434	0.81132	0.90196	False
ID_27307	ZNF443	1079	1159.9	1079	1159.9	0.10411	3265.9	1.1465e+05	0.23869	0.59404	0.40596	0.81193	0.90229	True
ID_23319	CACNA1I	293.23	320.69	293.23	320.69	0.12872	376.96	13240	0.23863	0.59209	0.40791	0.81581	0.90434	True
ID_29488	UGT2A1	177.33	195.45	177.33	195.45	0.13966	164.29	5776.2	0.23851	0.59023	0.40977	0.81954	0.90677	True
ID_38549	ACTL6B	177.33	195.45	177.33	195.45	0.13966	164.29	5776.2	0.23851	0.59023	0.40977	0.81954	0.90677	True
ID_61470	EME1	177.33	195.45	177.33	195.45	0.13966	164.29	5776.2	0.23851	0.59023	0.40977	0.81954	0.90677	True
ID_59030	C1orf194	177.33	195.45	177.33	195.45	0.13966	164.29	5776.2	0.23851	0.59023	0.40977	0.81954	0.90677	True
ID_49510	IGFLR1	62.586	56.179	62.586	56.179	-0.15324	20.529	1049.4	0.2385	0.40575	0.59425	0.81149	0.90205	False
ID_16912	SRL	177.33	160.34	177.33	160.34	-0.1444	144.24	5776.2	0.2385	0.40575	0.59425	0.81149	0.90205	False
ID_22646	CDC23	177.33	160.34	177.33	160.34	-0.1444	144.24	5776.2	0.2385	0.40575	0.59425	0.81149	0.90205	False
ID_6217	FGD1	499.53	457.62	499.53	457.62	-0.12616	878.22	31961	0.23841	0.40578	0.59422	0.81156	0.90211	False
ID_39875	DGCR8	52.155	46.815	52.155	46.815	-0.15273	14.256	780.39	0.23832	0.40581	0.59419	0.81163	0.90214	False
ID_18323	STAT5B	52.155	46.815	52.155	46.815	-0.15273	14.256	780.39	0.23832	0.40581	0.59419	0.81163	0.90214	False
ID_57417	FOXP4	226.01	248.12	226.01	248.12	0.13412	244.56	8614.5	0.23828	0.59113	0.40887	0.81775	0.90564	True
ID_28279	NEBL	226.01	248.12	226.01	248.12	0.13412	244.56	8614.5	0.23828	0.59113	0.40887	0.81775	0.90564	True
ID_4739	DHCR24	141.4	127.57	141.4	127.57	-0.14736	95.585	3980.3	0.23827	0.40583	0.59417	0.81167	0.90214	False
ID_77113	Non-Targeting	106.63	95.972	106.63	95.972	-0.15042	56.783	2505	0.23823	0.40585	0.59415	0.8117	0.90215	False
ID_49360	DHX40	106.63	95.972	106.63	95.972	-0.15042	56.783	2505	0.23823	0.40585	0.59415	0.8117	0.90215	False
ID_68124	DPY19L4	193.55	213.01	193.55	213.01	0.13751	189.28	6672.1	0.2382	0.59049	0.40951	0.81902	0.90646	True
ID_5980	FAAH	193.55	213.01	193.55	213.01	0.13751	189.28	6672.1	0.2382	0.59049	0.40951	0.81902	0.90646	True
ID_53683	KISS1R	279.32	253.97	279.32	253.97	-0.13673	321.22	12219	0.2381	0.4059	0.5941	0.8118	0.90224	False
ID_54883	WNT3A	129.81	117.04	129.81	117.04	-0.1482	81.535	3458.7	0.23799	0.40594	0.59406	0.81189	0.90229	False
ID_31322	SPEN	129.81	117.04	129.81	117.04	-0.1482	81.535	3458.7	0.23799	0.40594	0.59406	0.81189	0.90229	False
ID_58369	LEO1	129.81	117.04	129.81	117.04	-0.1482	81.535	3458.7	0.23799	0.40594	0.59406	0.81189	0.90229	False
ID_20972	MAPKAPK3	37.088	42.134	37.088	42.134	0.17948	12.73	449.65	0.23795	0.57706	0.42294	0.84587	0.92189	True
ID_21531	EOMES	37.088	42.134	37.088	42.134	0.17948	12.73	449.65	0.23795	0.57706	0.42294	0.84587	0.92189	True
ID_54703	DOCK7	37.088	42.134	37.088	42.134	0.17948	12.73	449.65	0.23795	0.57706	0.42294	0.84587	0.92189	True
ID_57122	C1QTNF6	190.08	172.05	190.08	172.05	-0.14299	162.54	6475.9	0.23795	0.40596	0.59404	0.81192	0.90229	False
ID_8471	HMGN2	118.22	106.51	118.22	106.51	-0.1492	68.601	2966.7	0.23795	0.40596	0.59404	0.81192	0.90229	False
ID_50747	RAB11FIP1	118.22	106.51	118.22	106.51	-0.1492	68.601	2966.7	0.23795	0.40596	0.59404	0.81192	0.90229	False
ID_38673	CABP2	162.26	179.07	162.26	179.07	0.14137	141.26	4990.9	0.23792	0.58959	0.41041	0.82082	0.90759	True
ID_31581	SIPA1L3	162.26	179.07	162.26	179.07	0.14137	141.26	4990.9	0.23792	0.58959	0.41041	0.82082	0.90759	True
ID_4864	DMRT1	117.06	129.91	117.06	129.91	0.14909	82.605	2919.1	0.2379	0.58778	0.41222	0.82443	0.90965	True
ID_51313	OR4K15	117.06	129.91	117.06	129.91	0.14909	82.605	2919.1	0.2379	0.58778	0.41222	0.82443	0.90965	True
ID_53722	EBPL	117.06	129.91	117.06	129.91	0.14909	82.605	2919.1	0.2379	0.58778	0.41222	0.82443	0.90965	True
ID_15396	PTPN6	266.57	242.27	266.57	242.27	-0.13736	295.27	11312	0.23782	0.40601	0.59399	0.81202	0.90235	False
ID_5610	EPB41	165.74	149.81	165.74	149.81	-0.14485	126.85	5168.1	0.23772	0.40605	0.59395	0.8121	0.90239	False
ID_33797	ABHD14A	165.74	149.81	165.74	149.81	-0.14485	126.85	5168.1	0.23772	0.40605	0.59395	0.8121	0.90239	False
ID_41313	OXR1	366.25	399.1	366.25	399.1	0.12362	539.77	19121	0.23761	0.59226	0.40774	0.81548	0.90408	True
ID_2813	CDC25C	202.83	183.75	202.83	183.75	-0.14176	181.93	7206.9	0.2376	0.40609	0.59391	0.81219	0.90241	False
ID_49051	OR52N1	202.83	183.75	202.83	183.75	-0.14176	181.93	7206.9	0.2376	0.40609	0.59391	0.81219	0.90241	False
ID_24647	LPXN	293.23	266.85	293.23	266.85	-0.13552	347.95	13240	0.23754	0.40612	0.59388	0.81224	0.90242	False
ID_71480	OR6M1	293.23	266.85	293.23	266.85	-0.13552	347.95	13240	0.23754	0.40612	0.59388	0.81224	0.90242	False
ID_31585	KIF1B	388.27	354.63	388.27	354.63	-0.13039	565.81	21060	0.23751	0.40613	0.59387	0.81226	0.90243	False
ID_60046	SOWAHA	132.13	146.3	132.13	146.3	0.14594	100.42	3560.7	0.23749	0.58834	0.41166	0.82331	0.90914	True
ID_42178	SLC39A9	132.13	146.3	132.13	146.3	0.14594	100.42	3560.7	0.23749	0.58834	0.41166	0.82331	0.90914	True
ID_58706	INO80C	132.13	146.3	132.13	146.3	0.14594	100.42	3560.7	0.23749	0.58834	0.41166	0.82331	0.90914	True
ID_57013	TMEM200A	241.07	218.86	241.07	218.86	-0.13884	246.66	9582.2	0.23744	0.40616	0.59384	0.81232	0.90243	False
ID_20995	KCNAB1	227.16	249.29	227.16	249.29	0.13354	244.81	8687.4	0.2374	0.5908	0.4092	0.8184	0.90613	True
ID_69284	FCRL6	178.49	196.62	178.49	196.62	0.13889	164.5	5838.5	0.23738	0.58982	0.41018	0.82036	0.90731	True
ID_22828	ADAM7	178.49	196.62	178.49	196.62	0.13889	164.5	5838.5	0.23738	0.58982	0.41018	0.82036	0.90731	True
ID_34163	TBC1D10B	84.607	76.075	84.607	76.075	-0.15147	36.399	1715.7	0.23733	0.4062	0.5938	0.8124	0.90249	False
ID_37284	STMN3	84.607	76.075	84.607	76.075	-0.15147	36.399	1715.7	0.23733	0.4062	0.5938	0.8124	0.90249	False
ID_35742	KLHL20	498.37	540.72	498.37	540.72	0.11743	896.61	31838	0.23733	0.59273	0.40727	0.81453	0.90374	True
ID_276	ADCY1	278.16	304.3	278.16	304.3	0.12913	341.63	12135	0.23728	0.59142	0.40858	0.81716	0.90529	True
ID_54665	NKD1	210.94	231.74	210.94	231.74	0.13505	216.27	7688.2	0.23719	0.59044	0.40956	0.81912	0.90654	True
ID_62552	IRX2	194.71	214.18	194.71	214.18	0.13681	189.5	6738.1	0.23717	0.59011	0.40989	0.81978	0.90696	True
ID_52333	TMTC1	194.71	214.18	194.71	214.18	0.13681	189.5	6738.1	0.23717	0.59011	0.40989	0.81978	0.90696	True
ID_35878	TNRC6A	75.335	84.268	75.335	84.268	0.15965	39.895	1419.5	0.23709	0.58424	0.41576	0.83153	0.91342	True
ID_38589	SCARA3	75.335	84.268	75.335	84.268	0.15965	39.895	1419.5	0.23709	0.58424	0.41576	0.83153	0.91342	True
ID_17492	SLC6A6	75.335	84.268	75.335	84.268	0.15965	39.895	1419.5	0.23709	0.58424	0.41576	0.83153	0.91342	True
ID_60437	MUM1L1	75.335	84.268	75.335	84.268	0.15965	39.895	1419.5	0.23709	0.58424	0.41576	0.83153	0.91342	True
ID_68866	CLPSL1	103.15	114.7	103.15	114.7	0.15168	66.66	2372.6	0.23705	0.58662	0.41338	0.82676	0.91101	True
ID_70826	TMEM238	178.49	161.51	178.49	161.51	-0.14332	144.05	5838.5	0.23703	0.40632	0.59368	0.81263	0.90267	False
ID_49776	CARF	499.53	541.89	499.53	541.89	0.1172	897.1	31961	0.23693	0.59259	0.40741	0.81483	0.90383	True
ID_77166	Non-Targeting	389.43	355.8	389.43	355.8	-0.12994	565.42	21164	0.23684	0.40639	0.59361	0.81278	0.90274	False
ID_36032	NKIRAS2	314.09	342.92	314.09	342.92	0.12632	415.67	14832	0.23675	0.59155	0.40845	0.8169	0.90514	True
ID_25217	PRDX6	163.42	180.24	163.42	180.24	0.14051	141.45	5049.7	0.23669	0.58914	0.41086	0.82171	0.90813	True
ID_45033	FAM219B	89.243	99.483	89.243	99.483	0.15506	52.423	1872	0.23666	0.58543	0.41457	0.82915	0.91235	True
ID_53632	NT5C1A	296.7	324.2	296.7	324.2	0.12743	377.9	13500	0.23661	0.59134	0.40866	0.81732	0.90534	True
ID_8942	HSP90AA1	279.32	305.47	279.32	305.47	0.12867	341.93	12219	0.23657	0.59115	0.40885	0.81769	0.90563	True
ID_67971	KIAA0825	142.56	128.74	142.56	128.74	-0.14598	95.428	4034.1	0.23644	0.40655	0.59345	0.81309	0.903	False
ID_22432	DNAH17	142.56	128.74	142.56	128.74	-0.14598	95.428	4034.1	0.23644	0.40655	0.59345	0.81309	0.903	False
ID_71696	OR2L8	203.98	184.92	203.98	184.92	-0.14083	181.71	7274.9	0.23632	0.40659	0.59341	0.81318	0.903	False
ID_13037	OPRM1	203.98	184.92	203.98	184.92	-0.14083	181.71	7274.9	0.23632	0.40659	0.59341	0.81318	0.903	False
ID_44094	ERO1LB	96.197	86.609	96.197	86.609	-0.14985	45.972	2116.4	0.23628	0.40661	0.59339	0.81322	0.903	False
ID_60648	GCNT7	96.197	86.609	96.197	86.609	-0.14985	45.972	2116.4	0.23628	0.40661	0.59339	0.81322	0.903	False
ID_25178	BRE	229.48	208.33	229.48	208.33	-0.13889	223.75	8834.1	0.23624	0.40662	0.59338	0.81325	0.903	False
ID_61569	SMIM17	637.45	586.36	637.45	586.36	-0.12033	1305	47872	0.23623	0.40663	0.59337	0.81325	0.903	False
ID_106	ACADS	281.64	256.31	281.64	256.31	-0.13542	320.64	12387	0.23623	0.40663	0.59337	0.81325	0.903	False
ID_66752	TAS2R30	216.73	196.62	216.73	196.62	-0.1398	202.18	8039.5	0.23622	0.40663	0.59337	0.81327	0.903	False
ID_51310	OR4K15	216.73	196.62	216.73	196.62	-0.1398	202.18	8039.5	0.23622	0.40663	0.59337	0.81327	0.903	False
ID_30287	PKP3	118.22	131.08	118.22	131.08	0.14784	82.751	2966.7	0.23619	0.58717	0.41283	0.82566	0.91047	True
ID_68151	C9orf117	118.22	131.08	118.22	131.08	0.14784	82.751	2966.7	0.23619	0.58717	0.41283	0.82566	0.91047	True
ID_12571	NHLH2	118.22	131.08	118.22	131.08	0.14784	82.751	2966.7	0.23619	0.58717	0.41283	0.82566	0.91047	True
ID_45754	MKL1	118.22	131.08	118.22	131.08	0.14784	82.751	2966.7	0.23619	0.58717	0.41283	0.82566	0.91047	True
ID_38486	CSAD	166.9	150.98	166.9	150.98	-0.14369	126.67	5227.7	0.23616	0.40666	0.59334	0.81331	0.903	False
ID_68577	C1QTNF9	166.9	150.98	166.9	150.98	-0.14369	126.67	5227.7	0.23616	0.40666	0.59334	0.81331	0.903	False
ID_57349	DHRS1	166.9	150.98	166.9	150.98	-0.14369	126.67	5227.7	0.23616	0.40666	0.59334	0.81331	0.903	False
ID_68122	TRIQK	166.9	150.98	166.9	150.98	-0.14369	126.67	5227.7	0.23616	0.40666	0.59334	0.81331	0.903	False
ID_42780	ZNF446	166.9	150.98	166.9	150.98	-0.14369	126.67	5227.7	0.23616	0.40666	0.59334	0.81331	0.903	False
ID_46210	POLD4	195.87	215.35	195.87	215.35	0.13612	189.72	6804.3	0.23615	0.58974	0.41026	0.82053	0.90745	True
ID_11004	MAGEA10	461.28	422.51	461.28	422.51	-0.12638	751.72	28011	0.23615	0.40666	0.59334	0.81332	0.903	False
ID_61606	ZNF560	245.71	269.19	245.71	269.19	0.13116	275.65	9888.1	0.23612	0.59057	0.40943	0.81885	0.90639	True
ID_38841	CINP	12.749	11.704	12.749	11.704	-0.11406	0.54621	82.337	0.2361	0.40668	0.59332	0.81336	0.903	False
ID_74403	USP17L24	12.749	11.704	12.749	11.704	-0.11406	0.54621	82.337	0.2361	0.40668	0.59332	0.81336	0.903	False
ID_32231	MGRN1	12.749	11.704	12.749	11.704	-0.11406	0.54621	82.337	0.2361	0.40668	0.59332	0.81336	0.903	False
ID_34611	PITPNC1	130.97	118.21	130.97	118.21	-0.14669	81.389	3509.6	0.236	0.40672	0.59328	0.81343	0.90301	False
ID_68143	CRB2	130.97	118.21	130.97	118.21	-0.14669	81.389	3509.6	0.236	0.40672	0.59328	0.81343	0.90301	False
ID_21635	HIST1H2BO	130.97	118.21	130.97	118.21	-0.14669	81.389	3509.6	0.236	0.40672	0.59328	0.81343	0.90301	False
ID_21867	RASAL1	130.97	118.21	130.97	118.21	-0.14669	81.389	3509.6	0.236	0.40672	0.59328	0.81343	0.90301	False
ID_50320	DNAJB14	130.97	118.21	130.97	118.21	-0.14669	81.389	3509.6	0.236	0.40672	0.59328	0.81343	0.90301	False
ID_34902	OR8G2	133.29	147.47	133.29	147.47	0.14485	100.58	3612.2	0.23599	0.5878	0.4122	0.8244	0.90965	True
ID_10083	KCNN2	263.09	287.91	263.09	287.91	0.12959	308.04	11069	0.23592	0.59071	0.40929	0.81857	0.90622	True
ID_3490	CNGA2	74.176	66.712	74.176	66.712	-0.15087	27.858	1384	0.23579	0.4068	0.5932	0.81359	0.90311	False
ID_33246	LRRC6	74.176	66.712	74.176	66.712	-0.15087	27.858	1384	0.23579	0.4068	0.5932	0.81359	0.90311	False
ID_15065	PSEN2	74.176	66.712	74.176	66.712	-0.15087	27.858	1384	0.23579	0.4068	0.5932	0.81359	0.90311	False
ID_59281	OR6P1	333.79	363.99	333.79	363.99	0.12459	455.92	16402	0.23579	0.59133	0.40867	0.81734	0.90535	True
ID_69864	ZACN	119.38	107.68	119.38	107.68	-0.14754	68.467	3014.5	0.23576	0.40681	0.59319	0.81362	0.90312	False
ID_10984	MAGEA4	62.586	70.223	62.586	70.223	0.16363	29.161	1049.4	0.23575	0.58203	0.41797	0.83593	0.91588	True
ID_45793	USP36	62.586	70.223	62.586	70.223	0.16363	29.161	1049.4	0.23575	0.58203	0.41797	0.83593	0.91588	True
ID_8586	HNRNPK	62.586	70.223	62.586	70.223	0.16363	29.161	1049.4	0.23575	0.58203	0.41797	0.83593	0.91588	True
ID_26636	PDCD6	62.586	70.223	62.586	70.223	0.16363	29.161	1049.4	0.23575	0.58203	0.41797	0.83593	0.91588	True
ID_40608	FAM46C	62.586	70.223	62.586	70.223	0.16363	29.161	1049.4	0.23575	0.58203	0.41797	0.83593	0.91588	True
ID_67784	ERICH2	336.11	306.64	336.11	306.64	-0.13198	434.24	16590	0.23572	0.40682	0.59318	0.81365	0.90314	False
ID_33120	LEMD3	49.837	56.179	49.837	56.179	0.16959	20.106	724.93	0.23552	0.57961	0.42039	0.84078	0.91881	True
ID_15979	UPF1	49.837	56.179	49.837	56.179	0.16959	20.106	724.93	0.23552	0.57961	0.42039	0.84078	0.91881	True
ID_55671	PLXNA4	164.58	181.41	164.58	181.41	0.13967	141.65	5108.8	0.23548	0.5887	0.4113	0.8226	0.90867	True
ID_7525	GPR15	164.58	181.41	164.58	181.41	0.13967	141.65	5108.8	0.23548	0.5887	0.4113	0.8226	0.90867	True
ID_56321	TRMT10A	155.31	140.45	155.31	140.45	-0.14412	110.41	4644	0.23535	0.40697	0.59303	0.81394	0.90335	False
ID_39965	APBB1IP	282.8	257.48	282.8	257.48	-0.13478	320.35	12471	0.23531	0.40698	0.59302	0.81397	0.90336	False
ID_47535	KLHL25	243.39	221.2	243.39	221.2	-0.13731	246.15	9734.7	0.23528	0.40699	0.59301	0.81399	0.90337	False
ID_43642	NXF3	192.39	174.39	192.39	174.39	-0.141	162.13	6606.5	0.23522	0.40702	0.59298	0.81404	0.90341	False
ID_30913	CNKSR2	465.92	505.61	465.92	505.61	0.11769	787.53	28479	0.23517	0.59179	0.40821	0.81643	0.90467	True
ID_7216	GLI4	197.03	216.52	197.03	216.52	0.13543	189.94	6870.8	0.23514	0.58937	0.41063	0.82127	0.90788	True
ID_47887	RMND5A	104.31	115.87	104.31	115.87	0.15023	66.792	2416.4	0.23512	0.58594	0.41406	0.82813	0.91179	True
ID_37210	TAS2R3	104.31	115.87	104.31	115.87	0.15023	66.792	2416.4	0.23512	0.58594	0.41406	0.82813	0.91179	True
ID_61640	DACT3	104.31	115.87	104.31	115.87	0.15023	66.792	2416.4	0.23512	0.58594	0.41406	0.82813	0.91179	True
ID_35946	TMEM97	104.31	115.87	104.31	115.87	0.15023	66.792	2416.4	0.23512	0.58594	0.41406	0.82813	0.91179	True
ID_76330	Non-Targeting	296.7	270.36	296.7	270.36	-0.13368	347.05	13500	0.23488	0.40715	0.59285	0.8143	0.90361	False
ID_23575	PKD2L1	296.7	270.36	296.7	270.36	-0.13368	347.05	13500	0.23488	0.40715	0.59285	0.8143	0.90361	False
ID_61068	LYRM5	230.64	252.8	230.64	252.8	0.13182	245.57	8907.8	0.23481	0.58984	0.41016	0.82032	0.90731	True
ID_60053	C5orf24	32.452	29.26	32.452	29.26	-0.1447	5.0959	362.7	0.23464	0.40724	0.59276	0.81449	0.90374	False
ID_51761	KRTAP1-1	32.452	29.26	32.452	29.26	-0.1447	5.0959	362.7	0.23464	0.40724	0.59276	0.81449	0.90374	False
ID_61090	TSPAN19	300.18	327.71	300.18	327.71	0.12617	378.84	13763	0.23463	0.5906	0.4094	0.81879	0.90637	True
ID_44941	LYZL6	143.72	129.91	143.72	129.91	-0.14462	95.271	4088.1	0.23463	0.40725	0.59275	0.8145	0.90374	False
ID_28944	MAP3K2	336.11	366.33	336.11	366.33	0.12386	456.61	16590	0.23462	0.59089	0.40911	0.81821	0.906	True
ID_37373	FAHD2A	168.06	152.15	168.06	152.15	-0.14255	126.49	5287.6	0.23461	0.40726	0.59274	0.81451	0.90374	False
ID_10357	KRT31	168.06	152.15	168.06	152.15	-0.14255	126.49	5287.6	0.23461	0.40726	0.59274	0.81451	0.90374	False
ID_76425	Non-Targeting	596.89	548.91	596.89	548.91	-0.12068	1150.9	42928	0.23458	0.40727	0.59273	0.81453	0.90374	False
ID_57085	OSBPL8	522.71	479.86	522.71	479.86	-0.12316	918.17	34455	0.23457	0.40727	0.59273	0.81454	0.90374	False
ID_3841	CRABP1	310.61	283.23	310.61	283.23	-0.13268	374.82	14562	0.23456	0.40727	0.59273	0.81455	0.90374	False
ID_33402	MAFF	257.3	234.08	257.3	234.08	-0.13591	269.62	10670	0.23453	0.40729	0.59271	0.81457	0.90374	False
ID_76552	Non-Targeting	647.88	699.89	647.88	699.89	0.11123	1352.4	49177	0.23452	0.592	0.408	0.816	0.90443	True
ID_38879	ARMCX3	119.38	132.25	119.38	132.25	0.14661	82.898	3014.5	0.23452	0.58657	0.41343	0.82685	0.91105	True
ID_40928	COMMD8	119.38	132.25	119.38	132.25	0.14661	82.898	3014.5	0.23452	0.58657	0.41343	0.82685	0.91105	True
ID_27870	WFDC2	448.53	486.88	448.53	486.88	0.1181	735.21	26741	0.23449	0.59146	0.40854	0.81709	0.90523	True
ID_19393	TNXB	63.745	57.349	63.745	57.349	-0.15007	20.456	1081.2	0.23447	0.40731	0.59269	0.81462	0.90377	False
ID_46007	ZDBF2	63.745	57.349	63.745	57.349	-0.15007	20.456	1081.2	0.23447	0.40731	0.59269	0.81462	0.90377	False
ID_31944	SYT11	76.494	85.438	76.494	85.438	0.15758	39.997	1455.3	0.23445	0.58332	0.41668	0.83336	0.9145	True
ID_68486	ANO9	76.494	85.438	76.494	85.438	0.15758	39.997	1455.3	0.23445	0.58332	0.41668	0.83336	0.9145	True
ID_50290	WLS	90.402	100.65	90.402	100.65	0.15335	52.54	1911.9	0.23444	0.58464	0.41536	0.83071	0.91297	True
ID_20549	ZNF75D	265.41	290.26	265.41	290.26	0.12863	308.61	11231	0.23443	0.59016	0.40984	0.81968	0.90689	True
ID_40792	FAM208B	566.75	613.28	566.75	613.28	0.11364	1082.5	39396	0.23442	0.59179	0.40821	0.81641	0.90467	True
ID_65171	OR10S1	214.42	235.25	214.42	235.25	0.13318	216.98	7898.2	0.2344	0.58941	0.41059	0.82118	0.90788	True
ID_272	ADARB2	85.766	77.245	85.766	77.245	-0.14913	36.302	1754.2	0.23432	0.40737	0.59263	0.81474	0.90381	False
ID_11013	MAGEA12	85.766	77.245	85.766	77.245	-0.14913	36.302	1754.2	0.23432	0.40737	0.59263	0.81474	0.90381	False
ID_49310	USB1	85.766	77.245	85.766	77.245	-0.14913	36.302	1754.2	0.23432	0.40737	0.59263	0.81474	0.90381	False
ID_26471	USP3	85.766	77.245	85.766	77.245	-0.14913	36.302	1754.2	0.23432	0.40737	0.59263	0.81474	0.90381	False
ID_40680	CNTLN	244.55	222.37	244.55	222.37	-0.13656	245.9	9811.3	0.23422	0.40741	0.59259	0.81481	0.90383	False
ID_20374	ZFP37	394.06	360.48	394.06	360.48	-0.12817	563.89	21583	0.23417	0.40743	0.59257	0.81485	0.90385	False
ID_7306	GNAL	297.86	271.53	297.86	271.53	-0.13308	346.75	13588	0.23401	0.40749	0.59251	0.81498	0.90396	False
ID_21984	GPR65	436.94	400.27	436.94	400.27	-0.12617	672.44	25607	0.234	0.40749	0.59251	0.81499	0.90396	False
ID_52436	KRTAP1-5	231.8	210.67	231.8	210.67	-0.13728	223.27	8981.8	0.23398	0.4075	0.5925	0.815	0.90396	False
ID_34237	PCDHGA12	538.94	495.07	538.94	495.07	-0.12224	962.01	36245	0.23394	0.40751	0.59249	0.81503	0.90397	False
ID_9909	CD82	271.21	246.95	271.21	246.95	-0.13465	294.17	11638	0.23394	0.40752	0.59248	0.81503	0.90397	False
ID_3254	CHRND	355.81	387.4	355.81	387.4	0.12236	498.76	18229	0.23393	0.59076	0.40924	0.81848	0.9062	True
ID_37163	SLC45A1	193.55	175.56	193.55	175.56	-0.14003	161.92	6672.1	0.23388	0.40754	0.59246	0.81508	0.90399	False
ID_16033	RFX2	219.05	198.97	219.05	198.97	-0.13809	201.73	8181.7	0.23383	0.40756	0.59244	0.81511	0.90399	False
ID_21221	FXR1	644.41	593.39	644.41	593.39	-0.11881	1301.6	48741	0.23378	0.40758	0.59242	0.81516	0.904	False
ID_74905	TRAPPC3L	249.19	272.7	249.19	272.7	0.12959	276.45	10120	0.23374	0.58969	0.41031	0.82062	0.90751	True
ID_18668	TARBP1	311.77	284.4	311.77	284.4	-0.13211	374.51	14652	0.23373	0.4076	0.5924	0.8152	0.90401	False
ID_12637	NME3	266.57	291.43	266.57	291.43	0.12815	308.89	11312	0.2337	0.58989	0.41011	0.82022	0.90725	True
ID_30141	HHLA2	156.47	141.62	156.47	141.62	-0.14289	110.24	4701.1	0.23369	0.40761	0.59239	0.81522	0.90401	False
ID_68507	DUPD1	156.47	141.62	156.47	141.62	-0.14289	110.24	4701.1	0.23369	0.40761	0.59239	0.81522	0.90401	False
ID_69669	ARPIN	97.356	87.779	97.356	87.779	-0.1478	45.863	2158.3	0.23363	0.40764	0.59236	0.81528	0.90401	False
ID_53928	USP30	97.356	87.779	97.356	87.779	-0.1478	45.863	2158.3	0.23363	0.40764	0.59236	0.81528	0.90401	False
ID_64097	AGO4	120.54	108.85	120.54	108.85	-0.14591	68.334	3062.7	0.23362	0.40764	0.59236	0.81528	0.90401	False
ID_41768	RCBTB1	120.54	108.85	120.54	108.85	-0.14591	68.334	3062.7	0.23362	0.40764	0.59236	0.81528	0.90401	False
ID_71942	C15orf53	150.67	166.19	150.67	166.19	0.14059	120.5	4418.3	0.23355	0.58751	0.41249	0.82499	0.91001	True
ID_16640	RXRA	53.314	47.986	53.314	47.986	-0.14896	14.196	808.72	0.23354	0.40767	0.59233	0.81534	0.90402	False
ID_36436	PACSIN3	53.314	47.986	53.314	47.986	-0.14896	14.196	808.72	0.23354	0.40767	0.59233	0.81534	0.90402	False
ID_36001	CECR5	53.314	47.986	53.314	47.986	-0.14896	14.196	808.72	0.23354	0.40767	0.59233	0.81534	0.90402	False
ID_56139	HIST3H2A	53.314	47.986	53.314	47.986	-0.14896	14.196	808.72	0.23354	0.40767	0.59233	0.81534	0.90402	False
ID_53573	PGBD1	338.43	368.67	338.43	368.67	0.12313	457.3	16780	0.23346	0.59046	0.40954	0.81908	0.90652	True
ID_21135	LHX3	108.95	98.312	108.95	98.312	-0.14675	56.541	2594.8	0.23345	0.40771	0.59229	0.81541	0.90408	False
ID_53320	ELOF1	42.883	38.623	42.883	38.623	-0.14734	9.0756	568.39	0.23335	0.40775	0.59225	0.81549	0.90408	False
ID_49285	CHMP6	42.883	38.623	42.883	38.623	-0.14734	9.0756	568.39	0.23335	0.40775	0.59225	0.81549	0.90408	False
ID_33708	NBPF14	42.883	38.623	42.883	38.623	-0.14734	9.0756	568.39	0.23335	0.40775	0.59225	0.81549	0.90408	False
ID_20406	ZNF2	42.883	38.623	42.883	38.623	-0.14734	9.0756	568.39	0.23335	0.40775	0.59225	0.81549	0.90408	False
ID_30389	RPL35	42.883	38.623	42.883	38.623	-0.14734	9.0756	568.39	0.23335	0.40775	0.59225	0.81549	0.90408	False
ID_5085	DSG2	302.5	330.05	302.5	330.05	0.12535	379.47	13939	0.23334	0.59012	0.40988	0.81976	0.90696	True
ID_26717	CST8	105.47	117.04	105.47	117.04	0.14882	66.923	2460.5	0.23323	0.58527	0.41473	0.82947	0.91251	True
ID_65693	VSTM2A	105.47	117.04	105.47	117.04	0.14882	66.923	2460.5	0.23323	0.58527	0.41473	0.82947	0.91251	True
ID_13710	PFKFB1	199.35	218.86	199.35	218.86	0.13409	190.39	7004.4	0.23316	0.58864	0.41136	0.82272	0.90878	True
ID_75992	TMEM265	166.9	183.75	166.9	183.75	0.13801	142.03	5227.7	0.2331	0.58784	0.41216	0.82433	0.90961	True
ID_63622	CHST13	166.9	183.75	166.9	183.75	0.13801	142.03	5227.7	0.2331	0.58784	0.41216	0.82433	0.90961	True
ID_58831	NLRP8	285.11	311.32	285.11	311.32	0.12644	343.42	12640	0.2331	0.58986	0.41014	0.82028	0.9073	True
ID_42101	CPPED1	135.6	149.81	135.6	149.81	0.14273	100.9	3715.9	0.23304	0.58674	0.41326	0.82652	0.91082	True
ID_66151	LRRC43	135.6	149.81	135.6	149.81	0.14273	100.9	3715.9	0.23304	0.58674	0.41326	0.82652	0.91082	True
ID_44092	CYP26B1	135.6	149.81	135.6	149.81	0.14273	100.9	3715.9	0.23304	0.58674	0.41326	0.82652	0.91082	True
ID_5227	GPR183	183.12	201.31	183.12	201.31	0.13587	165.32	6090.3	0.233	0.58822	0.41178	0.82356	0.90925	True
ID_37812	SDF4	183.12	201.31	183.12	201.31	0.13587	165.32	6090.3	0.233	0.58822	0.41178	0.82356	0.90925	True
ID_29363	RUNDC3A	250.34	273.87	250.34	273.87	0.12908	276.72	10198	0.23296	0.5894	0.4106	0.8212	0.90788	True
ID_74012	XAGE1B	770.74	711.59	770.74	711.59	-0.11503	1749	65588	0.23293	0.40791	0.59209	0.81582	0.90434	False
ID_12952	OAZ2	312.93	285.57	312.93	285.57	-0.13154	374.2	14742	0.2329	0.40792	0.59208	0.81584	0.90434	False
ID_66742	TAS2R43	312.93	285.57	312.93	285.57	-0.13154	374.2	14742	0.2329	0.40792	0.59208	0.81584	0.90434	False
ID_65746	BEND7	312.93	285.57	312.93	285.57	-0.13154	374.2	14742	0.2329	0.40792	0.59208	0.81584	0.90434	False
ID_55345	ZFAND2A	144.88	131.08	144.88	131.08	-0.14329	95.114	4142.4	0.23285	0.40794	0.59206	0.81588	0.90435	False
ID_49303	MCPH1	144.88	131.08	144.88	131.08	-0.14329	95.114	4142.4	0.23285	0.40794	0.59206	0.81588	0.90435	False
ID_76342	Non-Targeting	144.88	131.08	144.88	131.08	-0.14329	95.114	4142.4	0.23285	0.40794	0.59206	0.81588	0.90435	False
ID_32236	BICD2	654.84	706.91	654.84	706.91	0.11023	1355.9	50056	0.23276	0.59133	0.40867	0.81735	0.90535	True
ID_38816	ZCCHC17	181.96	165.02	181.96	165.02	-0.14016	143.47	6027	0.23272	0.40799	0.59201	0.81598	0.90443	False
ID_67476	ZNF547	220.21	200.14	220.21	200.14	-0.13725	201.5	8253.2	0.23266	0.40801	0.59199	0.81603	0.90443	False
ID_23400	CDK5R2	220.21	200.14	220.21	200.14	-0.13725	201.5	8253.2	0.23266	0.40801	0.59199	0.81603	0.90443	False
ID_4613	GADD45A	220.21	200.14	220.21	200.14	-0.13725	201.5	8253.2	0.23266	0.40801	0.59199	0.81603	0.90443	False
ID_50987	REEP4	38.247	43.304	38.247	43.304	0.17486	12.787	472.52	0.23265	0.57531	0.42469	0.84937	0.92387	True
ID_41231	EPN3	38.247	43.304	38.247	43.304	0.17486	12.787	472.52	0.23265	0.57531	0.42469	0.84937	0.92387	True
ID_9793	ITGB5	38.247	43.304	38.247	43.304	0.17486	12.787	472.52	0.23265	0.57531	0.42469	0.84937	0.92387	True
ID_27596	DSCR3	38.247	43.304	38.247	43.304	0.17486	12.787	472.52	0.23265	0.57531	0.42469	0.84937	0.92387	True
ID_15452	PTPRG	63.745	71.394	63.745	71.394	0.16109	29.248	1081.2	0.2326	0.58095	0.41905	0.83809	0.91725	True
ID_75449	FRG2C	63.745	71.394	63.745	71.394	0.16109	29.248	1081.2	0.2326	0.58095	0.41905	0.83809	0.91725	True
ID_37354	SLC35C2	216.73	237.59	216.73	237.59	0.13196	217.46	8039.5	0.23259	0.58874	0.41126	0.82251	0.90863	True
ID_55341	N4BP2L1	194.71	176.73	194.71	176.73	-0.13906	161.72	6738.1	0.23256	0.40805	0.59195	0.81611	0.90448	False
ID_48268	SPATS2	259.62	236.42	259.62	236.42	-0.1345	269.1	10829	0.23253	0.40806	0.59194	0.81613	0.90448	False
ID_14436	POU4F3	259.62	236.42	259.62	236.42	-0.1345	269.1	10829	0.23253	0.40806	0.59194	0.81613	0.90448	False
ID_63278	PHOSPHO1	75.335	67.882	75.335	67.882	-0.14821	27.773	1419.5	0.2324	0.40812	0.59188	0.81623	0.90454	False
ID_9956	KCNC2	91.561	101.82	91.561	101.82	0.15169	52.657	1952.1	0.23227	0.58388	0.41612	0.83224	0.91364	True
ID_48183	TMEM237	91.561	101.82	91.561	101.82	0.15169	52.657	1952.1	0.23227	0.58388	0.41612	0.83224	0.91364	True
ID_4340	CYP2A6	151.83	167.37	151.83	167.37	0.13967	120.68	4474.3	0.23226	0.58704	0.41296	0.82593	0.91059	True
ID_36311	CNIH4	246.87	224.71	246.87	224.71	-0.13507	245.39	9965.2	0.23212	0.40822	0.59178	0.81644	0.90467	False
ID_24379	NREP	618.91	569.98	618.91	569.98	-0.11862	1197.1	45585	0.23203	0.40826	0.59174	0.81652	0.90474	False
ID_60323	C9orf41	26.657	30.43	26.657	30.43	0.18449	7.1175	264.58	0.23195	0.56994	0.43006	0.86012	0.92892	True
ID_18941	TERF1	26.657	30.43	26.657	30.43	0.18449	7.1175	264.58	0.23195	0.56994	0.43006	0.86012	0.92892	True
ID_75335	USP17L11	26.657	30.43	26.657	30.43	0.18449	7.1175	264.58	0.23195	0.56994	0.43006	0.86012	0.92892	True
ID_51987	NUF2	26.657	30.43	26.657	30.43	0.18449	7.1175	264.58	0.23195	0.56994	0.43006	0.86012	0.92892	True
ID_2604	CD19	168.06	184.92	168.06	184.92	0.13719	142.22	5287.6	0.23194	0.58741	0.41259	0.82518	0.91017	True
ID_64276	NLRC3	77.653	86.609	77.653	86.609	0.15556	40.098	1491.4	0.23189	0.58243	0.41757	0.83515	0.91544	True
ID_13689	PFDN1	77.653	86.609	77.653	86.609	0.15556	40.098	1491.4	0.23189	0.58243	0.41757	0.83515	0.91544	True
ID_70866	CD164L2	341.91	372.18	341.91	372.18	0.12207	458.33	17066	0.23176	0.58982	0.41018	0.82036	0.90731	True
ID_40554	APTX	287.43	313.66	287.43	313.66	0.12557	344.02	12811	0.23175	0.58935	0.41065	0.82129	0.90788	True
ID_19301	TMPRSS2	217.89	238.76	217.89	238.76	0.13136	217.69	8110.5	0.23169	0.58841	0.41159	0.82317	0.90906	True
ID_29631	CCNI	136.76	150.98	136.76	150.98	0.1417	101.07	3768.2	0.23161	0.58622	0.41378	0.82756	0.91146	True
ID_66103	CERS6	50.996	57.349	50.996	57.349	0.1663	20.179	752.46	0.23159	0.57828	0.42172	0.84343	0.92044	True
ID_4568	DCN	121.7	110.02	121.7	110.02	-0.14431	68.201	3111.1	0.23151	0.40846	0.59154	0.81692	0.90515	False
ID_22149	CYP4F2	106.63	118.21	106.63	118.21	0.14743	67.055	2505	0.23138	0.58461	0.41539	0.83078	0.91301	True
ID_52628	PLEKHN1	106.63	118.21	106.63	118.21	0.14743	67.055	2505	0.23138	0.58461	0.41539	0.83078	0.91301	True
ID_50217	ZNF696	183.12	166.19	183.12	166.19	-0.13914	143.28	6090.3	0.23132	0.40853	0.59147	0.81707	0.90523	False
ID_10640	LIMK2	183.12	166.19	183.12	166.19	-0.13914	143.28	6090.3	0.23132	0.40853	0.59147	0.81707	0.90523	False
ID_69537	OR1B1	208.62	189.6	208.62	189.6	-0.13721	180.85	7549.4	0.23131	0.40854	0.59146	0.81707	0.90523	False
ID_68126	DPY19L4	195.87	177.9	195.87	177.9	-0.13811	161.51	6804.3	0.23124	0.40856	0.59144	0.81713	0.90526	False
ID_8138	HADHB	413.76	379.2	413.76	379.2	-0.12551	597.18	23398	0.23113	0.40861	0.59139	0.81721	0.9053	False
ID_24867	NAPSA	110.11	99.483	110.11	99.483	-0.14498	56.42	2640.2	0.23112	0.40861	0.59139	0.81722	0.9053	False
ID_35076	TBL2	110.11	99.483	110.11	99.483	-0.14498	56.42	2640.2	0.23112	0.40861	0.59139	0.81722	0.9053	False
ID_60769	BANF2	110.11	99.483	110.11	99.483	-0.14498	56.42	2640.2	0.23112	0.40861	0.59139	0.81722	0.9053	False
ID_18139	SREBF1	274.68	250.46	274.68	250.46	-0.13267	293.34	11886	0.23111	0.40862	0.59138	0.81723	0.9053	False
ID_47408	RHBDF1	146.03	132.25	146.03	132.25	-0.14198	94.957	4197	0.23109	0.40862	0.59138	0.81724	0.9053	False
ID_4106	CSRP1	98.515	88.949	98.515	88.949	-0.14581	45.754	2200.5	0.23103	0.40864	0.59136	0.81729	0.90533	False
ID_15043	HTRA1	98.515	88.949	98.515	88.949	-0.14581	45.754	2200.5	0.23103	0.40864	0.59136	0.81729	0.90533	False
ID_71196	RBM12B	152.99	168.54	152.99	168.54	0.13876	120.85	4530.6	0.23098	0.58657	0.41343	0.82685	0.91105	True
ID_12898	NUCB1	185.44	203.65	185.44	203.65	0.13442	165.74	6217.8	0.23089	0.58745	0.41255	0.82511	0.91011	True
ID_33419	FLRT1	185.44	203.65	185.44	203.65	0.13442	165.74	6217.8	0.23089	0.58745	0.41255	0.82511	0.91011	True
ID_15443	PTPRCAP	169.21	186.09	169.21	186.09	0.13639	142.41	5347.7	0.23078	0.58699	0.41301	0.82602	0.91065	True
ID_34591	OR1A2	169.21	186.09	169.21	186.09	0.13639	142.41	5347.7	0.23078	0.58699	0.41301	0.82602	0.91065	True
ID_54095	PTPN5	169.21	186.09	169.21	186.09	0.13639	142.41	5347.7	0.23078	0.58699	0.41301	0.82602	0.91065	True
ID_33911	TMEM158	236.44	258.66	236.44	258.66	0.12905	246.83	9280.1	0.23064	0.5883	0.4117	0.8234	0.90918	True
ID_22238	CDC14B	236.44	258.66	236.44	258.66	0.12905	246.83	9280.1	0.23064	0.5883	0.4117	0.8234	0.90918	True
ID_53876	BEX2	302.5	276.21	302.5	276.21	-0.13071	345.56	13939	0.23058	0.40882	0.59118	0.81764	0.90561	False
ID_14806	PRKCH	64.904	58.519	64.904	58.519	-0.14701	20.384	1113.4	0.23057	0.40883	0.59117	0.81765	0.90561	False
ID_3354	CLCN5	414.92	380.38	414.92	380.38	-0.12511	596.78	23506	0.23051	0.40885	0.59115	0.81769	0.90563	False
ID_23586	TAAR5	882	948.01	882	948.01	0.10401	2178.7	82035	0.23047	0.59071	0.40929	0.81858	0.90622	True
ID_15545	ABCD4	158.78	143.96	158.78	143.96	-0.14049	109.91	4816.2	0.23045	0.40887	0.59113	0.81774	0.90564	False
ID_2566	CD247	158.78	143.96	158.78	143.96	-0.14049	109.91	4816.2	0.23045	0.40887	0.59113	0.81774	0.90564	False
ID_45651	ARRDC3	330.32	301.96	330.32	301.96	-0.12908	402.05	16120	0.23039	0.40889	0.59111	0.81778	0.90567	False
ID_8460	HMGB3	202.83	222.37	202.83	222.37	0.13212	191.05	7206.9	0.23026	0.58757	0.41243	0.82485	0.91001	True
ID_4737	DHCR24	134.44	121.72	134.44	121.72	-0.14233	80.954	3663.9	0.23021	0.40897	0.59103	0.81793	0.90577	False
ID_22150	CYP4F2	134.44	121.72	134.44	121.72	-0.14233	80.954	3663.9	0.23021	0.40897	0.59103	0.81793	0.90577	False
ID_69264	OR2W3	137.92	152.15	137.92	152.15	0.14068	101.23	3820.8	0.23019	0.58571	0.41429	0.82858	0.91213	True
ID_35280	FOXD3	137.92	152.15	137.92	152.15	0.14068	101.23	3820.8	0.23019	0.58571	0.41429	0.82858	0.91213	True
ID_72927	OR5B3	275.84	251.63	275.84	251.63	-0.13203	293.06	11969	0.23018	0.40898	0.59102	0.81795	0.90579	False
ID_35077	TBL2	92.72	102.99	92.72	102.99	0.15007	52.774	1992.7	0.23015	0.58313	0.41687	0.83373	0.91472	True
ID_9300	IGFBP5	272.37	297.28	272.37	297.28	0.12582	310.3	11721	0.23011	0.58855	0.41145	0.82289	0.90889	True
ID_72017	C1orf141	171.53	155.66	171.53	155.66	-0.13922	125.95	5468.8	0.23008	0.40901	0.59099	0.81803	0.90585	False
ID_15648	RAB27A	445.06	408.46	445.06	408.46	-0.12349	669.52	26398	0.2299	0.40908	0.59092	0.81817	0.90597	False
ID_29876	UBE2C	609.64	561.79	609.64	561.79	-0.11773	1144.9	44459	0.22986	0.4091	0.5909	0.8182	0.906	False
ID_67652	C1orf167	237.6	259.83	237.6	259.83	0.12852	247.08	9355.2	0.22983	0.588	0.412	0.824	0.9094	True
ID_66424	BCL6B	303.66	277.38	303.66	277.38	-0.13013	345.26	14027	0.22973	0.40915	0.59085	0.8183	0.90607	False
ID_59646	AHSA2	154.15	169.71	154.15	169.71	0.13787	121.03	4587.2	0.22972	0.58612	0.41388	0.82777	0.91154	True
ID_23522	SLC25A14	170.37	187.26	170.37	187.26	0.13559	142.6	5408.1	0.22965	0.58658	0.41342	0.82685	0.91105	True
ID_10023	KCNJ8	317.57	290.26	317.57	290.26	-0.12931	372.96	15105	0.22964	0.40918	0.59082	0.81837	0.90613	False
ID_56613	RDH13	107.79	119.38	107.79	119.38	0.14608	67.187	2549.8	0.22957	0.58396	0.41604	0.83207	0.91354	True
ID_54864	C6orf7	107.79	119.38	107.79	119.38	0.14608	67.187	2549.8	0.22957	0.58396	0.41604	0.83207	0.91354	True
ID_12216	NCF2	64.904	72.564	64.904	72.564	0.15863	29.335	1113.4	0.22955	0.57991	0.42009	0.84018	0.91843	True
ID_67301	C16orf91	64.904	72.564	64.904	72.564	0.15863	29.335	1113.4	0.22955	0.57991	0.42009	0.84018	0.91843	True
ID_69656	TMEM255B	78.812	87.779	78.812	87.779	0.15361	40.2	1528	0.22939	0.58156	0.41844	0.83688	0.91649	True
ID_7324	GNAT2	147.19	133.42	147.19	133.42	-0.14069	94.8	4251.9	0.22936	0.40929	0.59071	0.81859	0.90622	False
ID_10866	CD180	147.19	133.42	147.19	133.42	-0.14069	94.8	4251.9	0.22936	0.40929	0.59071	0.81859	0.90622	False
ID_72449	ERVFRD-1	147.19	133.42	147.19	133.42	-0.14069	94.8	4251.9	0.22936	0.40929	0.59071	0.81859	0.90622	False
ID_64274	EME2	147.19	133.42	147.19	133.42	-0.14069	94.8	4251.9	0.22936	0.40929	0.59071	0.81859	0.90622	False
ID_57680	SCGB3A2	147.19	133.42	147.19	133.42	-0.14069	94.8	4251.9	0.22936	0.40929	0.59071	0.81859	0.90622	False
ID_40043	SDK2	147.19	133.42	147.19	133.42	-0.14069	94.8	4251.9	0.22936	0.40929	0.59071	0.81859	0.90622	False
ID_59572	OSR1	203.98	223.54	203.98	223.54	0.13148	191.28	7274.9	0.22932	0.58723	0.41277	0.82555	0.91047	True
ID_28820	CCT6B	277	252.8	277	252.8	-0.13138	292.79	12052	0.22925	0.40934	0.59066	0.81867	0.9063	False
ID_53392	MAML2	223.69	203.65	223.69	203.65	-0.13478	200.81	8469.2	0.22921	0.40935	0.59065	0.81871	0.90632	False
ID_76305	Non-Targeting	1162.5	1080.3	1162.5	1080.3	-0.10573	3379.6	1.2974e+05	0.2292	0.40936	0.59064	0.81871	0.90632	False
ID_45768	HOMEZ	256.14	279.72	256.14	279.72	0.12659	278.06	10590	0.22916	0.58799	0.41201	0.82403	0.9094	True
ID_14001	PITX2	256.14	279.72	256.14	279.72	0.12659	278.06	10590	0.22916	0.58799	0.41201	0.82403	0.9094	True
ID_49736	KLHL36	606.16	654.25	606.16	654.25	0.10996	1156.2	44039	0.22914	0.58983	0.41017	0.82035	0.90731	True
ID_67196	CEP170B	76.494	69.053	76.494	69.053	-0.14565	27.688	1455.3	0.22909	0.4094	0.5906	0.8188	0.90637	False
ID_40406	TRPM4	221.37	242.27	221.37	242.27	0.1296	218.41	8325	0.22906	0.58744	0.41256	0.82511	0.91011	True
ID_24891	CHST10	250.34	228.23	250.34	228.23	-0.1329	244.64	10198	0.22904	0.40942	0.59058	0.81884	0.90639	False
ID_48394	CYP4F12	290.91	265.68	290.91	265.68	-0.13043	318.34	13068	0.22903	0.40942	0.59058	0.81885	0.90639	False
ID_42077	OLAH	238.75	261	238.75	261	0.12799	247.34	9430.6	0.22903	0.5877	0.4123	0.8246	0.90978	True
ID_50350	LOC79999	23.18	21.067	23.18	21.067	-0.13193	2.2327	211.67	0.22895	0.40945	0.59055	0.81891	0.90641	False
ID_57438	NUS1	23.18	21.067	23.18	21.067	-0.13193	2.2327	211.67	0.22895	0.40945	0.59055	0.81891	0.90641	False
ID_28035	BAIAP2	54.473	49.156	54.473	49.156	-0.14536	14.135	837.45	0.22894	0.40946	0.59054	0.81892	0.90641	False
ID_29949	ADAM30	54.473	49.156	54.473	49.156	-0.14536	14.135	837.45	0.22894	0.40946	0.59054	0.81892	0.90641	False
ID_13288	PAWR	159.94	145.13	159.94	145.13	-0.13931	109.74	4874.2	0.22886	0.40949	0.59051	0.81898	0.90645	False
ID_37797	A4GNT	332.63	304.3	332.63	304.3	-0.12804	401.4	16308	0.22886	0.40949	0.59051	0.81898	0.90645	False
ID_47169	PARVG	111.26	100.65	111.26	100.65	-0.14324	56.299	2685.9	0.22884	0.4095	0.5905	0.81899	0.90645	False
ID_35647	OXGR1	139.08	153.32	139.08	153.32	0.13967	101.39	3873.7	0.2288	0.58521	0.41479	0.82958	0.91251	True
ID_25073	NRG2	139.08	153.32	139.08	153.32	0.13967	101.39	3873.7	0.2288	0.58521	0.41479	0.82958	0.91251	True
ID_2076	PTTG1IP	139.08	153.32	139.08	153.32	0.13967	101.39	3873.7	0.2288	0.58521	0.41479	0.82958	0.91251	True
ID_40099	UGT1A6	264.25	241.1	264.25	241.1	-0.13177	268.04	11150	0.22863	0.40958	0.59042	0.81916	0.90658	False
ID_5526	ELN	185.44	168.54	185.44	168.54	-0.13713	142.89	6217.8	0.22856	0.40961	0.59039	0.81921	0.90661	False
ID_29321	PROKR1	237.6	216.52	237.6	216.52	-0.13341	222.07	9355.2	0.22853	0.40962	0.59038	0.81923	0.90661	False
ID_27175	TNK2	88.084	79.586	88.084	79.586	-0.14464	36.109	1832.4	0.22851	0.40962	0.59038	0.81925	0.90661	False
ID_50528	CCDC33	99.674	90.12	99.674	90.12	-0.14386	45.646	2243.1	0.22849	0.40963	0.59037	0.81926	0.90661	False
ID_4435	CYP19A1	155.31	170.88	155.31	170.88	0.13699	121.21	4644	0.22847	0.58566	0.41434	0.82867	0.91214	True
ID_67271	NPW	293.23	319.52	293.23	319.52	0.12346	345.51	13240	0.22845	0.58812	0.41188	0.82375	0.90935	True
ID_62299	EFHB	257.3	280.89	257.3	280.89	0.1261	278.33	10670	0.22841	0.58771	0.41229	0.82458	0.90978	True
ID_71174	XKR5	135.6	122.89	135.6	122.89	-0.14093	80.81	3715.9	0.22834	0.40969	0.59031	0.81938	0.90666	False
ID_10281	KRT1	135.6	122.89	135.6	122.89	-0.14093	80.81	3715.9	0.22834	0.40969	0.59031	0.81938	0.90666	False
ID_17094	SELPLG	588.77	635.52	588.77	635.52	0.11004	1092.6	41966	0.22819	0.58942	0.41058	0.82116	0.90788	True
ID_6933	GBP2	124.01	136.94	124.01	136.94	0.14191	83.485	3209	0.22811	0.58428	0.41572	0.83145	0.91342	True
ID_27170	LHFP	93.879	104.16	93.879	104.16	0.14848	52.891	2033.6	0.22807	0.5824	0.4176	0.83519	0.91546	True
ID_5199	E2F2	463.6	426.02	463.6	426.02	-0.12169	706.17	28244	0.22802	0.40981	0.59019	0.81963	0.90686	False
ID_3594	COL6A2	52.155	58.519	52.155	58.519	0.16315	20.251	780.39	0.22781	0.57701	0.42299	0.84597	0.92191	True
ID_70420	KRTAP10-1	52.155	58.519	52.155	58.519	0.16315	20.251	780.39	0.22781	0.57701	0.42299	0.84597	0.92191	True
ID_5835	ETV1	52.155	58.519	52.155	58.519	0.16315	20.251	780.39	0.22781	0.57701	0.42299	0.84597	0.92191	True
ID_3385	CLK1	188.92	207.16	188.92	207.16	0.13231	166.36	6410.9	0.22781	0.58632	0.41368	0.82736	0.91138	True
ID_52918	ZMYND12	188.92	207.16	188.92	207.16	0.13231	166.36	6410.9	0.22781	0.58632	0.41368	0.82736	0.91138	True
ID_28904	STAG3	188.92	207.16	188.92	207.16	0.13231	166.36	6410.9	0.22781	0.58632	0.41368	0.82736	0.91138	True
ID_14875	MAPK11	108.95	120.55	108.95	120.55	0.14475	67.319	2594.8	0.22779	0.58333	0.41667	0.83334	0.9145	True
ID_35956	TOR1B	44.042	39.793	44.042	39.793	-0.14295	9.0271	593.44	0.22772	0.40993	0.59007	0.81986	0.90702	False
ID_66294	CALHM1	44.042	39.793	44.042	39.793	-0.14295	9.0271	593.44	0.22772	0.40993	0.59007	0.81986	0.90702	False
ID_46287	SLC46A2	44.042	39.793	44.042	39.793	-0.14295	9.0271	593.44	0.22772	0.40993	0.59007	0.81986	0.90702	False
ID_40037	MTMR12	212.1	193.11	212.1	193.11	-0.13461	180.2	7757.9	0.22769	0.40994	0.59006	0.81989	0.90702	False
ID_17245	SH3GL1	265.41	242.27	265.41	242.27	-0.1311	267.78	11231	0.22767	0.40995	0.59005	0.8199	0.90702	False
ID_72604	CARD17	148.35	134.59	148.35	134.59	-0.13942	94.643	4307.1	0.22766	0.40996	0.59004	0.81991	0.90702	False
ID_38569	DDX41	39.406	44.475	39.406	44.475	0.17049	12.845	495.84	0.22762	0.57366	0.42634	0.85268	0.92548	True
ID_3536	CNTN1	39.406	44.475	39.406	44.475	0.17049	12.845	495.84	0.22762	0.57366	0.42634	0.85268	0.92548	True
ID_20345	YWHAE	39.406	44.475	39.406	44.475	0.17049	12.845	495.84	0.22762	0.57366	0.42634	0.85268	0.92548	True
ID_55393	PYGO2	39.406	44.475	39.406	44.475	0.17049	12.845	495.84	0.22762	0.57366	0.42634	0.85268	0.92548	True
ID_1740	BLM	369.72	401.44	369.72	401.44	0.11844	503.08	19422	0.22761	0.58838	0.41162	0.82324	0.9091	True
ID_28503	ERN2	391.74	359.31	391.74	359.31	-0.12435	526.01	21373	0.22745	0.41004	0.58996	0.82007	0.90716	False
ID_36785	LRP12	140.24	154.49	140.24	154.49	0.13869	101.55	3926.9	0.22742	0.58471	0.41529	0.83057	0.91291	True
ID_68070	TCAF2	140.24	154.49	140.24	154.49	0.13869	101.55	3926.9	0.22742	0.58471	0.41529	0.83057	0.91291	True
ID_17187	SFTPB	140.24	154.49	140.24	154.49	0.13869	101.55	3926.9	0.22742	0.58471	0.41529	0.83057	0.91291	True
ID_64151	DNAH10	140.24	154.49	140.24	154.49	0.13869	101.55	3926.9	0.22742	0.58471	0.41529	0.83057	0.91291	True
ID_47210	TMBIM1	172.69	189.6	172.69	189.6	0.13404	142.99	5529.8	0.22741	0.58576	0.41424	0.82848	0.9121	True
ID_5960	F10	124.01	112.36	124.01	112.36	-0.14121	67.936	3209	0.2274	0.41005	0.58995	0.82011	0.90716	False
ID_61939	CCDC24	124.01	112.36	124.01	112.36	-0.14121	67.936	3209	0.2274	0.41005	0.58995	0.82011	0.90716	False
ID_48841	NOL12	33.611	30.43	33.611	30.43	-0.13909	5.0596	383.75	0.22736	0.41007	0.58993	0.82015	0.90718	False
ID_15878	RBL2	33.611	30.43	33.611	30.43	-0.13909	5.0596	383.75	0.22736	0.41007	0.58993	0.82015	0.90718	False
ID_24482	TXNL1	223.69	244.61	223.69	244.61	0.12845	218.88	8469.2	0.22735	0.58681	0.41319	0.82638	0.91075	True
ID_465	AP1G1	277	301.96	277	301.96	0.12403	311.44	12052	0.22734	0.58752	0.41248	0.82496	0.91001	True
ID_52523	SPNS1	406.81	373.35	406.81	373.35	-0.1235	559.7	22750	0.22712	0.41016	0.58984	0.82033	0.90731	False
ID_42296	TMCO6	79.971	88.949	79.971	88.949	0.1517	40.303	1564.8	0.22696	0.58071	0.41929	0.83857	0.91754	True
ID_49496	COLGALT1	79.971	88.949	79.971	88.949	0.1517	40.303	1564.8	0.22696	0.58071	0.41929	0.83857	0.91754	True
ID_35007	OR10H3	79.971	88.949	79.971	88.949	0.1517	40.303	1564.8	0.22696	0.58071	0.41929	0.83857	0.91754	True
ID_61192	ISM2	226.01	205.99	226.01	205.99	-0.13318	200.36	8614.5	0.22696	0.41023	0.58977	0.82046	0.9074	False
ID_72218	C9orf152	363.93	333.56	363.93	333.56	-0.12534	461.09	18921	0.22694	0.41023	0.58977	0.82047	0.9074	False
ID_19595	TSC2	490.26	530.18	490.26	530.18	0.11273	797.05	30984	0.22682	0.58862	0.41138	0.82276	0.90879	True
ID_14711	PRG2	511.12	470.49	511.12	470.49	-0.11924	825.22	33198	0.22678	0.4103	0.5897	0.8206	0.90751	False
ID_6837	GALNT2	242.23	264.51	242.23	264.51	0.12642	248.1	9658.3	0.22666	0.58682	0.41318	0.82635	0.91074	True
ID_47812	ENGASE	242.23	264.51	242.23	264.51	0.12642	248.1	9658.3	0.22666	0.58682	0.41318	0.82635	0.91074	True
ID_45284	TENM2	112.42	101.82	112.42	101.82	-0.14155	56.178	2732	0.22661	0.41036	0.58964	0.82073	0.90757	False
ID_9482	IL12RB2	112.42	101.82	112.42	101.82	-0.14155	56.178	2732	0.22661	0.41036	0.58964	0.82073	0.90757	False
ID_1244	ASGR1	66.063	73.734	66.063	73.734	0.15625	29.423	1146	0.22661	0.5789	0.4211	0.8422	0.91957	True
ID_58324	GPHB5	125.17	138.11	125.17	138.11	0.14078	83.632	3258.3	0.22657	0.58373	0.41627	0.83254	0.91388	True
ID_25663	ZNF646	125.17	138.11	125.17	138.11	0.14078	83.632	3258.3	0.22657	0.58373	0.41627	0.83254	0.91388	True
ID_5468	ELANE	207.46	227.05	207.46	227.05	0.1296	191.95	7480.4	0.22654	0.5862	0.4138	0.82759	0.91146	True
ID_37136	CYHR1	207.46	227.05	207.46	227.05	0.1296	191.95	7480.4	0.22654	0.5862	0.4138	0.82759	0.91146	True
ID_67470	HMSD	207.46	227.05	207.46	227.05	0.1296	191.95	7480.4	0.22654	0.5862	0.4138	0.82759	0.91146	True
ID_69781	DNAAF3	280.48	256.31	280.48	256.31	-0.12949	291.96	12303	0.22653	0.41039	0.58961	0.82079	0.90759	False
ID_66032	CDY1B	378.99	347.6	378.99	347.6	-0.12439	492.66	20235	0.22651	0.4104	0.5896	0.8208	0.90759	False
ID_27498	PRSS16	224.85	245.78	224.85	245.78	0.12789	219.12	8541.7	0.22651	0.5865	0.4135	0.827	0.91112	True
ID_54146	AIFM2	136.76	124.06	136.76	124.06	-0.13955	80.665	3768.2	0.2265	0.41041	0.58959	0.82081	0.90759	False
ID_24926	SLC4A8	136.76	124.06	136.76	124.06	-0.13955	80.665	3768.2	0.2265	0.41041	0.58959	0.82081	0.90759	False
ID_13221	PAFAH1B2	294.39	269.19	294.39	269.19	-0.12864	317.48	13327	0.22643	0.41043	0.58957	0.82086	0.90763	False
ID_20108	VIM	411.45	445.92	411.45	445.92	0.1158	594.11	23181	0.2264	0.58814	0.41186	0.82372	0.90934	True
ID_33578	CIZ1	200.51	182.58	200.51	182.58	-0.13442	160.7	7071.7	0.22613	0.41055	0.58945	0.8211	0.90785	False
ID_13974	PI4KB	141.4	155.66	141.4	155.66	0.13772	101.71	3980.3	0.22607	0.58423	0.41577	0.83155	0.91342	True
ID_1011	FASLG	110.11	121.72	110.11	121.72	0.14344	67.451	2640.2	0.22604	0.58271	0.41729	0.83458	0.91521	True
ID_69950	DPPA3	110.11	121.72	110.11	121.72	0.14344	67.451	2640.2	0.22604	0.58271	0.41729	0.83458	0.91521	True
ID_9282	IGFALS	110.11	121.72	110.11	121.72	0.14344	67.451	2640.2	0.22604	0.58271	0.41729	0.83458	0.91521	True
ID_21555	FZD9	157.62	173.22	157.62	173.22	0.13527	121.56	4758.6	0.22604	0.58478	0.41522	0.83044	0.91291	True
ID_9405	IL5RA	100.83	91.29	100.83	91.29	-0.14196	45.537	2285.9	0.22601	0.4106	0.5894	0.82119	0.90788	False
ID_11146	MAZ	149.51	135.76	149.51	135.76	-0.13818	94.487	4362.5	0.22597	0.41061	0.58939	0.82122	0.90788	False
ID_75364	USP17L18	77.653	70.223	77.653	70.223	-0.14316	27.603	1491.4	0.22588	0.41065	0.58935	0.82129	0.90788	False
ID_64522	KCTD6	77.653	70.223	77.653	70.223	-0.14316	27.603	1491.4	0.22588	0.41065	0.58935	0.82129	0.90788	False
ID_60860	RAB40A	77.653	70.223	77.653	70.223	-0.14316	27.603	1491.4	0.22588	0.41065	0.58935	0.82129	0.90788	False
ID_874	NUDT2	77.653	70.223	77.653	70.223	-0.14316	27.603	1491.4	0.22588	0.41065	0.58935	0.82129	0.90788	False
ID_31242	ACIN1	77.653	70.223	77.653	70.223	-0.14316	27.603	1491.4	0.22588	0.41065	0.58935	0.82129	0.90788	False
ID_19838	UBE2V1	77.653	70.223	77.653	70.223	-0.14316	27.603	1491.4	0.22588	0.41065	0.58935	0.82129	0.90788	False
ID_12934	OAS2	77.653	70.223	77.653	70.223	-0.14316	27.603	1491.4	0.22588	0.41065	0.58935	0.82129	0.90788	False
ID_57467	FAM122A	187.76	170.88	187.76	170.88	-0.13517	142.51	6346.3	0.22586	0.41065	0.58935	0.82131	0.90789	False
ID_76697	Non-Targeting	267.73	244.61	267.73	244.61	-0.12978	267.25	11393	0.22578	0.41069	0.58931	0.82137	0.90795	False
ID_10482	RPSA	162.26	147.47	162.26	147.47	-0.13702	109.4	4990.9	0.22574	0.4107	0.5893	0.82141	0.90795	False
ID_23750	PIGQ	89.243	80.757	89.243	80.757	-0.14248	36.012	1872	0.22571	0.41071	0.58929	0.82142	0.90795	False
ID_23881	AIFM1	89.243	80.757	89.243	80.757	-0.14248	36.012	1872	0.22571	0.41071	0.58929	0.82142	0.90795	False
ID_47876	IFT22	89.243	80.757	89.243	80.757	-0.14248	36.012	1872	0.22571	0.41071	0.58929	0.82142	0.90795	False
ID_13851	PHKG2	453.17	490.39	453.17	490.39	0.11364	692.7	27200	0.22569	0.58804	0.41196	0.82392	0.9094	True
ID_47481	IKZF5	226.01	246.95	226.01	246.95	0.12733	219.36	8614.5	0.22567	0.58619	0.41381	0.82762	0.91146	True
ID_60078	TAAR1	281.64	257.48	281.64	257.48	-0.12888	291.69	12387	0.22564	0.41074	0.58926	0.82148	0.90797	False
ID_36807	UBQLN1	394.06	427.19	394.06	427.19	0.11618	548.78	21583	0.22551	0.5877	0.4123	0.8246	0.90978	True
ID_47392	ABCG8	454.33	417.83	454.33	417.83	-0.12055	666.19	27315	0.22538	0.41084	0.58916	0.82168	0.90813	False
ID_75917	ZNF664-FAM101A	241.07	220.03	241.07	220.03	-0.13118	221.35	9582.2	0.22537	0.41084	0.58916	0.82169	0.90813	False
ID_58481	GPR139	241.07	220.03	241.07	220.03	-0.13118	221.35	9582.2	0.22537	0.41084	0.58916	0.82169	0.90813	False
ID_60471	MAGEB10	214.42	195.45	214.42	195.45	-0.13293	179.77	7898.2	0.22533	0.41086	0.58914	0.82172	0.90813	False
ID_57564	MRGPRD	280.48	305.47	280.48	305.47	0.12272	312.29	12303	0.22532	0.58677	0.41323	0.82646	0.91082	True
ID_22195	PPFIA3	280.48	305.47	280.48	305.47	0.12272	312.29	12303	0.22532	0.58677	0.41323	0.82646	0.91082	True
ID_30432	CA5B	708.15	761.92	708.15	761.92	0.10544	1445.6	56993	0.22523	0.58848	0.41152	0.82304	0.90902	True
ID_36087	GIT1	244.55	266.85	244.55	266.85	0.1254	248.6	9811.3	0.22512	0.58625	0.41375	0.8275	0.91146	True
ID_61043	AMDHD1	126.33	139.28	126.33	139.28	0.13968	83.78	3308	0.22506	0.58319	0.41681	0.83363	0.91465	True
ID_64947	DHRSX	126.33	139.28	126.33	139.28	0.13968	83.78	3308	0.22506	0.58319	0.41681	0.83363	0.91465	True
ID_22843	CD164	254.98	232.91	254.98	232.91	-0.1301	243.63	10511	0.22505	0.41097	0.58903	0.82194	0.90833	False
ID_42133	C5orf22	395.22	428.36	395.22	428.36	0.11589	549.16	21688	0.22504	0.58752	0.41248	0.82495	0.91001	True
ID_2398	RUNX2	201.67	183.75	201.67	183.75	-0.13353	160.49	7139.2	0.22489	0.41103	0.58897	0.82206	0.90838	False
ID_52316	ROPN1L	201.67	183.75	201.67	183.75	-0.13353	160.49	7139.2	0.22489	0.41103	0.58897	0.82206	0.90838	False
ID_12706	NOTCH3	27.816	31.6	27.816	31.6	0.17802	7.1605	283.23	0.22486	0.56769	0.43231	0.86461	0.9314	True
ID_55614	XRCC6BP1	27.816	31.6	27.816	31.6	0.17802	7.1605	283.23	0.22486	0.56769	0.43231	0.86461	0.9314	True
ID_33104	ELP5	27.816	31.6	27.816	31.6	0.17802	7.1605	283.23	0.22486	0.56769	0.43231	0.86461	0.9314	True
ID_15553	PEX2	27.816	31.6	27.816	31.6	0.17802	7.1605	283.23	0.22486	0.56769	0.43231	0.86461	0.9314	True
ID_6876	GAS1	268.89	245.78	268.89	245.78	-0.12913	266.99	11475	0.22485	0.41105	0.58895	0.8221	0.90838	False
ID_35288	MLH3	268.89	245.78	268.89	245.78	-0.12913	266.99	11475	0.22485	0.41105	0.58895	0.8221	0.90838	False
ID_2754	CD79A	268.89	245.78	268.89	245.78	-0.12913	266.99	11475	0.22485	0.41105	0.58895	0.8221	0.90838	False
ID_24617	NMT2	227.16	248.12	227.16	248.12	0.12678	219.6	8687.4	0.22485	0.58589	0.41411	0.82823	0.91189	True
ID_60846	MIB2	192.39	210.67	192.39	210.67	0.13027	166.98	6606.5	0.22484	0.58523	0.41477	0.82954	0.91251	True
ID_71109	ARHGEF37	142.56	156.83	142.56	156.83	0.13676	101.88	4034.1	0.22474	0.58375	0.41625	0.83251	0.91387	True
ID_71826	MUC21	639.77	591.04	639.77	591.04	-0.1141	1187.1	48161	0.22472	0.4111	0.5889	0.8222	0.90846	False
ID_13577	PDK2	137.92	125.23	137.92	125.23	-0.1382	80.52	3820.8	0.22468	0.41111	0.58889	0.82222	0.90846	False
ID_36714	SERTAD3	137.92	125.23	137.92	125.23	-0.1382	80.52	3820.8	0.22468	0.41111	0.58889	0.82222	0.90846	False
ID_21176	PDHX	281.64	306.64	281.64	306.64	0.12229	312.58	12387	0.22465	0.58652	0.41348	0.82696	0.91109	True
ID_50975	SEL1L2	81.13	90.12	81.13	90.12	0.14985	40.405	1602	0.2246	0.57989	0.42011	0.84022	0.91845	True
ID_61368	C16orf89	55.632	50.327	55.632	50.327	-0.14192	14.075	866.57	0.22451	0.41118	0.58882	0.82236	0.90859	False
ID_1829	BNIP3	113.58	102.99	113.58	102.99	-0.13989	56.058	2778.3	0.22441	0.41122	0.58878	0.82244	0.90863	False
ID_17663	SLC22A3	113.58	102.99	113.58	102.99	-0.13989	56.058	2778.3	0.22441	0.41122	0.58878	0.82244	0.90863	False
ID_50610	PRR36	176.17	160.34	176.17	160.34	-0.13499	125.23	5714.2	0.2243	0.41126	0.58874	0.82253	0.90863	False
ID_309	ADCYAP1	176.17	160.34	176.17	160.34	-0.13499	125.23	5714.2	0.2243	0.41126	0.58874	0.82253	0.90863	False
ID_42845	MREG	176.17	160.34	176.17	160.34	-0.13499	125.23	5714.2	0.2243	0.41126	0.58874	0.82253	0.90863	False
ID_37468	ST8SIA3	163.42	148.64	163.42	148.64	-0.1359	109.23	5049.7	0.22421	0.4113	0.5887	0.82259	0.90867	False
ID_55660	C12orf65	53.314	59.69	53.314	59.69	0.16012	20.323	808.72	0.22419	0.57579	0.42421	0.84841	0.92334	True
ID_25187	SOX13	176.17	193.11	176.17	193.11	0.13178	143.57	5714.2	0.22416	0.58458	0.41542	0.83085	0.91306	True
ID_11075	MAOB	757.99	814.59	757.99	814.59	0.10376	1601.8	63799	0.22408	0.5881	0.4119	0.8238	0.90937	True
ID_27112	SLC25A13	96.197	106.51	96.197	106.51	0.14542	53.125	2116.4	0.22406	0.58099	0.41901	0.83801	0.91719	True
ID_64644	RAB12	311.77	285.57	311.77	285.57	-0.1262	343.17	14652	0.22399	0.41138	0.58862	0.82276	0.90879	False
ID_76051	ZNF891	270.05	246.95	270.05	246.95	-0.12849	266.72	11556	0.22392	0.41141	0.58859	0.82282	0.90884	False
ID_51399	SYNC	297.86	272.7	297.86	272.7	-0.12689	316.62	13588	0.2239	0.41142	0.58858	0.82284	0.90885	False
ID_35368	TSPAN13	283.96	259.83	283.96	259.83	-0.12765	291.14	12556	0.22387	0.41143	0.58857	0.82286	0.90886	False
ID_67558	ZNF615	67.222	74.905	67.222	74.905	0.15395	29.51	1178.9	0.22375	0.57792	0.42208	0.84416	0.9209	True
ID_19158	TIE1	67.222	74.905	67.222	74.905	0.15395	29.51	1178.9	0.22375	0.57792	0.42208	0.84416	0.9209	True
ID_76091	LOC101927572	159.94	175.56	159.94	175.56	0.1336	121.92	4874.2	0.22367	0.58392	0.41608	0.83216	0.91357	True
ID_40438	CNNM2	159.94	175.56	159.94	175.56	0.1336	121.92	4874.2	0.22367	0.58392	0.41608	0.83216	0.91357	True
ID_58709	TTC39C	159.94	175.56	159.94	175.56	0.1336	121.92	4874.2	0.22367	0.58392	0.41608	0.83216	0.91357	True
ID_61291	OTOA	246.87	269.19	246.87	269.19	0.1244	249.11	9965.2	0.2236	0.58569	0.41431	0.82862	0.91213	True
ID_61034	DNHD1	246.87	269.19	246.87	269.19	0.1244	249.11	9965.2	0.2236	0.58569	0.41431	0.82862	0.91213	True
ID_74659	GAGE12C	246.87	269.19	246.87	269.19	0.1244	249.11	9965.2	0.2236	0.58569	0.41431	0.82862	0.91213	True
ID_18348	ELOVL4	127.49	140.45	127.49	140.45	0.13859	83.927	3357.9	0.22358	0.58266	0.41734	0.83469	0.91525	True
ID_27783	TUBB3	101.99	92.46	101.99	92.46	-0.14011	45.428	2329.1	0.22358	0.41154	0.58846	0.82309	0.90902	False
ID_43307	VPS11	101.99	92.46	101.99	92.46	-0.14011	45.428	2329.1	0.22358	0.41154	0.58846	0.82309	0.90902	False
ID_13485	PDE4A	101.99	92.46	101.99	92.46	-0.14011	45.428	2329.1	0.22358	0.41154	0.58846	0.82309	0.90902	False
ID_39239	WWOX	101.99	92.46	101.99	92.46	-0.14011	45.428	2329.1	0.22358	0.41154	0.58846	0.82309	0.90902	False
ID_35381	RPUSD2	101.99	92.46	101.99	92.46	-0.14011	45.428	2329.1	0.22358	0.41154	0.58846	0.82309	0.90902	False
ID_35175	OPLAH	126.33	114.7	126.33	114.7	-0.13823	67.671	3308	0.22344	0.4116	0.5884	0.8232	0.90906	False
ID_63470	SPRR4	126.33	114.7	126.33	114.7	-0.13823	67.671	3308	0.22344	0.4116	0.5884	0.8232	0.90906	False
ID_62190	ZSWIM2	126.33	114.7	126.33	114.7	-0.13823	67.671	3308	0.22344	0.4116	0.5884	0.8232	0.90906	False
ID_25513	CLINT1	190.08	173.22	190.08	173.22	-0.13327	142.12	6475.9	0.22323	0.41168	0.58832	0.82336	0.90918	False
ID_55428	SPOCD1	229.48	250.46	229.48	250.46	0.12568	220.08	8834.1	0.22321	0.58528	0.41472	0.82943	0.91251	True
ID_64846	CT83	458.97	422.51	458.97	422.51	-0.11913	664.53	27778	0.22319	0.41169	0.58831	0.82339	0.90918	False
ID_19076	TGIF1	67.222	60.86	67.222	60.86	-0.14123	20.239	1178.9	0.22313	0.41172	0.58828	0.82344	0.90918	False
ID_34995	DAZAP1	67.222	60.86	67.222	60.86	-0.14123	20.239	1178.9	0.22313	0.41172	0.58828	0.82344	0.90918	False
ID_7945	GTF2I	67.222	60.86	67.222	60.86	-0.14123	20.239	1178.9	0.22313	0.41172	0.58828	0.82344	0.90918	False
ID_51652	C6orf62	177.33	194.28	177.33	194.28	0.13104	143.76	5776.2	0.22311	0.58419	0.41581	0.83162	0.91342	True
ID_36015	SLCO4A1	177.33	194.28	177.33	194.28	0.13104	143.76	5776.2	0.22311	0.58419	0.41581	0.83162	0.91342	True
ID_25488	PHF14	257.3	235.25	257.3	235.25	-0.12874	243.13	10670	0.2231	0.41173	0.58827	0.82346	0.90919	False
ID_67289	NUDT7	535.46	493.9	535.46	493.9	-0.11632	863.49	35858	0.223	0.41177	0.58823	0.82354	0.90925	False
ID_38028	VRK3	285.11	261	285.11	261	-0.12705	290.86	12640	0.22299	0.41177	0.58823	0.82354	0.90925	False
ID_42565	ITLN1	90.402	81.927	90.402	81.927	-0.14039	35.915	1911.9	0.22298	0.41178	0.58822	0.82355	0.90925	False
ID_67764	FAM150B	212.1	231.74	212.1	231.74	0.12718	192.84	7757.9	0.22297	0.58489	0.41511	0.83022	0.91284	True
ID_17961	SOX15	40.565	45.645	40.565	45.645	0.16635	12.903	519.59	0.22286	0.5721	0.4279	0.8558	0.92665	True
ID_61609	TMEM190	40.565	45.645	40.565	45.645	0.16635	12.903	519.59	0.22286	0.5721	0.4279	0.8558	0.92665	True
ID_19205	TLE2	40.565	45.645	40.565	45.645	0.16635	12.903	519.59	0.22286	0.5721	0.4279	0.8558	0.92665	True
ID_70605	LIPT2	78.812	71.394	78.812	71.394	-0.14075	27.519	1528	0.22275	0.41186	0.58814	0.82373	0.90934	False
ID_11772	MSX1	78.812	71.394	78.812	71.394	-0.14075	27.519	1528	0.22275	0.41186	0.58814	0.82373	0.90934	False
ID_2073	LDLRAD4	78.812	71.394	78.812	71.394	-0.14075	27.519	1528	0.22275	0.41186	0.58814	0.82373	0.90934	False
ID_46381	ZNF77	266.57	290.26	266.57	290.26	0.12236	280.48	11312	0.22269	0.58558	0.41442	0.82883	0.91222	True
ID_70405	KRTAP10-4	151.83	138.11	151.83	138.11	-0.13574	94.174	4474.3	0.22268	0.41189	0.58811	0.82378	0.90936	False
ID_15304	PTGER4	151.83	138.11	151.83	138.11	-0.13574	94.174	4474.3	0.22268	0.41189	0.58811	0.82378	0.90936	False
ID_15819	RARRES2	112.42	124.06	112.42	124.06	0.14091	67.716	2732	0.22265	0.58151	0.41849	0.83698	0.91653	True
ID_47597	PCNXL4	460.12	423.68	460.12	423.68	-0.11878	664.12	27894	0.22264	0.41191	0.58809	0.82381	0.90937	False
ID_49519	NPEPL1	230.64	251.63	230.64	251.63	0.12515	220.31	8907.8	0.22241	0.58499	0.41501	0.83003	0.91272	True
ID_38329	RSRC1	314.09	287.91	314.09	287.91	-0.12512	342.57	14832	0.2224	0.412	0.588	0.824	0.9094	False
ID_66953	OR51V1	45.201	40.963	45.201	40.963	-0.13879	8.9788	618.9	0.22235	0.41202	0.58798	0.82404	0.9094	False
ID_41749	ARL8B	45.201	40.963	45.201	40.963	-0.13879	8.9788	618.9	0.22235	0.41202	0.58798	0.82404	0.9094	False
ID_2735	CD68	45.201	40.963	45.201	40.963	-0.13879	8.9788	618.9	0.22235	0.41202	0.58798	0.82404	0.9094	False
ID_69785	GATS	45.201	40.963	45.201	40.963	-0.13879	8.9788	618.9	0.22235	0.41202	0.58798	0.82404	0.9094	False
ID_5338	EFNA4	45.201	40.963	45.201	40.963	-0.13879	8.9788	618.9	0.22235	0.41202	0.58798	0.82404	0.9094	False
ID_40549	WBP1L	45.201	40.963	45.201	40.963	-0.13879	8.9788	618.9	0.22235	0.41202	0.58798	0.82404	0.9094	False
ID_73548	LIPK	244.55	223.54	244.55	223.54	-0.12902	220.63	9811.3	0.2223	0.41204	0.58796	0.82408	0.90943	False
ID_76726	Non-Targeting	82.289	91.29	82.289	91.29	0.14804	40.507	1639.5	0.22229	0.57909	0.42091	0.84182	0.91941	True
ID_55678	SLFN11	82.289	91.29	82.289	91.29	0.14804	40.507	1639.5	0.22229	0.57909	0.42091	0.84182	0.91941	True
ID_13244	SERPINB2	82.289	91.29	82.289	91.29	0.14804	40.507	1639.5	0.22229	0.57909	0.42091	0.84182	0.91941	True
ID_7585	GPR33	114.74	104.16	114.74	104.16	-0.13826	55.937	2824.9	0.22226	0.41206	0.58794	0.82411	0.90944	False
ID_53629	TUBB6	114.74	104.16	114.74	104.16	-0.13826	55.937	2824.9	0.22226	0.41206	0.58794	0.82411	0.90944	False
ID_32163	CAMSAP2	304.82	331.22	304.82	331.22	0.11946	348.51	14116	0.22221	0.58579	0.41421	0.82841	0.91205	True
ID_45603	PDP2	144.88	159.17	144.88	159.17	0.13489	102.2	4142.4	0.22213	0.58281	0.41719	0.83438	0.91514	True
ID_64015	ASXL1	128.65	141.62	128.65	141.62	0.13753	84.075	3408.2	0.22212	0.58213	0.41787	0.83573	0.91575	True
ID_20658	ZBTB16	191.24	174.39	191.24	174.39	-0.13233	141.93	6541	0.22193	0.41218	0.58782	0.82437	0.90963	False
ID_8987	HTN3	191.24	174.39	191.24	174.39	-0.13233	141.93	6541	0.22193	0.41218	0.58782	0.82437	0.90963	False
ID_42360	CHST12	402.17	369.84	402.17	369.84	-0.1206	522.69	22323	0.22177	0.41225	0.58775	0.8245	0.9097	False
ID_10406	KTN1	178.49	162.68	178.49	162.68	-0.13297	124.87	5838.5	0.22151	0.41235	0.58765	0.8247	0.90987	False
ID_49763	ZNF408	127.49	115.87	127.49	115.87	-0.13678	67.538	3357.9	0.2215	0.41235	0.58765	0.8247	0.90987	False
ID_76931	Non-Targeting	301.34	276.21	301.34	276.21	-0.12519	315.76	13851	0.22141	0.41239	0.58761	0.82477	0.90993	False
ID_76868	Non-Targeting	250.34	272.7	250.34	272.7	0.12293	249.87	10198	0.22137	0.58486	0.41514	0.83027	0.91285	True
ID_68179	TUSC1	250.34	272.7	250.34	272.7	0.12293	249.87	10198	0.22137	0.58486	0.41514	0.83027	0.91285	True
ID_2471	CCKBR	162.26	177.9	162.26	177.9	0.13197	122.27	4990.9	0.22136	0.58308	0.41692	0.83383	0.9148	True
ID_57882	PDZD8	287.43	263.34	287.43	263.34	-0.12586	290.31	12811	0.22126	0.41244	0.58756	0.82489	0.91001	False
ID_47080	PRSS22	205.14	187.26	205.14	187.26	-0.13091	159.88	7343.1	0.22124	0.41245	0.58755	0.82491	0.91001	False
ID_25316	RGS6	214.42	234.08	214.42	234.08	0.12601	193.29	7898.2	0.22123	0.58425	0.41575	0.8315	0.91342	True
ID_32568	FRAT2	214.42	234.08	214.42	234.08	0.12601	193.29	7898.2	0.22123	0.58425	0.41575	0.8315	0.91342	True
ID_34521	C10orf12	165.74	150.98	165.74	150.98	-0.1337	108.9	5168.1	0.22121	0.41246	0.58754	0.82493	0.91001	False
ID_14630	PPP3CA	165.74	150.98	165.74	150.98	-0.1337	108.9	5168.1	0.22121	0.41246	0.58754	0.82493	0.91001	False
ID_58524	HSF5	165.74	150.98	165.74	150.98	-0.1337	108.9	5168.1	0.22121	0.41246	0.58754	0.82493	0.91001	False
ID_28817	RRH	345.38	374.52	345.38	374.52	0.11653	424.58	17354	0.22121	0.58572	0.41428	0.82856	0.91213	True
ID_57279	FCHO2	140.24	127.57	140.24	127.57	-0.13557	80.232	3926.9	0.22114	0.41249	0.58751	0.82498	0.91001	False
ID_40589	FBXL12	140.24	127.57	140.24	127.57	-0.13557	80.232	3926.9	0.22114	0.41249	0.58751	0.82498	0.91001	False
ID_63305	ZNF519	140.24	127.57	140.24	127.57	-0.13557	80.232	3926.9	0.22114	0.41249	0.58751	0.82498	0.91001	False
ID_45013	ZMIZ1	197.03	215.35	197.03	215.35	0.12765	167.82	6870.8	0.22102	0.58383	0.41617	0.83234	0.91371	True
ID_76397	Non-Targeting	197.03	215.35	197.03	215.35	0.12765	167.82	6870.8	0.22102	0.58383	0.41617	0.83234	0.91371	True
ID_15785	RAP2A	307.14	333.56	307.14	333.56	0.1187	349.11	14294	0.22102	0.58535	0.41465	0.82931	0.9125	True
ID_14033	PKP1	68.381	76.075	68.381	76.075	0.15172	29.598	1212.2	0.22098	0.57697	0.42303	0.84605	0.92193	True
ID_10631	LIM2	68.381	76.075	68.381	76.075	0.15172	29.598	1212.2	0.22098	0.57697	0.42303	0.84605	0.92193	True
ID_9940	KCNA7	68.381	76.075	68.381	76.075	0.15172	29.598	1212.2	0.22098	0.57697	0.42303	0.84605	0.92193	True
ID_23322	CACNA1H	68.381	76.075	68.381	76.075	0.15172	29.598	1212.2	0.22098	0.57697	0.42303	0.84605	0.92193	True
ID_45794	KIAA1456	68.381	76.075	68.381	76.075	0.15172	29.598	1212.2	0.22098	0.57697	0.42303	0.84605	0.92193	True
ID_41747	ARL8B	146.03	160.34	146.03	160.34	0.13397	102.36	4197	0.22086	0.58235	0.41765	0.8353	0.91553	True
ID_40756	CASZ1	146.03	160.34	146.03	160.34	0.13397	102.36	4197	0.22086	0.58235	0.41765	0.8353	0.91553	True
ID_36528	UBN1	219.05	200.14	219.05	200.14	-0.12967	178.9	8181.7	0.22076	0.41264	0.58736	0.82528	0.91027	False
ID_34973	TIMM9	54.473	60.86	54.473	60.86	0.15722	20.396	837.45	0.2207	0.57462	0.42538	0.85076	0.92454	True
ID_40788	CYP2W1	54.473	60.86	54.473	60.86	0.15722	20.396	837.45	0.2207	0.57462	0.42538	0.85076	0.92454	True
ID_3492	CNGA3	129.81	142.79	129.81	142.79	0.13648	84.222	3458.7	0.22068	0.58162	0.41838	0.83676	0.91642	True
ID_31602	MCF2L2	346.54	375.69	346.54	375.69	0.1162	424.91	17450	0.22068	0.58552	0.41448	0.82895	0.91225	True
ID_26545	HNRNPDL	34.77	31.6	34.77	31.6	-0.13386	5.0235	405.26	0.2205	0.41274	0.58726	0.82548	0.91045	False
ID_17191	SFTPC	34.77	31.6	34.77	31.6	-0.13386	5.0235	405.26	0.2205	0.41274	0.58726	0.82548	0.91045	False
ID_51271	WNT5B	449.69	414.32	449.69	414.32	-0.11794	625.77	26855	0.22045	0.41276	0.58724	0.82552	0.91047	False
ID_39396	ZFYVE1	91.561	83.097	91.561	83.097	-0.13835	35.819	1952.1	0.22031	0.41282	0.58718	0.82563	0.91047	False
ID_30128	DMC1	91.561	83.097	91.561	83.097	-0.13835	35.819	1952.1	0.22031	0.41282	0.58718	0.82563	0.91047	False
ID_49441	QTRTD1	91.561	83.097	91.561	83.097	-0.13835	35.819	1952.1	0.22031	0.41282	0.58718	0.82563	0.91047	False
ID_23687	CLDN10	387.11	419	387.11	419	0.11393	508.51	20956	0.2203	0.58563	0.41437	0.82875	0.91216	True
ID_27389	SLC17A2	387.11	419	387.11	419	0.11393	508.51	20956	0.2203	0.58563	0.41437	0.82875	0.91216	True
ID_14927	PRKX	56.791	51.497	56.791	51.497	-0.13862	14.014	896.08	0.22025	0.41284	0.58716	0.82568	0.91047	False
ID_68799	C3orf35	56.791	51.497	56.791	51.497	-0.13862	14.014	896.08	0.22025	0.41284	0.58716	0.82568	0.91047	False
ID_17830	SNRPB	56.791	51.497	56.791	51.497	-0.13862	14.014	896.08	0.22025	0.41284	0.58716	0.82568	0.91047	False
ID_71159	LAMTOR4	163.42	179.07	163.42	179.07	0.13117	122.45	5049.7	0.22022	0.58267	0.41733	0.83465	0.91522	True
ID_39594	FAM3B	163.42	179.07	163.42	179.07	0.13117	122.45	5049.7	0.22022	0.58267	0.41733	0.83465	0.91522	True
ID_68612	METTL2A	98.515	108.85	98.515	108.85	0.14249	53.36	2200.5	0.22022	0.57964	0.42036	0.84071	0.9188	True
ID_7976	GUCA2A	98.515	108.85	98.515	108.85	0.14249	53.36	2200.5	0.22022	0.57964	0.42036	0.84071	0.9188	True
ID_63742	ZNF92	98.515	108.85	98.515	108.85	0.14249	53.36	2200.5	0.22022	0.57964	0.42036	0.84071	0.9188	True
ID_12793	NPY2R	367.4	397.93	367.4	397.93	0.11485	465.95	19221	0.22019	0.58547	0.41453	0.82906	0.9123	True
ID_66092	EBF3	289.75	314.83	289.75	314.83	0.11938	314.57	12982	0.22014	0.58484	0.41516	0.83032	0.91287	True
ID_22453	EIF4EBP3	115.9	105.33	115.9	105.33	-0.13667	55.817	2871.9	0.22014	0.41288	0.58712	0.82576	0.9105	False
ID_72685	HSBP1L1	115.9	105.33	115.9	105.33	-0.13667	55.817	2871.9	0.22014	0.41288	0.58712	0.82576	0.9105	False
ID_47850	CRTC3	179.65	163.85	179.65	163.85	-0.13197	124.69	5901.1	0.22014	0.41288	0.58712	0.82576	0.9105	False
ID_17390	SLC1A2	83.448	92.46	83.448	92.46	0.14629	40.61	1677.4	0.22004	0.57831	0.42169	0.84338	0.92044	True
ID_56236	PRDM6	234.12	255.14	234.12	255.14	0.12357	221.03	9130.4	0.22004	0.58411	0.41589	0.83178	0.91352	True
ID_55095	BTBD6	180.8	197.8	180.8	197.8	0.12889	144.34	5963.9	0.22001	0.58306	0.41694	0.83388	0.91482	True
ID_31805	RTF1	13.908	12.874	13.908	12.874	-0.10368	0.53438	94.356	0.21997	0.41295	0.58705	0.82589	0.91057	False
ID_43636	CFC1	13.908	12.874	13.908	12.874	-0.10368	0.53438	94.356	0.21997	0.41295	0.58705	0.82589	0.91057	False
ID_21433	TMEM187	13.908	12.874	13.908	12.874	-0.10368	0.53438	94.356	0.21997	0.41295	0.58705	0.82589	0.91057	False
ID_57845	ZNF488	13.908	12.874	13.908	12.874	-0.10368	0.53438	94.356	0.21997	0.41295	0.58705	0.82589	0.91057	False
ID_18190	SRPR	13.908	12.874	13.908	12.874	-0.10368	0.53438	94.356	0.21997	0.41295	0.58705	0.82589	0.91057	False
ID_43048	NUP133	13.908	12.874	13.908	12.874	-0.10368	0.53438	94.356	0.21997	0.41295	0.58705	0.82589	0.91057	False
ID_73136	CISD2	309.45	335.9	309.45	335.9	0.11794	349.71	14472	0.21984	0.5849	0.4151	0.83019	0.91284	True
ID_65561	FGD2	388.27	420.17	388.27	420.17	0.11364	508.87	21060	0.21983	0.58545	0.41455	0.8291	0.9123	True
ID_61158	PRIMA1	303.66	278.55	303.66	278.55	-0.12408	315.19	14027	0.21978	0.41302	0.58698	0.82604	0.91065	False
ID_9224	IFNA21	166.9	152.15	166.9	152.15	-0.13263	108.73	5227.7	0.21974	0.41304	0.58696	0.82607	0.91065	False
ID_7144	GJA8	166.9	152.15	166.9	152.15	-0.13263	108.73	5227.7	0.21974	0.41304	0.58696	0.82607	0.91065	False
ID_45415	ODF2L	79.971	72.564	79.971	72.564	-0.13841	27.434	1564.8	0.21971	0.41305	0.58695	0.8261	0.91065	False
ID_5361	CELSR3	79.971	72.564	79.971	72.564	-0.13841	27.434	1564.8	0.21971	0.41305	0.58695	0.8261	0.91065	False
ID_62340	XXYLT1	79.971	72.564	79.971	72.564	-0.13841	27.434	1564.8	0.21971	0.41305	0.58695	0.8261	0.91065	False
ID_23978	PCSK7	79.971	72.564	79.971	72.564	-0.13841	27.434	1564.8	0.21971	0.41305	0.58695	0.8261	0.91065	False
ID_64109	AAED1	368.56	399.1	368.56	399.1	0.11454	466.29	19322	0.2197	0.58528	0.41472	0.82943	0.91251	True
ID_11419	SCGB2A2	329.16	356.97	329.16	356.97	0.11668	386.71	16027	0.21968	0.58501	0.41499	0.82999	0.91272	True
ID_57762	PARD3B	348.86	378.03	348.86	378.03	0.11555	425.57	17644	0.21964	0.58513	0.41487	0.82973	0.91255	True
ID_15053	PSAP	128.65	117.04	128.65	117.04	-0.13536	67.406	3408.2	0.2196	0.41309	0.58691	0.82618	0.91073	False
ID_31016	RPH3A	409.13	442.41	409.13	442.41	0.11255	553.69	22965	0.21959	0.58547	0.41453	0.82907	0.9123	True
ID_59122	PODN	68.381	62.03	68.381	62.03	-0.1385	20.166	1212.2	0.21958	0.4131	0.5869	0.8262	0.91073	False
ID_8873	HSD17B4	289.75	265.68	289.75	265.68	-0.12469	289.76	12982	0.21956	0.41311	0.58689	0.82622	0.91074	False
ID_38412	KRT76	376.68	346.43	376.68	346.43	-0.12041	457.29	20030	0.21954	0.41311	0.58689	0.82623	0.91074	False
ID_12414	NEK1	141.4	128.74	141.4	128.74	-0.13428	80.088	3980.3	0.21941	0.41317	0.58683	0.82633	0.91074	False
ID_27821	ANAPC10	141.4	128.74	141.4	128.74	-0.13428	80.088	3980.3	0.21941	0.41317	0.58683	0.82633	0.91074	False
ID_74042	FAM86B2	275.84	252.8	275.84	252.8	-0.12536	265.41	11969	0.21939	0.41317	0.58683	0.82634	0.91074	False
ID_56774	TEX261	24.339	22.237	24.339	22.237	-0.12492	2.2087	228.79	0.21939	0.41317	0.58683	0.82635	0.91074	False
ID_15758	RANBP1	24.339	22.237	24.339	22.237	-0.12492	2.2087	228.79	0.21939	0.41317	0.58683	0.82635	0.91074	False
ID_45487	COG6	24.339	22.237	24.339	22.237	-0.12492	2.2087	228.79	0.21939	0.41317	0.58683	0.82635	0.91074	False
ID_914	APEX1	24.339	22.237	24.339	22.237	-0.12492	2.2087	228.79	0.21939	0.41317	0.58683	0.82635	0.91074	False
ID_36580	TRA2A	24.339	22.237	24.339	22.237	-0.12492	2.2087	228.79	0.21939	0.41317	0.58683	0.82635	0.91074	False
ID_833	ANXA4	114.74	126.4	114.74	126.4	0.13848	67.981	2824.9	0.21938	0.58035	0.41965	0.8393	0.91785	True
ID_4484	DGKA	114.74	126.4	114.74	126.4	0.13848	67.981	2824.9	0.21938	0.58035	0.41965	0.8393	0.91785	True
ID_34663	FBXL6	193.55	176.73	193.55	176.73	-0.1305	141.55	6672.1	0.21938	0.41318	0.58682	0.82635	0.91074	False
ID_37127	DEF6	130.97	143.96	130.97	143.96	0.13545	84.37	3509.6	0.21927	0.58111	0.41889	0.83777	0.9171	True
ID_54276	FIZ1	130.97	143.96	130.97	143.96	0.13545	84.37	3509.6	0.21927	0.58111	0.41889	0.83777	0.9171	True
ID_28350	HTATIP2	235.28	256.31	235.28	256.31	0.12305	221.27	9205.1	0.21926	0.58382	0.41618	0.83235	0.91371	True
ID_8211	SERPIND1	350.02	379.2	350.02	379.2	0.11523	425.9	17741	0.21912	0.58494	0.41506	0.83012	0.91281	True
ID_62531	TMEM161B	164.58	180.24	164.58	180.24	0.13038	122.63	5108.8	0.21911	0.58227	0.41773	0.83547	0.91559	True
ID_57008	CCDC85A	362.77	333.56	362.77	333.56	-0.12075	426.56	18822	0.21906	0.4133	0.5867	0.8266	0.91089	False
ID_23484	TNFSF18	181.96	198.97	181.96	198.97	0.12819	144.53	6027	0.219	0.58269	0.41731	0.83461	0.91522	True
ID_66778	CYP4X1	304.82	279.72	304.82	279.72	-0.12353	314.9	14116	0.21898	0.41333	0.58667	0.82667	0.91095	False
ID_23421	HIST1H2AG	207.46	189.6	207.46	189.6	-0.12922	159.48	7480.4	0.21886	0.41338	0.58662	0.82676	0.91101	False
ID_66341	LRRC57	104.31	94.801	104.31	94.801	-0.13653	45.212	2416.4	0.21886	0.41338	0.58662	0.82676	0.91101	False
ID_5278	EDN3	104.31	94.801	104.31	94.801	-0.13653	45.212	2416.4	0.21886	0.41338	0.58662	0.82676	0.91101	False
ID_63560	ADGRF3	290.91	266.85	290.91	266.85	-0.12411	289.49	13068	0.21872	0.41344	0.58656	0.82687	0.91105	False
ID_58365	KLHL33	217.89	237.59	217.89	237.59	0.1243	193.96	8110.5	0.2187	0.58332	0.41668	0.83336	0.9145	True
ID_53550	ACSS1	273.52	297.28	273.52	297.28	0.11972	282.1	11803	0.21864	0.58408	0.41592	0.83185	0.91354	True
ID_71430	OR5B2	351.18	380.38	351.18	380.38	0.11491	426.24	17838	0.21861	0.58475	0.41525	0.83051	0.91291	True
ID_65907	DEFB116	453.17	489.22	453.17	489.22	0.1102	649.83	27200	0.21859	0.58527	0.41473	0.82946	0.91251	True
ID_13684	CFP	331.48	359.31	331.48	359.31	0.11599	387.35	16214	0.21859	0.5846	0.4154	0.83081	0.91303	True
ID_48011	RFX7	808.98	867.26	808.98	867.26	0.10023	1697.8	71076	0.21857	0.58601	0.41399	0.82798	0.91171	True
ID_36525	ICOS	221.37	202.48	221.37	202.48	-0.1281	178.47	8325	0.21854	0.4135	0.5865	0.82701	0.91112	False
ID_24103	LRRFIP1	277	253.97	277	253.97	-0.12475	265.15	12052	0.21851	0.41352	0.58648	0.82703	0.91113	False
ID_51684	TRIM7	99.674	110.02	99.674	110.02	0.14107	53.478	2243.1	0.21836	0.57899	0.42101	0.84202	0.91945	True
ID_45733	ARHGAP21	99.674	110.02	99.674	110.02	0.14107	53.478	2243.1	0.21836	0.57899	0.42101	0.84202	0.91945	True
ID_12272	NEB	99.674	110.02	99.674	110.02	0.14107	53.478	2243.1	0.21836	0.57899	0.42101	0.84202	0.91945	True
ID_52968	MAF1	99.674	110.02	99.674	110.02	0.14107	53.478	2243.1	0.21836	0.57899	0.42101	0.84202	0.91945	True
ID_52731	LRRIQ1	41.724	46.815	41.724	46.815	0.16242	12.961	543.78	0.21833	0.57062	0.42938	0.85876	0.92836	True
ID_53279	ZBED3	41.724	46.815	41.724	46.815	0.16242	12.961	543.78	0.21833	0.57062	0.42938	0.85876	0.92836	True
ID_12545	NFYA	41.724	46.815	41.724	46.815	0.16242	12.961	543.78	0.21833	0.57062	0.42938	0.85876	0.92836	True
ID_30846	VASH1	249.19	228.23	249.19	228.23	-0.12623	219.67	10120	0.21832	0.41359	0.58641	0.82718	0.91129	False
ID_17717	SMARCC1	168.06	153.32	168.06	153.32	-0.13157	108.56	5287.6	0.21829	0.4136	0.5864	0.82721	0.9113	False
ID_65855	SPDYA	28.975	32.771	28.975	32.771	0.17201	7.2037	302.38	0.21828	0.56562	0.43438	0.86876	0.9338	True
ID_58728	CEACAM20	200.51	218.86	200.51	218.86	0.12576	168.44	7071.7	0.21826	0.58282	0.41718	0.83436	0.91514	True
ID_74939	CXorf51A	200.51	218.86	200.51	218.86	0.12576	168.44	7071.7	0.21826	0.58282	0.41718	0.83436	0.91514	True
ID_50970	TRAF3IP3	378.99	348.77	378.99	348.77	-0.11955	456.6	20235	0.21824	0.41362	0.58638	0.82724	0.91133	False
ID_52686	FBXO30	334.95	307.81	334.95	307.81	-0.12153	368.31	16496	0.21817	0.41365	0.58635	0.8273	0.91137	False
ID_16462	RPS4Y1	394.06	362.82	394.06	362.82	-0.11885	488.02	21583	0.21816	0.41365	0.58635	0.82731	0.91137	False
ID_45094	CEMIP	757.99	703.4	757.99	703.4	-0.10768	1489.9	63799	0.21814	0.41366	0.58634	0.82732	0.91138	False
ID_45479	MTUS1	312.93	339.41	312.93	339.41	0.11683	350.62	14742	0.2181	0.58425	0.41575	0.83149	0.91342	True
ID_68705	TMEM240	117.06	106.51	117.06	106.51	-0.13511	55.697	2919.1	0.21807	0.41369	0.58631	0.82738	0.91139	False
ID_5740	EYA4	628.18	675.31	628.18	675.31	0.10422	1110.7	46723	0.21805	0.58555	0.41445	0.82891	0.91225	True
ID_28368	SPTLC1	183.12	200.14	183.12	200.14	0.1275	144.73	6090.3	0.21801	0.58233	0.41767	0.83534	0.91553	True
ID_18588	TAF1	6.954	8.1927	6.954	8.1927	0.2088	0.76716	32.292	0.21798	0.53487	0.46513	0.93027	0.96667	True
ID_34086	PARS2	6.954	8.1927	6.954	8.1927	0.2088	0.76716	32.292	0.21798	0.53487	0.46513	0.93027	0.96667	True
ID_60522	RBMXL3	6.954	8.1927	6.954	8.1927	0.2088	0.76716	32.292	0.21798	0.53487	0.46513	0.93027	0.96667	True
ID_2837	CDH3	155.31	141.62	155.31	141.62	-0.13224	93.706	4644	0.21791	0.41375	0.58625	0.8275	0.91146	False
ID_29223	CYP46A1	155.31	141.62	155.31	141.62	-0.13224	93.706	4644	0.21791	0.41375	0.58625	0.8275	0.91146	False
ID_57159	FLYWCH2	132.13	145.13	132.13	145.13	0.13443	84.518	3560.7	0.21788	0.58062	0.41938	0.83877	0.9176	True
ID_68640	C17orf51	132.13	145.13	132.13	145.13	0.13443	84.518	3560.7	0.21788	0.58062	0.41938	0.83877	0.9176	True
ID_27938	SEC24B	292.07	268.02	292.07	268.02	-0.12354	289.22	13154	0.21788	0.41376	0.58624	0.82752	0.91146	False
ID_60331	C9orf85	292.07	268.02	292.07	268.02	-0.12354	289.22	13154	0.21788	0.41376	0.58624	0.82752	0.91146	False
ID_68924	POTEA	219.05	238.76	219.05	238.76	0.12374	194.18	8181.7	0.21787	0.58301	0.41699	0.83397	0.91486	True
ID_4242	CTSE	84.607	93.631	84.607	93.631	0.14458	40.712	1715.7	0.21785	0.57755	0.42245	0.8449	0.92134	True
ID_40464	ZNF562	84.607	93.631	84.607	93.631	0.14458	40.712	1715.7	0.21785	0.57755	0.42245	0.8449	0.92134	True
ID_33953	ATL3	115.9	127.57	115.9	127.57	0.1373	68.114	2871.9	0.2178	0.57978	0.42022	0.84043	0.91858	True
ID_28326	PROCR	115.9	127.57	115.9	127.57	0.1373	68.114	2871.9	0.2178	0.57978	0.42022	0.84043	0.91858	True
ID_65056	SMTNL1	256.14	278.55	256.14	278.55	0.12056	251.15	10590	0.21778	0.58353	0.41647	0.83293	0.91423	True
ID_66753	TAS2R30	321.04	294.94	321.04	294.94	-0.12197	340.78	15379	0.21776	0.41381	0.58619	0.82762	0.91146	False
ID_43902	GSDMC	237.6	258.66	237.6	258.66	0.12203	221.75	9355.2	0.21773	0.58326	0.41674	0.83349	0.9146	True
ID_19112	TCHH	129.81	118.21	129.81	118.21	-0.13396	67.274	3458.7	0.21773	0.41382	0.58618	0.82764	0.91146	False
ID_54846	GGACT	129.81	118.21	129.81	118.21	-0.13396	67.274	3458.7	0.21773	0.41382	0.58618	0.82764	0.91146	False
ID_35247	USP21	142.56	129.91	142.56	129.91	-0.13302	79.944	4034.1	0.2177	0.41383	0.58617	0.82766	0.91146	False
ID_50784	ELL3	92.72	84.268	92.72	84.268	-0.13636	35.723	1992.7	0.2177	0.41383	0.58617	0.82766	0.91146	False
ID_19936	UCK2	208.62	190.77	208.62	190.77	-0.12838	159.27	7549.4	0.2177	0.41383	0.58617	0.82767	0.91146	False
ID_53105	NICN1	181.96	166.19	181.96	166.19	-0.13003	124.33	6027	0.21745	0.41393	0.58607	0.82786	0.91161	False
ID_56147	REEP6	181.96	166.19	181.96	166.19	-0.13003	124.33	6027	0.21745	0.41393	0.58607	0.82786	0.91161	False
ID_36490	ZDHHC8	222.53	203.65	222.53	203.65	-0.12732	178.26	8397	0.21744	0.41393	0.58607	0.82786	0.91161	False
ID_49070	C2orf47	471.71	435.38	471.71	435.38	-0.11537	659.97	29067	0.21735	0.41397	0.58603	0.82793	0.91167	False
ID_10964	MAFG	55.632	62.03	55.632	62.03	0.15443	20.469	866.57	0.21735	0.5735	0.4265	0.85301	0.92568	True
ID_63161	REM2	46.36	42.134	46.36	42.134	-0.13485	8.9307	644.79	0.21723	0.41402	0.58598	0.82803	0.91174	False
ID_44850	NUP107	46.36	42.134	46.36	42.134	-0.13485	8.9307	644.79	0.21723	0.41402	0.58598	0.82803	0.91174	False
ID_2319	CAST	354.66	383.89	354.66	383.89	0.11395	427.23	18131	0.21709	0.58418	0.41582	0.83165	0.91344	True
ID_66565	C10orf67	220.21	239.93	220.21	239.93	0.12319	194.41	8253.2	0.21705	0.58271	0.41729	0.83458	0.91521	True
ID_40778	MKS1	220.21	239.93	220.21	239.93	0.12319	194.41	8253.2	0.21705	0.58271	0.41729	0.83458	0.91521	True
ID_26482	SLC23A1	315.25	341.75	315.25	341.75	0.11611	351.22	14923	0.21696	0.58383	0.41617	0.83234	0.91371	True
ID_77080	Non-Targeting	396.38	365.16	396.38	365.16	-0.11804	487.31	21793	0.21692	0.41413	0.58587	0.82827	0.91192	False
ID_72496	C10orf105	17.385	19.897	17.385	19.897	0.18473	3.1538	134.08	0.2169	0.55629	0.44371	0.88741	0.94415	True
ID_4040	CSHL1	17.385	19.897	17.385	19.897	0.18473	3.1538	134.08	0.2169	0.55629	0.44371	0.88741	0.94415	True
ID_48045	BCL11B	17.385	19.897	17.385	19.897	0.18473	3.1538	134.08	0.2169	0.55629	0.44371	0.88741	0.94415	True
ID_35521	MORC1	169.21	154.49	169.21	154.49	-0.13052	108.39	5347.7	0.21685	0.41416	0.58584	0.82832	0.91196	False
ID_46391	OVOL2	169.21	154.49	169.21	154.49	-0.13052	108.39	5347.7	0.21685	0.41416	0.58584	0.82832	0.91196	False
ID_74852	TVP23A	105.47	95.972	105.47	95.972	-0.1348	45.103	2460.5	0.21657	0.41427	0.58573	0.82854	0.91213	False
ID_22504	SOCS1	209.78	191.94	209.78	191.94	-0.12756	159.07	7618.7	0.21654	0.41428	0.58572	0.82857	0.91213	False
ID_71151	NUPR1L	265.41	243.44	265.41	243.44	-0.12418	241.38	11231	0.21654	0.41429	0.58571	0.82857	0.91213	False
ID_16149	RNASE3	352.34	324.2	352.34	324.2	-0.11973	395.94	17935	0.21652	0.41429	0.58571	0.82858	0.91213	False
ID_64110	AAED1	202.83	221.2	202.83	221.2	0.12454	168.86	7206.9	0.21647	0.58216	0.41784	0.83567	0.9157	True
ID_29284	CFHR4	251.5	230.57	251.5	230.57	-0.12488	219.2	10276	0.21638	0.41435	0.58565	0.82869	0.91214	False
ID_49759	ALG9	251.5	230.57	251.5	230.57	-0.12488	219.2	10276	0.21638	0.41435	0.58565	0.82869	0.91214	False
ID_23923	TMEM257	251.5	230.57	251.5	230.57	-0.12488	219.2	10276	0.21638	0.41435	0.58565	0.82869	0.91214	False
ID_23943	NEMF	251.5	230.57	251.5	230.57	-0.12488	219.2	10276	0.21638	0.41435	0.58565	0.82869	0.91214	False
ID_53008	PSD2	156.47	142.79	156.47	142.79	-0.1311	93.55	4701.1	0.21636	0.41435	0.58565	0.8287	0.91214	False
ID_42972	ASF1B	323.36	297.28	323.36	297.28	-0.12095	340.19	15563	0.21625	0.4144	0.5856	0.82879	0.91219	False
ID_73958	HNRNPCL3	323.36	297.28	323.36	297.28	-0.12095	340.19	15563	0.21625	0.4144	0.5856	0.82879	0.91219	False
ID_608	ALDH3A1	117.06	128.74	117.06	128.74	0.13614	68.247	2919.1	0.21624	0.57923	0.42077	0.84154	0.91928	True
ID_41511	ANKZF1	117.06	128.74	117.06	128.74	0.13614	68.247	2919.1	0.21624	0.57923	0.42077	0.84154	0.91928	True
ID_52338	TAF3	221.37	241.1	221.37	241.1	0.12264	194.63	8325	0.21624	0.58241	0.41759	0.83518	0.91545	True
ID_16441	RPN2	69.54	63.201	69.54	63.201	-0.13585	20.094	1245.8	0.21614	0.41444	0.58556	0.82888	0.91225	False
ID_6912	GATM	183.12	167.37	183.12	167.37	-0.12907	124.15	6090.3	0.21613	0.41444	0.58556	0.82889	0.91225	False
ID_70700	C16orf97	569.07	526.67	569.07	526.67	-0.1115	898.77	39664	0.21609	0.41446	0.58554	0.82892	0.91225	False
ID_56180	ZBTB47	185.44	202.48	185.44	202.48	0.12615	145.11	6217.8	0.21605	0.58162	0.41838	0.83677	0.91642	True
ID_57996	SLC36A4	185.44	202.48	185.44	202.48	0.12615	145.11	6217.8	0.21605	0.58162	0.41838	0.83677	0.91642	True
ID_49181	VCPKMT	185.44	202.48	185.44	202.48	0.12615	145.11	6217.8	0.21605	0.58162	0.41838	0.83677	0.91642	True
ID_31301	DAAM1	118.22	107.68	118.22	107.68	-0.13358	55.577	2966.7	0.21603	0.41448	0.58552	0.82897	0.91225	False
ID_44072	EIF4ENIF1	118.22	107.68	118.22	107.68	-0.13358	55.577	2966.7	0.21603	0.41448	0.58552	0.82897	0.91225	False
ID_20970	IFRD2	338.43	311.32	338.43	311.32	-0.12007	367.38	16780	0.216	0.41449	0.58551	0.82899	0.91225	False
ID_17393	SLC1A3	338.43	311.32	338.43	311.32	-0.12007	367.38	16780	0.216	0.41449	0.58551	0.82899	0.91225	False
ID_12443	NEUROD1	130.97	119.38	130.97	119.38	-0.13259	67.142	3509.6	0.21588	0.41454	0.58546	0.82908	0.9123	False
ID_72246	GOLGA7B	130.97	119.38	130.97	119.38	-0.13259	67.142	3509.6	0.21588	0.41454	0.58546	0.82908	0.9123	False
ID_25421	IQCB1	168.06	183.75	168.06	183.75	0.12808	123.17	5287.6	0.21584	0.58108	0.41892	0.83784	0.9171	True
ID_64714	PRIMPOL	168.06	183.75	168.06	183.75	0.12808	123.17	5287.6	0.21584	0.58108	0.41892	0.83784	0.9171	True
ID_49256	SCRN3	85.766	94.801	85.766	94.801	0.14291	40.815	1754.2	0.21572	0.57681	0.42319	0.84638	0.92203	True
ID_12461	NFATC1	85.766	94.801	85.766	94.801	0.14291	40.815	1754.2	0.21572	0.57681	0.42319	0.84638	0.92203	True
ID_3040	CES1	70.699	78.416	70.699	78.416	0.14747	29.773	1279.8	0.2157	0.57517	0.42483	0.84967	0.92403	True
ID_71465	IZUMO1R	70.699	78.416	70.699	78.416	0.14747	29.773	1279.8	0.2157	0.57517	0.42483	0.84967	0.92403	True
ID_24088	ZMYM3	70.699	78.416	70.699	78.416	0.14747	29.773	1279.8	0.2157	0.57517	0.42483	0.84967	0.92403	True
ID_58133	OR10AD1	266.57	244.61	266.57	244.61	-0.12355	241.13	11312	0.21563	0.41464	0.58536	0.82928	0.91248	False
ID_21056	PLA2G7	491.42	454.11	491.42	454.11	-0.11367	695.94	31106	0.21554	0.41467	0.58533	0.82935	0.91251	False
ID_39596	FAM3B	170.37	155.66	170.37	155.66	-0.1295	108.23	5408.1	0.21544	0.41471	0.58529	0.82943	0.91251	False
ID_15265	PTAFR	170.37	155.66	170.37	155.66	-0.1295	108.23	5408.1	0.21544	0.41471	0.58529	0.82943	0.91251	False
ID_17746	SMN2	170.37	155.66	170.37	155.66	-0.1295	108.23	5408.1	0.21544	0.41471	0.58529	0.82943	0.91251	False
ID_71180	C8orf86	222.53	242.27	222.53	242.27	0.1221	194.86	8397	0.21543	0.58212	0.41788	0.83577	0.91578	True
ID_50817	ZNF430	210.94	193.11	210.94	193.11	-0.12675	158.87	7688.2	0.21539	0.41473	0.58527	0.82946	0.91251	False
ID_3805	CPN2	238.75	218.86	238.75	218.86	-0.12496	197.86	9430.6	0.2153	0.41477	0.58523	0.82953	0.91251	False
ID_17337	SIM1	429.99	396.76	429.99	396.76	-0.11575	552.11	24936	0.21529	0.41477	0.58523	0.82954	0.91251	False
ID_7339	GNB2	571.39	529.01	571.39	529.01	-0.11096	897.8	39932	0.21524	0.41479	0.58521	0.82958	0.91251	False
ID_16982	CCL21	93.879	85.438	93.879	85.438	-0.13443	35.627	2033.6	0.21515	0.41483	0.58517	0.82965	0.91251	False
ID_30819	COBLL1	399.86	368.67	399.86	368.67	-0.11684	486.25	22110	0.2151	0.41485	0.58515	0.82969	0.91254	False
ID_34563	SPATA31A7	281.64	258.66	281.64	258.66	-0.12236	264.1	12387	0.21504	0.41487	0.58513	0.82974	0.91255	False
ID_35945	KCNMB4	281.64	258.66	281.64	258.66	-0.12236	264.1	12387	0.21504	0.41487	0.58513	0.82974	0.91255	False
ID_34389	KLK13	157.62	143.96	157.62	143.96	-0.12999	93.395	4758.6	0.21484	0.41495	0.58505	0.82989	0.9127	False
ID_60840	DCANP1	184.28	168.54	184.28	168.54	-0.12813	123.97	6153.9	0.21482	0.41495	0.58505	0.82991	0.9127	False
ID_53649	KIRREL3	184.28	168.54	184.28	168.54	-0.12813	123.97	6153.9	0.21482	0.41495	0.58505	0.82991	0.9127	False
ID_2859	CDH8	169.21	184.92	169.21	184.92	0.12733	123.34	5347.7	0.21478	0.5807	0.4193	0.83861	0.91754	True
ID_47612	DNAI2	169.21	184.92	169.21	184.92	0.12733	123.34	5347.7	0.21478	0.5807	0.4193	0.83861	0.91754	True
ID_55916	UBTD2	169.21	184.92	169.21	184.92	0.12733	123.34	5347.7	0.21478	0.5807	0.4193	0.83861	0.91754	True
ID_71873	C10orf120	169.21	184.92	169.21	184.92	0.12733	123.34	5347.7	0.21478	0.5807	0.4193	0.83861	0.91754	True
ID_24520	RAB28	101.99	112.36	101.99	112.36	0.13834	53.713	2329.1	0.21476	0.57773	0.42227	0.84455	0.92122	True
ID_35897	ZNF638	325.68	299.62	325.68	299.62	-0.11994	339.6	15748	0.21476	0.41498	0.58502	0.82995	0.91272	False
ID_14712	PRH1	151.83	166.19	151.83	166.19	0.12961	103.18	4474.3	0.21476	0.58015	0.41985	0.8397	0.91811	True
ID_51248	EGFL8	151.83	166.19	151.83	166.19	0.12961	103.18	4474.3	0.21476	0.58015	0.41985	0.8397	0.91811	True
ID_25634	ADAMTSL2	267.73	245.78	267.73	245.78	-0.12293	240.88	11393	0.21473	0.41499	0.58501	0.82998	0.91272	False
ID_3813	CPS1	205.14	223.54	205.14	223.54	0.12335	169.28	7343.1	0.21472	0.58152	0.41848	0.83696	0.91653	True
ID_76647	Non-Targeting	205.14	223.54	205.14	223.54	0.12335	169.28	7343.1	0.21472	0.58152	0.41848	0.83696	0.91653	True
ID_38438	PLA1A	253.82	232.91	253.82	232.91	-0.12356	218.72	10433	0.21448	0.41509	0.58491	0.83018	0.91284	False
ID_32206	WWC1	557.48	516.14	557.48	516.14	-0.11095	854.53	38334	0.21445	0.4151	0.5849	0.83019	0.91284	False
ID_13258	PAK3	198.19	181.41	198.19	181.41	-0.12696	140.78	6937.5	0.21445	0.4151	0.5849	0.8302	0.91284	False
ID_689	ALPL	402.17	434.21	402.17	434.21	0.11032	513.24	22323	0.21444	0.58342	0.41658	0.83317	0.91441	True
ID_73036	BPY2C	370.88	341.75	370.88	341.75	-0.11767	424.24	19523	0.21443	0.41511	0.58489	0.83021	0.91284	False
ID_8613	HOXA3	106.63	97.142	106.63	97.142	-0.13312	44.995	2505	0.21433	0.41515	0.58485	0.83029	0.91285	False
ID_9476	IL12RB1	106.63	97.142	106.63	97.142	-0.13312	44.995	2505	0.21433	0.41515	0.58485	0.83029	0.91285	False
ID_47155	SMOC2	106.63	97.142	106.63	97.142	-0.13312	44.995	2505	0.21433	0.41515	0.58485	0.83029	0.91285	False
ID_15522	PVR	226.01	207.16	226.01	207.16	-0.12505	177.61	8614.5	0.21422	0.41519	0.58481	0.83037	0.91291	False
ID_24565	SLC22A8	282.8	259.83	282.8	259.83	-0.12177	263.84	12471	0.21419	0.4152	0.5848	0.8304	0.91291	False
ID_53382	HHIPL1	808.98	866.09	808.98	866.09	0.098279	1630.2	71076	0.21418	0.5843	0.4157	0.83141	0.91342	True
ID_69586	CXorf66	761.47	815.76	761.47	815.76	0.099238	1473.9	64285	0.21414	0.58422	0.41578	0.83155	0.91342	True
ID_16163	RNASEL	187.76	204.82	187.76	204.82	0.12482	145.5	6346.3	0.21414	0.58092	0.41908	0.83816	0.91729	True
ID_5258	S1PR1	56.791	63.201	56.791	63.201	0.15174	20.542	896.08	0.21412	0.57242	0.42758	0.85517	0.92656	True
ID_57907	SFR1	56.791	63.201	56.791	63.201	0.15174	20.542	896.08	0.21412	0.57242	0.42758	0.85517	0.92656	True
ID_45441	MKL2	132.13	120.55	132.13	120.55	-0.13125	67.01	3560.7	0.21407	0.41525	0.58475	0.83049	0.91291	False
ID_29542	SERINC3	132.13	120.55	132.13	120.55	-0.13125	67.01	3560.7	0.21407	0.41525	0.58475	0.83049	0.91291	False
ID_31184	PTGR1	132.13	120.55	132.13	120.55	-0.13125	67.01	3560.7	0.21407	0.41525	0.58475	0.83049	0.91291	False
ID_20248	WNT11	424.2	457.62	424.2	457.62	0.10918	558.63	24382	0.21406	0.58338	0.41662	0.83324	0.91444	True
ID_31554	TRIM35	35.929	32.771	35.929	32.771	-0.12898	4.9875	427.23	0.21405	0.41526	0.58474	0.83051	0.91291	False
ID_17271	FBXW4	171.53	156.83	171.53	156.83	-0.12848	108.06	5468.8	0.21404	0.41526	0.58474	0.83052	0.91291	False
ID_70738	TMEM220	171.53	156.83	171.53	156.83	-0.12848	108.06	5468.8	0.21404	0.41526	0.58474	0.83052	0.91291	False
ID_22784	TNFSF14	171.53	156.83	171.53	156.83	-0.12848	108.06	5468.8	0.21404	0.41526	0.58474	0.83052	0.91291	False
ID_41353	CCDC186	171.53	156.83	171.53	156.83	-0.12848	108.06	5468.8	0.21404	0.41526	0.58474	0.83052	0.91291	False
ID_27607	RTN3	705.83	655.42	705.83	655.42	-0.10676	1271	56684	0.21403	0.41526	0.58474	0.83052	0.91291	False
ID_6492	FMOD	42.883	47.986	42.883	47.986	0.1587	13.019	568.39	0.21403	0.56922	0.43078	0.86157	0.92972	True
ID_10144	KIF5C	42.883	47.986	42.883	47.986	0.1587	13.019	568.39	0.21403	0.56922	0.43078	0.86157	0.92972	True
ID_15871	RBBP8	42.883	47.986	42.883	47.986	0.1587	13.019	568.39	0.21403	0.56922	0.43078	0.86157	0.92972	True
ID_19113	TCHH	42.883	47.986	42.883	47.986	0.1587	13.019	568.39	0.21403	0.56922	0.43078	0.86157	0.92972	True
ID_12196	NUBP1	42.883	47.986	42.883	47.986	0.1587	13.019	568.39	0.21403	0.56922	0.43078	0.86157	0.92972	True
ID_43993	LRRC8A	119.38	108.85	119.38	108.85	-0.13208	55.457	3014.5	0.21402	0.41526	0.58474	0.83053	0.91291	False
ID_43091	RCOR3	243.39	264.51	243.39	264.51	0.11956	222.95	9734.7	0.21402	0.58189	0.41811	0.83623	0.91613	True
ID_30845	DOLK	82.289	74.905	82.289	74.905	-0.13394	27.266	1639.5	0.21386	0.41533	0.58467	0.83066	0.91295	False
ID_42458	ZNF823	82.289	74.905	82.289	74.905	-0.13394	27.266	1639.5	0.21386	0.41533	0.58467	0.83066	0.91295	False
ID_19665	TTPA	82.289	74.905	82.289	74.905	-0.13394	27.266	1639.5	0.21386	0.41533	0.58467	0.83066	0.91295	False
ID_74550	CT45A2	341.91	369.84	341.91	369.84	0.11299	390.2	17066	0.21384	0.58282	0.41718	0.83437	0.91514	True
ID_76058	HNRNPCL4	268.89	246.95	268.89	246.95	-0.12231	240.63	11475	0.21383	0.41534	0.58466	0.83068	0.91296	False
ID_30291	NISCH	387.11	356.97	387.11	356.97	-0.11663	454.2	20956	0.21381	0.41535	0.58465	0.83069	0.91296	False
ID_65023	OR8H1	372.04	342.92	372.04	342.92	-0.11725	423.91	19624	0.21378	0.41536	0.58464	0.83072	0.91297	False
ID_50816	ZNF430	811.3	868.43	811.3	868.43	0.098046	1631.5	71414	0.21376	0.58413	0.41587	0.83173	0.9135	True
ID_37024	ZBTB21	86.925	95.972	86.925	95.972	0.14128	40.918	1793.1	0.21363	0.57608	0.42392	0.84783	0.92296	True
ID_52141	MS4A8	86.925	95.972	86.925	95.972	0.14128	40.918	1793.1	0.21363	0.57608	0.42392	0.84783	0.92296	True
ID_7846	GSR	86.925	95.972	86.925	95.972	0.14128	40.918	1793.1	0.21363	0.57608	0.42392	0.84783	0.92296	True
ID_25695	HDAC9	322.2	348.77	322.2	348.77	0.11399	353.03	15471	0.21363	0.58258	0.41742	0.83484	0.91536	True
ID_22410	PSMG1	152.99	167.37	152.99	167.37	0.12877	103.34	4530.6	0.21359	0.57973	0.42027	0.84055	0.91869	True
ID_50042	PODNL1	185.44	169.71	185.44	169.71	-0.1272	123.79	6217.8	0.21353	0.41546	0.58454	0.83091	0.9131	False
ID_75088	C7orf72	185.44	169.71	185.44	169.71	-0.1272	123.79	6217.8	0.21353	0.41546	0.58454	0.83091	0.9131	False
ID_17319	ST3GAL4	282.8	306.64	282.8	306.64	0.11639	284.27	12471	0.21351	0.58217	0.41783	0.83566	0.9157	True
ID_65747	BEND7	512.28	474.01	512.28	474.01	-0.1118	732.43	33323	0.21342	0.4155	0.5845	0.831	0.91319	False
ID_37082	SYCP3	158.78	145.13	158.78	145.13	-0.12889	93.239	4816.2	0.21333	0.41553	0.58447	0.83107	0.91323	False
ID_55921	DAPL1	158.78	145.13	158.78	145.13	-0.12889	93.239	4816.2	0.21333	0.41553	0.58447	0.83107	0.91323	False
ID_4791	DLAT	199.35	182.58	199.35	182.58	-0.1261	140.59	7004.4	0.21325	0.41557	0.58443	0.83113	0.9133	False
ID_24365	KCNB2	119.38	131.08	119.38	131.08	0.13388	68.513	3014.5	0.2132	0.57815	0.42185	0.84369	0.92065	True
ID_24014	MAP3K13	119.38	131.08	119.38	131.08	0.13388	68.513	3014.5	0.2132	0.57815	0.42185	0.84369	0.92065	True
ID_67946	FAM200B	343.07	316	343.07	316	-0.11818	366.15	17162	0.21318	0.41559	0.58441	0.83119	0.91332	False
ID_27110	CHST4	71.858	79.586	71.858	79.586	0.14544	29.861	1314.2	0.21317	0.5743	0.4257	0.85139	0.9248	True
ID_35251	FGF22	71.858	79.586	71.858	79.586	0.14544	29.861	1314.2	0.21317	0.5743	0.4257	0.85139	0.9248	True
ID_48606	ALG8	71.858	79.586	71.858	79.586	0.14544	29.861	1314.2	0.21317	0.5743	0.4257	0.85139	0.9248	True
ID_63836	QSOX2	71.858	79.586	71.858	79.586	0.14544	29.861	1314.2	0.21317	0.5743	0.4257	0.85139	0.9248	True
ID_42970	ASF1B	227.16	208.33	227.16	208.33	-0.12431	177.4	8687.4	0.21317	0.4156	0.5844	0.8312	0.91332	False
ID_37928	CKLF	227.16	208.33	227.16	208.33	-0.12431	177.4	8687.4	0.21317	0.4156	0.5844	0.8312	0.91332	False
ID_36793	MDFIC	672.22	720.96	672.22	720.96	0.10083	1187.6	52278	0.21315	0.58371	0.41629	0.83258	0.9139	True
ID_1012	SHROOM2	675.7	627.33	675.7	627.33	-0.107	1170	52727	0.2131	0.41563	0.58437	0.83125	0.91337	False
ID_10042	KCNJ13	226.01	245.78	226.01	245.78	0.1205	195.53	8614.5	0.21306	0.58124	0.41876	0.83751	0.91687	True
ID_14767	PRKAG1	103.15	113.53	103.15	113.53	0.13701	53.831	2372.6	0.21302	0.57711	0.42289	0.84577	0.92189	True
ID_5465	CELA1	103.15	113.53	103.15	113.53	0.13701	53.831	2372.6	0.21302	0.57711	0.42289	0.84577	0.92189	True
ID_56730	CHST14	103.15	113.53	103.15	113.53	0.13701	53.831	2372.6	0.21302	0.57711	0.42289	0.84577	0.92189	True
ID_37168	NEUROG3	270.05	248.12	270.05	248.12	-0.1217	240.38	11556	0.21295	0.41568	0.58432	0.83137	0.91342	False
ID_11268	MDM4	283.96	307.81	283.96	307.81	0.11599	284.54	12556	0.2129	0.58194	0.41806	0.83612	0.91602	True
ID_60586	MYO3B	283.96	307.81	283.96	307.81	0.11599	284.54	12556	0.2129	0.58194	0.41806	0.83612	0.91602	True
ID_56673	NACC1	70.699	64.371	70.699	64.371	-0.1333	20.022	1279.8	0.2128	0.41574	0.58426	0.83148	0.91342	False
ID_29857	WWP2	70.699	64.371	70.699	64.371	-0.1333	20.022	1279.8	0.2128	0.41574	0.58426	0.83148	0.91342	False
ID_56406	TTYH2	70.699	64.371	70.699	64.371	-0.1333	20.022	1279.8	0.2128	0.41574	0.58426	0.83148	0.91342	False
ID_25910	MAML1	146.03	133.42	146.03	133.42	-0.12936	79.513	4197	0.21273	0.41577	0.58423	0.83153	0.91342	False
ID_30837	PPM1E	146.03	133.42	146.03	133.42	-0.12936	79.513	4197	0.21273	0.41577	0.58423	0.83153	0.91342	False
ID_22936	SCEL	171.53	187.26	171.53	187.26	0.12587	123.7	5468.8	0.2127	0.57994	0.42006	0.84012	0.91838	True
ID_65245	OR5A2	171.53	187.26	171.53	187.26	0.12587	123.7	5468.8	0.2127	0.57994	0.42006	0.84012	0.91838	True
ID_54454	CEP19	172.69	158	172.69	158	-0.12748	107.89	5529.8	0.21266	0.4158	0.5842	0.83159	0.91342	False
ID_64423	SLFNL1	172.69	158	172.69	158	-0.12748	107.89	5529.8	0.21266	0.4158	0.5842	0.83159	0.91342	False
ID_70609	VSTM5	95.038	86.609	95.038	86.609	-0.13254	35.531	2074.8	0.21265	0.4158	0.5842	0.8316	0.91342	False
ID_44844	GOPC	95.038	86.609	95.038	86.609	-0.13254	35.531	2074.8	0.21265	0.4158	0.5842	0.8316	0.91342	False
ID_73442	C18orf42	245.71	266.85	245.71	266.85	0.1186	223.43	9888.1	0.21258	0.58135	0.41865	0.83729	0.91671	True
ID_53698	HIATL1	136.76	149.81	136.76	149.81	0.13054	85.111	3768.2	0.21254	0.5787	0.4213	0.84259	0.91983	True
ID_42487	ZNF821	136.76	149.81	136.76	149.81	0.13054	85.111	3768.2	0.21254	0.5787	0.4213	0.84259	0.91983	True
ID_54262	LRP11	136.76	149.81	136.76	149.81	0.13054	85.111	3768.2	0.21254	0.5787	0.4213	0.84259	0.91983	True
ID_28009	VAV3	344.22	317.17	344.22	317.17	-0.11772	365.84	17258	0.21248	0.41587	0.58413	0.83173	0.9135	False
ID_45614	TAOK1	344.22	317.17	344.22	317.17	-0.11772	365.84	17258	0.21248	0.41587	0.58413	0.83173	0.9135	False
ID_8847	HSD3B1	359.29	331.22	359.29	331.22	-0.11703	394.02	18524	0.21246	0.41587	0.58413	0.83175	0.9135	False
ID_73818	CBY3	154.15	168.54	154.15	168.54	0.12795	103.51	4587.2	0.21244	0.57931	0.42069	0.84138	0.91914	True
ID_59158	ZNF648	265.41	287.91	265.41	287.91	0.11699	253.19	11231	0.21234	0.58151	0.41849	0.83697	0.91653	True
ID_8389	HLA-DPB1	47.519	43.304	47.519	43.304	-0.13111	8.8826	671.09	0.21233	0.41593	0.58407	0.83185	0.91354	False
ID_65916	DEFB123	47.519	43.304	47.519	43.304	-0.13111	8.8826	671.09	0.21233	0.41593	0.58407	0.83185	0.91354	False
ID_11033	MAGOH	47.519	43.304	47.519	43.304	-0.13111	8.8826	671.09	0.21233	0.41593	0.58407	0.83185	0.91354	False
ID_63586	UBXN2A	420.72	388.57	420.72	388.57	-0.1144	516.82	24052	0.2123	0.41594	0.58406	0.83187	0.91354	False
ID_58080	CCDC38	285.11	308.98	285.11	308.98	0.11559	284.81	12640	0.21228	0.58171	0.41829	0.83658	0.91635	True
ID_38832	SIRT7	285.11	308.98	285.11	308.98	0.11559	284.81	12640	0.21228	0.58171	0.41829	0.83658	0.91635	True
ID_19527	TRAF5	366.25	395.59	366.25	395.59	0.11091	430.57	19121	0.21222	0.58234	0.41766	0.83531	0.91553	True
ID_14792	PRKCD	300.18	276.21	300.18	276.21	-0.11965	287.3	13763	0.21219	0.41598	0.58402	0.83196	0.91354	False
ID_73750	LOC645382	59.109	53.838	59.109	53.838	-0.13242	13.894	956.27	0.21218	0.41598	0.58402	0.83197	0.91354	False
ID_40302	LY6K	30.134	33.941	30.134	33.941	0.16643	7.2469	322	0.21216	0.5637	0.4363	0.8726	0.93613	True
ID_21936	TTF2	30.134	33.941	30.134	33.941	0.16643	7.2469	322	0.21216	0.5637	0.4363	0.8726	0.93613	True
ID_52845	ELMOD3	30.134	33.941	30.134	33.941	0.16643	7.2469	322	0.21216	0.5637	0.4363	0.8726	0.93613	True
ID_41132	C19orf24	30.134	33.941	30.134	33.941	0.16643	7.2469	322	0.21216	0.5637	0.4363	0.8726	0.93613	True
ID_33181	ZMYND8	30.134	33.941	30.134	33.941	0.16643	7.2469	322	0.21216	0.5637	0.4363	0.8726	0.93613	True
ID_40494	ERCC6L	1070.9	1142.3	1070.9	1142.3	0.093003	2547.3	1.1322e+05	0.21213	0.58369	0.41631	0.83261	0.91392	True
ID_71754	USP17L8	107.79	98.312	107.79	98.312	-0.13147	44.887	2549.8	0.21213	0.416	0.584	0.83201	0.91354	False
ID_46428	SCAF1	107.79	98.312	107.79	98.312	-0.13147	44.887	2549.8	0.21213	0.416	0.584	0.83201	0.91354	False
ID_25791	TOX	107.79	98.312	107.79	98.312	-0.13147	44.887	2549.8	0.21213	0.416	0.584	0.83201	0.91354	False
ID_6948	GC	228.32	209.5	228.32	209.5	-0.12357	177.19	8760.7	0.21212	0.41601	0.58399	0.83201	0.91354	False
ID_21442	SLC10A3	228.32	209.5	228.32	209.5	-0.12357	177.19	8760.7	0.21212	0.41601	0.58399	0.83201	0.91354	False
ID_14196	PLXNA2	405.65	374.52	405.65	374.52	-0.11489	484.47	22643	0.21212	0.41601	0.58399	0.83202	0.91354	False
ID_76682	Non-Targeting	653.68	701.06	653.68	701.06	0.10081	1122.6	49909	0.2121	0.58327	0.41673	0.83346	0.91459	True
ID_58684	ZSWIM7	271.21	249.29	271.21	249.29	-0.12109	240.13	11638	0.21207	0.41603	0.58397	0.83206	0.91354	False
ID_12134	MYT1	271.21	249.29	271.21	249.29	-0.12109	240.13	11638	0.21207	0.41603	0.58397	0.83206	0.91354	False
ID_32381	ESYT1	200.51	183.75	200.51	183.75	-0.12526	140.4	7071.7	0.21206	0.41603	0.58397	0.83206	0.91354	False
ID_33204	RUSC1	120.54	110.02	120.54	110.02	-0.13062	55.337	3062.7	0.21205	0.41603	0.58397	0.83206	0.91354	False
ID_3303	ERCC8	120.54	110.02	120.54	110.02	-0.13062	55.337	3062.7	0.21205	0.41603	0.58397	0.83206	0.91354	False
ID_48076	NT5DC2	315.25	290.26	315.25	290.26	-0.11878	312.34	14923	0.21197	0.41606	0.58394	0.83213	0.91357	False
ID_22880	MPDZ	120.54	132.25	120.54	132.25	0.13279	68.646	3062.7	0.21173	0.57763	0.42237	0.84474	0.92126	True
ID_27422	STAM2	172.69	188.43	172.69	188.43	0.12515	123.88	5529.8	0.21167	0.57957	0.42043	0.84086	0.91884	True
ID_12818	NRD1	172.69	188.43	172.69	188.43	0.12515	123.88	5529.8	0.21167	0.57957	0.42043	0.84086	0.91884	True
ID_12429	NEO1	88.084	97.142	88.084	97.142	0.1397	41.021	1832.4	0.2116	0.57538	0.42462	0.84924	0.92385	True
ID_46792	ATG101	88.084	97.142	88.084	97.142	0.1397	41.021	1832.4	0.2116	0.57538	0.42462	0.84924	0.92385	True
ID_9760	ITGAM	228.32	248.12	228.32	248.12	0.11947	195.98	8760.7	0.21152	0.58067	0.41933	0.83865	0.91756	True
ID_8606	HOXA1	391.74	361.65	391.74	361.65	-0.11501	452.83	21373	0.21136	0.4163	0.5837	0.83261	0.91392	False
ID_50465	LRRTM4	209.78	228.23	209.78	228.23	0.12103	170.12	7618.7	0.21133	0.58027	0.41973	0.83945	0.91794	True
ID_58869	ZNF428	104.31	114.7	104.31	114.7	0.13571	53.949	2416.4	0.21131	0.57651	0.42349	0.84697	0.92245	True
ID_54903	NAV3	104.31	114.7	104.31	114.7	0.13571	53.949	2416.4	0.21131	0.57651	0.42349	0.84697	0.92245	True
ID_64244	PATL2	173.85	159.17	173.85	159.17	-0.1265	107.72	5591	0.21129	0.41633	0.58367	0.83266	0.91396	False
ID_67926	GPRIN3	432.31	465.81	432.31	465.81	0.10745	561.29	25158	0.21124	0.58231	0.41769	0.83538	0.91555	True
ID_43833	PCDHA8	498.37	536.04	498.37	536.04	0.10491	709.32	31838	0.21109	0.5825	0.4175	0.835	0.91536	True
ID_10895	TM4SF1	229.48	210.67	229.48	210.67	-0.12285	176.97	8834.1	0.21109	0.41641	0.58359	0.83282	0.91412	False
ID_54457	CEP19	287.43	311.32	287.43	311.32	0.1148	285.36	12811	0.21107	0.58126	0.41874	0.83748	0.91686	True
ID_14236	PMP22	267.73	290.26	267.73	290.26	0.11613	253.7	11393	0.21104	0.58103	0.41897	0.83794	0.91717	True
ID_51270	WNT5B	57.95	64.371	57.95	64.371	0.14916	20.615	925.98	0.21101	0.57137	0.42863	0.85725	0.92748	True
ID_14585	PPP2R1B	215.57	197.8	215.57	197.8	-0.12358	158.06	7968.7	0.21093	0.41647	0.58353	0.83295	0.91423	False
ID_49573	NSUN7	201.67	184.92	201.67	184.92	-0.12442	140.21	7139.2	0.21088	0.41649	0.58351	0.83298	0.91425	False
ID_76854	Non-Targeting	439.26	406.12	439.26	406.12	-0.1129	549.08	25832	0.21087	0.41649	0.58351	0.83298	0.91425	False
ID_61870	RC3H1	287.43	264.51	287.43	264.51	-0.11949	262.8	12811	0.21085	0.4165	0.5835	0.83301	0.91426	False
ID_44057	LTB4R2	229.48	249.29	229.48	249.29	0.11895	196.21	8834.1	0.21076	0.58039	0.41961	0.83921	0.91778	True
ID_45417	ODF2L	229.48	249.29	229.48	249.29	0.11895	196.21	8834.1	0.21076	0.58039	0.41961	0.83921	0.91778	True
ID_35091	OR7C2	229.48	249.29	229.48	249.29	0.11895	196.21	8834.1	0.21076	0.58039	0.41961	0.83921	0.91778	True
ID_23529	MAP3K14	73.017	80.757	73.017	80.757	0.14347	29.949	1348.9	0.21072	0.57347	0.42653	0.85307	0.92574	True
ID_39542	CSNK1G1	308.29	333.56	308.29	333.56	0.11328	319.16	14383	0.21067	0.5813	0.4187	0.8374	0.91681	True
ID_69507	GNAT3	25.498	23.408	25.498	23.408	-0.11855	2.1848	246.43	0.21059	0.4166	0.5834	0.83321	0.91441	False
ID_73475	FAM196A	25.498	23.408	25.498	23.408	-0.11855	2.1848	246.43	0.21059	0.4166	0.5834	0.83321	0.91441	False
ID_39284	ATP8A2	25.498	23.408	25.498	23.408	-0.11855	2.1848	246.43	0.21059	0.4166	0.5834	0.83321	0.91441	False
ID_70356	TRIM74	25.498	23.408	25.498	23.408	-0.11855	2.1848	246.43	0.21059	0.4166	0.5834	0.83321	0.91441	False
ID_5267	S1PR3	134.44	122.89	134.44	122.89	-0.12864	66.747	3663.9	0.21053	0.41663	0.58337	0.83325	0.91444	False
ID_7601	MLNR	210.94	229.4	210.94	229.4	0.12047	170.33	7688.2	0.2105	0.57997	0.42003	0.84006	0.91836	True
ID_21968	SORBS2	210.94	229.4	210.94	229.4	0.12047	170.33	7688.2	0.2105	0.57997	0.42003	0.84006	0.91836	True
ID_76584	Non-Targeting	288.59	312.49	288.59	312.49	0.11441	285.63	12896	0.21047	0.58104	0.41896	0.83793	0.91717	True
ID_50857	C2orf44	192.39	209.5	192.39	209.5	0.12227	146.28	6606.5	0.21044	0.57957	0.42043	0.84086	0.91884	True
ID_8657	HOXB2	161.1	147.47	161.1	147.47	-0.12674	92.929	4932.4	0.21038	0.41669	0.58331	0.83337	0.9145	False
ID_66480	STEAP1B	350.02	378.03	350.02	378.03	0.11078	392.43	17741	0.21034	0.5815	0.4185	0.837	0.91653	True
ID_29524	BTG3	121.7	133.42	121.7	133.42	0.13171	68.78	3111.1	0.21027	0.57711	0.42289	0.84577	0.92189	True
ID_61912	LOC149373	121.7	133.42	121.7	133.42	0.13171	68.78	3111.1	0.21027	0.57711	0.42289	0.84577	0.92189	True
ID_21990	HIRIP3	156.47	170.88	156.47	170.88	0.12633	103.84	4701.1	0.21018	0.5785	0.4215	0.84301	0.92016	True
ID_37448	GLOD4	121.7	111.19	121.7	111.19	-0.12918	55.217	3111.1	0.21012	0.41679	0.58321	0.83357	0.91465	False
ID_9102	ID3	121.7	111.19	121.7	111.19	-0.12918	55.217	3111.1	0.21012	0.41679	0.58321	0.83357	0.91465	False
ID_65820	FERD3L	121.7	111.19	121.7	111.19	-0.12918	55.217	3111.1	0.21012	0.41679	0.58321	0.83357	0.91465	False
ID_51312	OR4K15	121.7	111.19	121.7	111.19	-0.12918	55.217	3111.1	0.21012	0.41679	0.58321	0.83357	0.91465	False
ID_55465	DHX57	309.45	334.73	309.45	334.73	0.11292	319.44	14472	0.21011	0.58109	0.41891	0.83781	0.9171	True
ID_26861	UST	668.75	621.47	668.75	621.47	-0.1056	1117.2	51831	0.21011	0.41679	0.58321	0.83359	0.91465	False
ID_67339	HEXDC	230.64	211.84	230.64	211.84	-0.12213	176.76	8907.8	0.21006	0.41681	0.58319	0.83362	0.91465	False
ID_23368	MBD2	392.9	423.68	392.9	423.68	0.10854	473.62	21478	0.21001	0.58163	0.41837	0.83673	0.91642	True
ID_20052	VBP1	108.95	99.483	108.95	99.483	-0.12985	44.78	2594.8	0.20997	0.41684	0.58316	0.83369	0.91469	False
ID_20188	CORO2A	44.042	49.156	44.042	49.156	0.15515	13.077	593.44	0.20993	0.56788	0.43212	0.86424	0.93123	True
ID_6623	GAST	44.042	49.156	44.042	49.156	0.15515	13.077	593.44	0.20993	0.56788	0.43212	0.86424	0.93123	True
ID_21481	HIST1H4I	216.73	198.97	216.73	198.97	-0.12281	157.85	8039.5	0.20984	0.4169	0.5831	0.8338	0.91477	False
ID_67199	CEP170B	250.34	271.53	250.34	271.53	0.11674	224.39	10198	0.20978	0.58032	0.41968	0.83937	0.91786	True
ID_31416	XPO7	250.34	271.53	250.34	271.53	0.11674	224.39	10198	0.20978	0.58032	0.41968	0.83937	0.91786	True
ID_75514	ZBED6	250.34	271.53	250.34	271.53	0.11674	224.39	10198	0.20978	0.58032	0.41968	0.83937	0.91786	True
ID_43189	ZNF415	270.05	292.6	270.05	292.6	0.11529	254.22	11556	0.20975	0.58055	0.41945	0.8389	0.91766	True
ID_35780	SRPX2	202.83	186.09	202.83	186.09	-0.12359	140.02	7206.9	0.20972	0.41694	0.58306	0.83389	0.91482	False
ID_60747	SRXN1	202.83	186.09	202.83	186.09	-0.12359	140.02	7206.9	0.20972	0.41694	0.58306	0.83389	0.91482	False
ID_39240	WWOX	212.1	230.57	212.1	230.57	0.11991	170.54	7757.9	0.20968	0.57967	0.42033	0.84066	0.9188	True
ID_39909	SMOX	436.94	470.49	436.94	470.49	0.10649	562.82	25607	0.20966	0.58171	0.41829	0.83657	0.91635	True
ID_62877	RASEF	89.243	98.312	89.243	98.312	0.13815	41.124	1872	0.20961	0.57469	0.42531	0.85062	0.92452	True
ID_67769	CCDC141	89.243	98.312	89.243	98.312	0.13815	41.124	1872	0.20961	0.57469	0.42531	0.85062	0.92452	True
ID_40963	GEMIN8	71.858	65.542	71.858	65.542	-0.13084	19.95	1314.2	0.20957	0.417	0.583	0.83401	0.91486	False
ID_5757	ERCC6	71.858	65.542	71.858	65.542	-0.13084	19.95	1314.2	0.20957	0.417	0.583	0.83401	0.91486	False
ID_39003	SLC25A39	71.858	65.542	71.858	65.542	-0.13084	19.95	1314.2	0.20957	0.417	0.583	0.83401	0.91486	False
ID_22328	OR6A2	310.61	335.9	310.61	335.9	0.11257	319.73	14562	0.20955	0.58089	0.41911	0.83823	0.91732	True
ID_63851	ZNF169	148.35	135.76	148.35	135.76	-0.12703	79.226	4307.1	0.20954	0.41701	0.58299	0.83403	0.91486	False
ID_63599	PARP15	148.35	135.76	148.35	135.76	-0.12703	79.226	4307.1	0.20954	0.41701	0.58299	0.83403	0.91486	False
ID_20534	ZBTB25	416.08	448.26	416.08	448.26	0.10721	517.63	23615	0.20938	0.58151	0.41849	0.83699	0.91653	True
ID_20847	SLC30A3	506.48	469.32	506.48	469.32	-0.10971	690.43	32701	0.2093	0.41711	0.58289	0.83422	0.91505	False
ID_76713	Non-Targeting	231.8	251.63	231.8	251.63	0.11795	196.66	8981.8	0.20926	0.57984	0.42016	0.84032	0.91852	True
ID_48029	C12orf43	231.8	251.63	231.8	251.63	0.11795	196.66	8981.8	0.20926	0.57984	0.42016	0.84032	0.91852	True
ID_77122	Non-Targeting	411.45	380.38	411.45	380.38	-0.11299	482.7	23181	0.20921	0.41714	0.58286	0.83428	0.91511	False
ID_43407	TMEM165	365.09	337.07	365.09	337.07	-0.11486	392.42	19021	0.20919	0.41715	0.58285	0.8343	0.91512	False
ID_57559	FAM129A	157.62	172.05	157.62	172.05	0.12555	104	4758.6	0.20907	0.5781	0.4219	0.84381	0.92073	True
ID_57365	CTHRC1	157.62	172.05	157.62	172.05	0.12555	104	4758.6	0.20907	0.5781	0.4219	0.84381	0.92073	True
ID_72513	DDI1	304.82	280.89	304.82	280.89	-0.11753	286.21	14116	0.20906	0.4172	0.5828	0.8344	0.91514	False
ID_26685	PARP2	231.8	213.01	231.8	213.01	-0.12142	176.54	8981.8	0.20905	0.41721	0.58279	0.83441	0.91514	False
ID_52434	KRTAP1-5	231.8	213.01	231.8	213.01	-0.12142	176.54	8981.8	0.20905	0.41721	0.58279	0.83441	0.91514	False
ID_20418	ZNF7	231.8	213.01	231.8	213.01	-0.12142	176.54	8981.8	0.20905	0.41721	0.58279	0.83441	0.91514	False
ID_6364	FOXF2	334.95	308.98	334.95	308.98	-0.11607	337.23	16496	0.209	0.41722	0.58278	0.83445	0.91517	False
ID_47205	NPVF	162.26	148.64	162.26	148.64	-0.12569	92.773	4990.9	0.20893	0.41725	0.58275	0.8345	0.9152	False
ID_65592	C6orf136	162.26	148.64	162.26	148.64	-0.12569	92.773	4990.9	0.20893	0.41725	0.58275	0.8345	0.9152	False
ID_41708	KIAA1551	213.26	231.74	213.26	231.74	0.11936	170.75	7827.9	0.20887	0.57937	0.42063	0.84126	0.91903	True
ID_57327	RASGRP4	213.26	231.74	213.26	231.74	0.11936	170.75	7827.9	0.20887	0.57937	0.42063	0.84126	0.91903	True
ID_66349	CT47A11	135.6	124.06	135.6	124.06	-0.12736	66.615	3715.9	0.2088	0.4173	0.5827	0.8346	0.91522	False
ID_55504	ANKRD30A	1022.2	955.03	1022.2	955.03	-0.098012	2258.4	1.048e+05	0.20879	0.41731	0.58269	0.83461	0.91522	False
ID_20701	ZNF174	217.89	200.14	217.89	200.14	-0.12205	157.65	8110.5	0.20876	0.41732	0.58268	0.83464	0.91522	False
ID_20736	ZNF189	140.24	153.32	140.24	153.32	0.12779	85.557	3926.9	0.20875	0.57735	0.42265	0.84531	0.92167	True
ID_1124	ARHGAP1	176.17	191.94	176.17	191.94	0.12305	124.42	5714.2	0.20868	0.57848	0.42152	0.84304	0.92016	True
ID_27669	B3GNT3	176.17	191.94	176.17	191.94	0.12305	124.42	5714.2	0.20868	0.57848	0.42152	0.84304	0.92016	True
ID_8160	HAS3	176.17	161.51	176.17	161.51	-0.12457	107.39	5714.2	0.20861	0.41738	0.58262	0.83475	0.91529	False
ID_18737	TBX15	176.17	161.51	176.17	161.51	-0.12457	107.39	5714.2	0.20861	0.41738	0.58262	0.83475	0.91529	False
ID_14610	PPP2R5A	203.98	187.26	203.98	187.26	-0.12278	139.83	7274.9	0.20857	0.41739	0.58261	0.83479	0.91531	False
ID_24351	SOCS6	232.96	252.8	232.96	252.8	0.11745	196.88	9056	0.20852	0.57957	0.42043	0.84086	0.91884	True
ID_77030	Non-Targeting	462.44	497.41	462.44	497.41	0.10495	611.5	28128	0.20852	0.58137	0.41863	0.83726	0.9167	True
ID_43521	CMAS	476.35	441.24	476.35	441.24	-0.11023	616.54	29542	0.20847	0.41743	0.58257	0.83487	0.91536	False
ID_46152	NCOA5	290.91	268.02	290.91	268.02	-0.11782	262.01	13068	0.2084	0.41746	0.58254	0.83491	0.91536	False
ID_55595	UAP1L1	333.79	360.48	333.79	360.48	0.11064	356.06	16402	0.20837	0.58061	0.41939	0.83878	0.9176	True
ID_37239	TAS2R13	508.8	471.67	508.8	471.67	-0.10912	689.59	32949	0.20837	0.41747	0.58253	0.83494	0.91536	False
ID_41315	UACA	60.268	55.008	60.268	55.008	-0.1295	13.834	986.94	0.20835	0.41748	0.58252	0.83496	0.91536	False
ID_48676	CCDC86	60.268	55.008	60.268	55.008	-0.1295	13.834	986.94	0.20835	0.41748	0.58252	0.83496	0.91536	False
ID_11231	MCM7	60.268	55.008	60.268	55.008	-0.1295	13.834	986.94	0.20835	0.41748	0.58252	0.83496	0.91536	False
ID_15465	PTPRK	60.268	55.008	60.268	55.008	-0.1295	13.834	986.94	0.20835	0.41748	0.58252	0.83496	0.91536	False
ID_31893	GANAB	60.268	55.008	60.268	55.008	-0.1295	13.834	986.94	0.20835	0.41748	0.58252	0.83496	0.91536	False
ID_71553	OR4M2	60.268	55.008	60.268	55.008	-0.1295	13.834	986.94	0.20835	0.41748	0.58252	0.83496	0.91536	False
ID_22561	EIF3I	74.176	81.927	74.176	81.927	0.14156	30.037	1384	0.20834	0.57265	0.42735	0.8547	0.92647	True
ID_53837	CCDC54	336.11	310.15	336.11	310.15	-0.1156	336.93	16590	0.2083	0.4175	0.5825	0.83499	0.91536	False
ID_64776	TSNARE1	84.607	77.245	84.607	77.245	-0.12973	27.098	1715.7	0.2083	0.4175	0.5825	0.835	0.91536	False
ID_60958	XRRA1	84.607	77.245	84.607	77.245	-0.12973	27.098	1715.7	0.2083	0.4175	0.5825	0.835	0.91536	False
ID_2462	CCK	122.85	112.36	122.85	112.36	-0.12777	55.098	3159.9	0.20822	0.41753	0.58247	0.83506	0.91538	False
ID_7251	GLUD1	122.85	112.36	122.85	112.36	-0.12777	55.098	3159.9	0.20822	0.41753	0.58247	0.83506	0.91538	False
ID_59136	RNF19B	122.85	112.36	122.85	112.36	-0.12777	55.098	3159.9	0.20822	0.41753	0.58247	0.83506	0.91538	False
ID_33775	FAM149A	122.85	112.36	122.85	112.36	-0.12777	55.098	3159.9	0.20822	0.41753	0.58247	0.83506	0.91538	False
ID_73360	DEFB135	214.42	232.91	214.42	232.91	0.11881	170.96	7898.2	0.20806	0.57908	0.42092	0.84185	0.91941	True
ID_12300	NDUFB4	59.109	65.542	59.109	65.542	0.14667	20.688	956.27	0.20801	0.57037	0.42963	0.85926	0.92859	True
ID_50587	ASRGL1	59.109	65.542	59.109	65.542	0.14667	20.688	956.27	0.20801	0.57037	0.42963	0.85926	0.92859	True
ID_72153	KLHL31	59.109	65.542	59.109	65.542	0.14667	20.688	956.27	0.20801	0.57037	0.42963	0.85926	0.92859	True
ID_15572	PCYT2	106.63	117.04	106.63	117.04	0.1332	54.186	2505	0.208	0.57535	0.42465	0.8493	0.92386	True
ID_12967	OCRL	106.63	117.04	106.63	117.04	0.1332	54.186	2505	0.208	0.57535	0.42465	0.8493	0.92386	True
ID_20649	ZNF143	158.78	173.22	158.78	173.22	0.12477	104.16	4816.2	0.20798	0.5777	0.4223	0.84459	0.92124	True
ID_17455	SLC5A1	158.78	173.22	158.78	173.22	0.12477	104.16	4816.2	0.20798	0.5777	0.4223	0.84459	0.92124	True
ID_25372	MICAL2	367.4	339.41	367.4	339.41	-0.11401	391.79	19221	0.2079	0.41765	0.58235	0.8353	0.91553	False
ID_26510	NUP153	334.95	361.65	334.95	361.65	0.11032	356.37	16496	0.20786	0.58042	0.41958	0.83916	0.91776	True
ID_46840	BCORL1	110.11	100.65	110.11	100.65	-0.12827	44.672	2640.2	0.20786	0.41767	0.58233	0.83534	0.91553	False
ID_10437	LAMA2	110.11	100.65	110.11	100.65	-0.12827	44.672	2640.2	0.20786	0.41767	0.58233	0.83534	0.91553	False
ID_62177	40422	97.356	88.949	97.356	88.949	-0.12891	35.339	2158.3	0.20782	0.41768	0.58232	0.83537	0.91555	False
ID_2953	CDO1	253.82	275.04	253.82	275.04	0.11539	225.12	10433	0.20774	0.57956	0.42044	0.84088	0.91884	True
ID_45541	RGAG1	219.05	201.31	219.05	201.31	-0.1213	157.45	8181.7	0.20769	0.41774	0.58226	0.83547	0.91559	False
ID_71611	OR7G2	219.05	201.31	219.05	201.31	-0.1213	157.45	8181.7	0.20769	0.41774	0.58226	0.83547	0.91559	False
ID_28385	OLFM4	48.678	44.475	48.678	44.475	-0.12755	8.8347	697.81	0.20764	0.41776	0.58224	0.83551	0.91559	False
ID_33370	NPAP1	48.678	44.475	48.678	44.475	-0.12755	8.8347	697.81	0.20764	0.41776	0.58224	0.83551	0.91559	False
ID_49606	CCDC7	48.678	44.475	48.678	44.475	-0.12755	8.8347	697.81	0.20764	0.41776	0.58224	0.83551	0.91559	False
ID_31062	SACM1L	48.678	44.475	48.678	44.475	-0.12755	8.8347	697.81	0.20764	0.41776	0.58224	0.83551	0.91559	False
ID_55697	TDRD12	48.678	44.475	48.678	44.475	-0.12755	8.8347	697.81	0.20764	0.41776	0.58224	0.83551	0.91559	False
ID_40092	UGT1A8	141.4	154.49	141.4	154.49	0.1269	85.706	3980.3	0.20752	0.57691	0.42309	0.84619	0.92196	True
ID_50473	DCAF17	141.4	154.49	141.4	154.49	0.1269	85.706	3980.3	0.20752	0.57691	0.42309	0.84619	0.92196	True
ID_23454	RPS6KA4	248.03	228.23	248.03	228.23	-0.11954	196.05	10043	0.20752	0.4178	0.5822	0.8356	0.91566	False
ID_43821	PCDHA12	248.03	228.23	248.03	228.23	-0.11954	196.05	10043	0.20752	0.4178	0.5822	0.8356	0.91566	False
ID_22198	APOL1	478.67	443.58	478.67	443.58	-0.10961	615.74	29780	0.20748	0.41782	0.58218	0.83563	0.91569	False
ID_22687	SERPINB7	124.01	135.76	124.01	135.76	0.12961	69.047	3209	0.20745	0.57611	0.42389	0.84778	0.92296	True
ID_45320	KIAA1161	124.01	135.76	124.01	135.76	0.12961	69.047	3209	0.20745	0.57611	0.42389	0.84778	0.92296	True
ID_70444	KRTAP12-3	177.33	162.68	177.33	162.68	-0.12362	107.22	5776.2	0.2073	0.41789	0.58211	0.83578	0.91578	False
ID_52618	FAM160A2	235.28	255.14	235.28	255.14	0.11647	197.33	9205.1	0.20706	0.57903	0.42097	0.84194	0.91945	True
ID_53864	MYO18B	18.544	21.067	18.544	21.067	0.17516	3.1825	148.49	0.20704	0.55342	0.44658	0.89317	0.94761	True
ID_56614	RDH13	18.544	21.067	18.544	21.067	0.17516	3.1825	148.49	0.20704	0.55342	0.44658	0.89317	0.94761	True
ID_13255	PAK2	18.544	21.067	18.544	21.067	0.17516	3.1825	148.49	0.20704	0.55342	0.44658	0.89317	0.94761	True
ID_67660	SLC9C2	278.16	256.31	278.16	256.31	-0.11756	238.63	12135	0.20693	0.41803	0.58197	0.83607	0.91602	False
ID_70032	DNAJB13	159.94	174.39	159.94	174.39	0.124	104.33	4874.2	0.2069	0.57731	0.42269	0.84537	0.92171	True
ID_11860	MTNR1B	159.94	174.39	159.94	174.39	0.124	104.33	4874.2	0.2069	0.57731	0.42269	0.84537	0.92171	True
ID_57241	FCRL1	384.79	355.8	384.79	355.8	-0.11271	420.27	20749	0.2069	0.41805	0.58195	0.83609	0.91602	False
ID_76414	Non-Targeting	384.79	355.8	384.79	355.8	-0.11271	420.27	20749	0.2069	0.41805	0.58195	0.83609	0.91602	False
ID_14600	PPP2R3A	216.73	235.25	216.73	235.25	0.11773	171.38	8039.5	0.20648	0.5785	0.4215	0.84301	0.92016	True
ID_67250	FBXL22	31.293	35.112	31.293	35.112	0.16123	7.2903	342.11	0.20644	0.56192	0.43808	0.87617	0.93799	True
ID_66698	SGMS1	150.67	138.11	150.67	138.11	-0.12476	78.94	4418.3	0.20644	0.41823	0.58177	0.83645	0.91629	False
ID_43192	TXLNG	73.017	66.712	73.017	66.712	-0.12845	19.878	1348.9	0.20642	0.41823	0.58177	0.83646	0.91629	False
ID_46709	PPCDC	73.017	66.712	73.017	66.712	-0.12845	19.878	1348.9	0.20642	0.41823	0.58177	0.83646	0.91629	False
ID_48916	IRX3	73.017	66.712	73.017	66.712	-0.12845	19.878	1348.9	0.20642	0.41823	0.58177	0.83646	0.91629	False
ID_70601	SPDYC	73.017	66.712	73.017	66.712	-0.12845	19.878	1348.9	0.20642	0.41823	0.58177	0.83646	0.91629	False
ID_25273	NCOR2	73.017	66.712	73.017	66.712	-0.12845	19.878	1348.9	0.20642	0.41823	0.58177	0.83646	0.91629	False
ID_52256	ZNF484	73.017	66.712	73.017	66.712	-0.12845	19.878	1348.9	0.20642	0.41823	0.58177	0.83646	0.91629	False
ID_39459	FXYD5	107.79	118.21	107.79	118.21	0.13198	54.305	2549.8	0.20639	0.57478	0.42522	0.85043	0.92449	True
ID_33594	QPCT	124.01	113.53	124.01	113.53	-0.12639	54.978	3209	0.20635	0.41826	0.58174	0.83652	0.91633	False
ID_31587	IQSEC2	124.01	113.53	124.01	113.53	-0.12639	54.978	3209	0.20635	0.41826	0.58174	0.83652	0.91633	False
ID_59749	ERICH6	142.56	155.66	142.56	155.66	0.12602	85.855	4034.1	0.20631	0.57647	0.42353	0.84705	0.92246	True
ID_58702	LOXHD1	142.56	155.66	142.56	155.66	0.12602	85.855	4034.1	0.20631	0.57647	0.42353	0.84705	0.92246	True
ID_6267	FGF12	279.32	257.48	279.32	257.48	-0.11699	238.39	12219	0.20609	0.41836	0.58164	0.83672	0.91642	False
ID_60797	FAM65C	192.39	176.73	192.39	176.73	-0.12187	122.72	6606.5	0.20608	0.41836	0.58164	0.83673	0.91642	False
ID_38836	SIRT6	198.19	215.35	198.19	215.35	0.11923	147.26	6937.5	0.20604	0.57796	0.42204	0.84408	0.92087	True
ID_59483	MBOAT2	402.17	372.18	402.17	372.18	-0.11152	449.75	22323	0.20603	0.41839	0.58161	0.83677	0.91642	False
ID_7779	GRM4	75.335	83.097	75.335	83.097	0.13971	30.125	1419.5	0.20602	0.57186	0.42814	0.85627	0.92689	True
ID_54659	DNAJC14	75.335	83.097	75.335	83.097	0.13971	30.125	1419.5	0.20602	0.57186	0.42814	0.85627	0.92689	True
ID_3667	COMT	75.335	83.097	75.335	83.097	0.13971	30.125	1419.5	0.20602	0.57186	0.42814	0.85627	0.92689	True
ID_46416	PROL1	309.45	285.57	309.45	285.57	-0.11547	285.13	14472	0.20602	0.41839	0.58161	0.83678	0.91642	False
ID_35111	OR4E2	277	299.62	277	299.62	0.11284	255.76	12052	0.20602	0.57916	0.42084	0.84167	0.91939	True
ID_50624	CTC1	15.067	14.045	15.067	14.045	-0.094857	0.52267	107	0.20599	0.4184	0.5816	0.8368	0.91642	False
ID_30587	VPS45	15.067	14.045	15.067	14.045	-0.094857	0.52267	107	0.20599	0.4184	0.5816	0.8368	0.91642	False
ID_32569	FRAT2	15.067	14.045	15.067	14.045	-0.094857	0.52267	107	0.20599	0.4184	0.5816	0.8368	0.91642	False
ID_69269	OR2T8	15.067	14.045	15.067	14.045	-0.094857	0.52267	107	0.20599	0.4184	0.5816	0.8368	0.91642	False
ID_73908	HRCT1	15.067	14.045	15.067	14.045	-0.094857	0.52267	107	0.20599	0.4184	0.5816	0.8368	0.91642	False
ID_75603	TMEM210	161.1	175.56	161.1	175.56	0.12324	104.49	4932.4	0.20584	0.57693	0.42307	0.84614	0.92195	True
ID_18219	SSR1	161.1	175.56	161.1	175.56	0.12324	104.49	4932.4	0.20584	0.57693	0.42307	0.84614	0.92195	True
ID_38219	GMPR2	161.1	175.56	161.1	175.56	0.12324	104.49	4932.4	0.20584	0.57693	0.42307	0.84614	0.92195	True
ID_20235	WNT7B	111.26	101.82	111.26	101.82	-0.12673	44.565	2685.9	0.20578	0.41848	0.58152	0.83696	0.91653	False
ID_44990	ZNFX1	91.561	100.65	91.561	100.65	0.13517	41.331	1952.1	0.20578	0.57336	0.42664	0.85328	0.92588	True
ID_71768	OR13J1	91.561	100.65	91.561	100.65	0.13517	41.331	1952.1	0.20578	0.57336	0.42664	0.85328	0.92588	True
ID_50324	POF1B	531.98	493.9	531.98	493.9	-0.10694	725.04	35473	0.20571	0.41851	0.58149	0.83702	0.91654	False
ID_4528	DAZL	217.89	236.42	217.89	236.42	0.1172	171.59	8110.5	0.2057	0.57821	0.42179	0.84358	0.92055	True
ID_40609	FAM46C	85.766	78.416	85.766	78.416	-0.12771	27.015	1754.2	0.20562	0.41854	0.58146	0.83709	0.91656	False
ID_51590	CAB39L	85.766	78.416	85.766	78.416	-0.12771	27.015	1754.2	0.20562	0.41854	0.58146	0.83709	0.91656	False
ID_47343	SEMA4A	85.766	78.416	85.766	78.416	-0.12771	27.015	1754.2	0.20562	0.41854	0.58146	0.83709	0.91656	False
ID_3822	CPT1B	85.766	78.416	85.766	78.416	-0.12771	27.015	1754.2	0.20562	0.41854	0.58146	0.83709	0.91656	False
ID_13038	OPRM1	98.515	90.12	98.515	90.12	-0.12716	35.243	2200.5	0.20549	0.4186	0.5814	0.83719	0.91666	False
ID_39338	TUBA8	137.92	126.4	137.92	126.4	-0.12489	66.353	3820.8	0.20543	0.41862	0.58138	0.83724	0.9167	False
ID_67564	ACTL9	427.67	459.96	427.67	459.96	0.10477	521.29	24713	0.20539	0.58	0.42	0.84	0.91832	True
ID_18081	SPRR2F	372.04	344.09	372.04	344.09	-0.11234	390.51	19624	0.20538	0.41864	0.58136	0.83727	0.9167	False
ID_18518	SYCP1	372.04	344.09	372.04	344.09	-0.11234	390.51	19624	0.20538	0.41864	0.58136	0.83727	0.9167	False
ID_61435	PIK3R6	340.75	367.5	340.75	367.5	0.10874	357.89	16970	0.20537	0.57949	0.42051	0.84103	0.91894	True
ID_13624	PEG3	199.35	216.52	199.35	216.52	0.11864	147.45	7004.4	0.20519	0.57765	0.42235	0.8447	0.92126	True
ID_59434	ANKRD54	861.14	918.75	861.14	918.75	0.093324	1659.6	78840	0.20519	0.58083	0.41917	0.83833	0.91739	True
ID_69569	DCAF8L2	207.46	190.77	207.46	190.77	-0.12038	139.26	7480.4	0.20519	0.41871	0.58129	0.83743	0.91683	False
ID_76196	Non-Targeting	516.92	479.86	516.92	479.86	-0.10711	686.63	33824	0.20517	0.41872	0.58128	0.83744	0.91683	False
ID_63647	ADGRA3	143.72	156.83	143.72	156.83	0.12516	86.004	4088.1	0.20512	0.57605	0.42395	0.8479	0.92301	True
ID_76403	Non-Targeting	258.46	279.72	258.46	279.72	0.11364	226.09	10749	0.2051	0.57858	0.42142	0.84283	0.92	True
ID_49826	TLE6	388.27	359.31	388.27	359.31	-0.11153	419.28	21060	0.20509	0.41875	0.58125	0.8375	0.91687	False
ID_4389	CYP2J2	219.05	237.59	219.05	237.59	0.11668	171.8	8181.7	0.20493	0.57793	0.42207	0.84415	0.9209	True
ID_26601	ABI1	180.8	196.62	180.8	196.62	0.12038	125.14	5963.9	0.20486	0.57709	0.42291	0.84581	0.92189	True
ID_65432	NSUN6	108.95	119.38	108.95	119.38	0.13079	54.423	2594.8	0.20481	0.57423	0.42577	0.85154	0.92484	True
ID_13679	PF4V1	162.26	176.73	162.26	176.73	0.1225	104.66	4990.9	0.20479	0.57655	0.42345	0.8469	0.9224	True
ID_55794	EXOC3L4	162.26	176.73	162.26	176.73	0.1225	104.66	4990.9	0.20479	0.57655	0.42345	0.8469	0.9224	True
ID_708	AMBP	162.26	176.73	162.26	176.73	0.1225	104.66	4990.9	0.20479	0.57655	0.42345	0.8469	0.9224	True
ID_10113	KCNS3	321.04	346.43	321.04	346.43	0.10948	322.33	15379	0.20474	0.57908	0.42092	0.84183	0.91941	True
ID_72950	ANKRD65	126.33	138.11	126.33	138.11	0.12759	69.315	3308	0.20471	0.57514	0.42486	0.84972	0.92405	True
ID_73584	LOC643802	165.74	152.15	165.74	152.15	-0.12263	92.309	5168.1	0.2047	0.4189	0.5811	0.8378	0.9171	False
ID_4681	DEFA4	326.84	301.96	326.84	301.96	-0.11386	309.5	15841	0.20467	0.41892	0.58108	0.83783	0.9171	False
ID_25148	GABBR2	61.427	56.179	61.427	56.179	-0.1267	13.774	1018	0.20466	0.41892	0.58108	0.83784	0.9171	False
ID_53813	INSM2	61.427	56.179	61.427	56.179	-0.1267	13.774	1018	0.20466	0.41892	0.58108	0.83784	0.9171	False
ID_49823	NIPAL2	222.53	204.82	222.53	204.82	-0.11909	156.84	8397	0.20454	0.41896	0.58104	0.83793	0.91717	False
ID_5379	MEGF9	296.7	273.87	296.7	273.87	-0.11513	260.71	13500	0.20445	0.419	0.581	0.838	0.91719	False
ID_55898	RIPPLY1	296.7	273.87	296.7	273.87	-0.11513	260.71	13500	0.20445	0.419	0.581	0.838	0.91719	False
ID_61895	IL23R	343.07	369.84	343.07	369.84	0.10812	358.5	17162	0.2044	0.57912	0.42088	0.84176	0.91941	True
ID_3214	CHRNA1	200.51	217.69	200.51	217.69	0.11806	147.65	7071.7	0.20435	0.57734	0.42266	0.84532	0.92167	True
ID_63059	PATE1	405.65	375.69	405.65	375.69	-0.1104	448.73	22643	0.2043	0.41906	0.58094	0.83812	0.91725	False
ID_21615	HIST1H2BF	405.65	375.69	405.65	375.69	-0.1104	448.73	22643	0.2043	0.41906	0.58094	0.83812	0.91725	False
ID_13032	OPRL1	239.91	259.83	239.91	259.83	0.11457	198.24	9506.3	0.20422	0.57798	0.42202	0.84403	0.92087	True
ID_35997	CECR6	208.62	191.94	208.62	191.94	-0.1196	139.07	7549.4	0.20408	0.41915	0.58085	0.83829	0.91737	False
ID_7325	GNAT2	454.33	421.34	454.33	421.34	-0.10851	544.19	27315	0.20405	0.41916	0.58084	0.83831	0.91738	False
ID_44780	ANO2	144.88	158	144.88	158	0.12431	86.154	4142.4	0.20395	0.57563	0.42437	0.84874	0.92349	True
ID_75191	CLDN24	144.88	158	144.88	158	0.12431	86.154	4142.4	0.20395	0.57563	0.42437	0.84874	0.92349	True
ID_51785	KRTAP9-9	92.72	101.82	92.72	101.82	0.13374	41.434	1992.7	0.20393	0.57272	0.42728	0.85456	0.92646	True
ID_40643	GPATCH4	92.72	101.82	92.72	101.82	0.13374	41.434	1992.7	0.20393	0.57272	0.42728	0.85456	0.92646	True
ID_76608	Non-Targeting	92.72	101.82	92.72	101.82	0.13374	41.434	1992.7	0.20393	0.57272	0.42728	0.85456	0.92646	True
ID_66357	TMEM211	252.66	232.91	252.66	232.91	-0.11698	195.15	10354	0.20382	0.41925	0.58075	0.83849	0.91754	False
ID_38074	TMEM69	139.08	127.57	139.08	127.57	-0.12368	66.222	3873.7	0.20378	0.41926	0.58074	0.83853	0.91754	False
ID_10930	SMAD1	139.08	127.57	139.08	127.57	-0.12368	66.222	3873.7	0.20378	0.41926	0.58074	0.83853	0.91754	False
ID_45114	ERGIC1	139.08	127.57	139.08	127.57	-0.12368	66.222	3873.7	0.20378	0.41926	0.58074	0.83853	0.91754	False
ID_53200	CHCHD6	76.494	84.268	76.494	84.268	0.13791	30.214	1455.3	0.20377	0.5711	0.4289	0.85781	0.92783	True
ID_11301	MEF2D	76.494	84.268	76.494	84.268	0.13791	30.214	1455.3	0.20377	0.5711	0.4289	0.85781	0.92783	True
ID_26681	CHAF1A	76.494	84.268	76.494	84.268	0.13791	30.214	1455.3	0.20377	0.5711	0.4289	0.85781	0.92783	True
ID_56043	ATXN3L	366.25	394.42	366.25	394.42	0.10664	396.91	19121	0.20375	0.57903	0.42097	0.84195	0.91945	True
ID_58045	ARL14EP	323.36	348.77	323.36	348.77	0.10882	322.91	15563	0.20371	0.5787	0.4213	0.8426	0.91983	True
ID_72697	PSG8	194.71	179.07	194.71	179.07	-0.12019	122.36	6738.1	0.2037	0.41929	0.58071	0.83859	0.91754	False
ID_58517	TMEM170A	455.49	489.22	455.49	489.22	0.10285	568.95	27431	0.20367	0.57944	0.42056	0.84111	0.91894	True
ID_45445	LRFN2	423.04	392.08	423.04	392.08	-0.10937	479.17	24272	0.20362	0.41932	0.58068	0.83865	0.91756	False
ID_45115	ERGIC1	455.49	422.51	455.49	422.51	-0.10819	543.82	27431	0.20355	0.41935	0.58065	0.83871	0.91759	False
ID_25867	MATR3	241.07	261	241.07	261	0.1141	198.47	9582.2	0.20353	0.57773	0.42227	0.84454	0.92122	True
ID_56375	CADPS2	241.07	261	241.07	261	0.1141	198.47	9582.2	0.20353	0.57773	0.42227	0.84454	0.92122	True
ID_64496	LOC200726	375.52	347.6	375.52	347.6	-0.11112	389.56	19928	0.20353	0.41936	0.58064	0.83872	0.91759	False
ID_13796	PGM5	344.22	318.34	344.22	318.34	-0.11242	334.87	17258	0.20352	0.41936	0.58064	0.83873	0.91759	False
ID_77016	Non-Targeting	223.69	205.99	223.69	205.99	-0.11838	156.64	8469.2	0.20352	0.41937	0.58063	0.83873	0.91759	False
ID_61969	FAM71A	201.67	218.86	201.67	218.86	0.11749	147.84	7139.2	0.20351	0.57704	0.42296	0.84592	0.92191	True
ID_74041	FAM86B2	180.8	166.19	180.8	166.19	-0.12086	106.72	5963.9	0.20344	0.4194	0.5806	0.83879	0.9176	False
ID_69396	RTP2	152.99	140.45	152.99	140.45	-0.12257	78.654	4530.6	0.20342	0.4194	0.5806	0.83881	0.9176	False
ID_338	ADH1B	152.99	140.45	152.99	140.45	-0.12257	78.654	4530.6	0.20342	0.4194	0.5806	0.83881	0.9176	False
ID_45758	ZNF687	221.37	239.93	221.37	239.93	0.11565	172.22	8325	0.20341	0.57737	0.42263	0.84526	0.92164	True
ID_59498	FBLN7	127.49	139.28	127.49	139.28	0.12661	69.449	3357.9	0.20338	0.57467	0.42533	0.85066	0.92454	True
ID_12459	NF2	74.176	67.882	74.176	67.882	-0.12614	19.806	1384	0.20336	0.41943	0.58057	0.83885	0.91763	False
ID_16596	RRBP1	166.9	153.32	166.9	153.32	-0.12164	92.154	5227.7	0.20333	0.41944	0.58056	0.83888	0.91765	False
ID_66597	C1orf101	110.11	120.55	110.11	120.55	0.12962	54.542	2640.2	0.20326	0.57369	0.42631	0.85263	0.92548	True
ID_55337	STARD13	99.674	91.29	99.674	91.29	-0.12545	35.148	2243.1	0.2032	0.41949	0.58051	0.83898	0.91768	False
ID_38365	SPTBN5	99.674	91.29	99.674	91.29	-0.12545	35.148	2243.1	0.2032	0.41949	0.58051	0.83898	0.91768	False
ID_12494	NFIB	99.674	91.29	99.674	91.29	-0.12545	35.148	2243.1	0.2032	0.41949	0.58051	0.83898	0.91768	False
ID_49673	C1orf115	99.674	91.29	99.674	91.29	-0.12545	35.148	2243.1	0.2032	0.41949	0.58051	0.83898	0.91768	False
ID_28313	DCTN2	49.837	45.645	49.837	45.645	-0.12416	8.787	724.93	0.20315	0.41951	0.58049	0.83902	0.91768	False
ID_20053	VBP1	49.837	45.645	49.837	45.645	-0.12416	8.787	724.93	0.20315	0.41951	0.58049	0.83902	0.91768	False
ID_35563	RSPH14	49.837	45.645	49.837	45.645	-0.12416	8.787	724.93	0.20315	0.41951	0.58049	0.83902	0.91768	False
ID_32115	SCFD1	49.837	45.645	49.837	45.645	-0.12416	8.787	724.93	0.20315	0.41951	0.58049	0.83902	0.91768	False
ID_60845	MIB2	49.837	45.645	49.837	45.645	-0.12416	8.787	724.93	0.20315	0.41951	0.58049	0.83902	0.91768	False
ID_58751	COX6B2	86.925	79.586	86.925	79.586	-0.12574	26.931	1793.1	0.203	0.41957	0.58043	0.83913	0.91776	False
ID_22483	KCNK5	86.925	79.586	86.925	79.586	-0.12574	26.931	1793.1	0.203	0.41957	0.58043	0.83913	0.91776	False
ID_11049	MAN2A2	86.925	79.586	86.925	79.586	-0.12574	26.931	1793.1	0.203	0.41957	0.58043	0.83913	0.91776	False
ID_20923	PXDN	209.78	193.11	209.78	193.11	-0.11883	138.88	7618.7	0.20299	0.41957	0.58043	0.83915	0.91776	False
ID_6034	ACSL3	146.03	159.17	146.03	159.17	0.12347	86.303	4197	0.20279	0.57522	0.42478	0.84957	0.92398	True
ID_70587	INSC	146.03	159.17	146.03	159.17	0.12347	86.303	4197	0.20279	0.57522	0.42478	0.84957	0.92398	True
ID_10769	LRP3	146.03	159.17	146.03	159.17	0.12347	86.303	4197	0.20279	0.57522	0.42478	0.84957	0.92398	True
ID_69971	GLT6D1	164.58	179.07	164.58	179.07	0.12103	104.99	5108.8	0.20273	0.57581	0.42419	0.84838	0.92332	True
ID_64600	LYRM9	164.58	179.07	164.58	179.07	0.12103	104.99	5108.8	0.20273	0.57581	0.42419	0.84838	0.92332	True
ID_11602	MMP14	164.58	179.07	164.58	179.07	0.12103	104.99	5108.8	0.20273	0.57581	0.42419	0.84838	0.92332	True
ID_5038	DRD4	126.33	115.87	126.33	115.87	-0.12371	54.74	3308	0.20271	0.41968	0.58032	0.83936	0.91786	False
ID_24797	HOMER2	126.33	115.87	126.33	115.87	-0.12371	54.74	3308	0.20271	0.41968	0.58032	0.83936	0.91786	False
ID_33957	MYRIP	222.53	241.1	222.53	241.1	0.11514	172.44	8397	0.20266	0.57709	0.42291	0.84581	0.92189	True
ID_19043	TGFB1I1	330.32	305.47	330.32	305.47	-0.11246	308.65	16120	0.20257	0.41974	0.58026	0.83947	0.91795	False
ID_20258	WNT9A	263.09	284.4	263.09	284.4	0.11195	227.05	11069	0.20254	0.57764	0.42236	0.84473	0.92126	True
ID_47241	NOD2	263.09	284.4	263.09	284.4	0.11195	227.05	11069	0.20254	0.57764	0.42236	0.84473	0.92126	True
ID_47907	NMNAT1	195.87	180.24	195.87	180.24	-0.11936	122.18	6804.3	0.20254	0.41975	0.58025	0.8395	0.91795	False
ID_10881	SH2D1A	195.87	180.24	195.87	180.24	-0.11936	122.18	6804.3	0.20254	0.41975	0.58025	0.8395	0.91795	False
ID_15370	PTMS	224.85	207.16	224.85	207.16	-0.11766	156.44	8541.7	0.2025	0.41976	0.58024	0.83953	0.91797	False
ID_59358	PROKR2	347.7	374.52	347.7	374.52	0.10691	359.72	17547	0.20249	0.5784	0.4216	0.84319	0.92027	True
ID_66005	NEIL2	347.7	374.52	347.7	374.52	0.10691	359.72	17547	0.20249	0.5784	0.4216	0.84319	0.92027	True
ID_36624	HCFC2	26.657	24.578	26.657	24.578	-0.11274	2.1611	264.58	0.20247	0.41977	0.58023	0.83955	0.91798	False
ID_63015	CXorf38	315.25	291.43	315.25	291.43	-0.11299	283.77	14923	0.20233	0.41983	0.58017	0.83966	0.91809	False
ID_64147	RILPL2	61.427	67.882	61.427	67.882	0.14196	20.835	1018	0.20232	0.56847	0.43153	0.86306	0.93041	True
ID_22077	ENC1	46.36	51.497	46.36	51.497	0.14856	13.193	644.79	0.20229	0.5654	0.4346	0.86919	0.934	True
ID_42183	NIPSNAP3B	46.36	51.497	46.36	51.497	0.14856	13.193	644.79	0.20229	0.5654	0.4346	0.86919	0.934	True
ID_63184	STRC	46.36	51.497	46.36	51.497	0.14856	13.193	644.79	0.20229	0.5654	0.4346	0.86919	0.934	True
ID_47702	NUCKS1	181.96	167.37	181.96	167.37	-0.11996	106.56	6027	0.20219	0.41989	0.58011	0.83977	0.91816	False
ID_10413	LAD1	181.96	167.37	181.96	167.37	-0.11996	106.56	6027	0.20219	0.41989	0.58011	0.83977	0.91816	False
ID_66718	MRGPRX1	140.24	128.74	140.24	128.74	-0.12249	66.091	3926.9	0.20215	0.4199	0.5801	0.8398	0.91816	False
ID_54231	C9orf3	140.24	128.74	140.24	128.74	-0.12249	66.091	3926.9	0.20215	0.4199	0.5801	0.8398	0.91816	False
ID_22963	SUCLG1	93.879	102.99	93.879	102.99	0.13233	41.538	2033.6	0.20212	0.57209	0.42791	0.85581	0.92665	True
ID_17790	SNAPC2	93.879	102.99	93.879	102.99	0.13233	41.538	2033.6	0.20212	0.57209	0.42791	0.85581	0.92665	True
ID_50637	SPSB1	128.65	140.45	128.65	140.45	0.12564	69.583	3408.2	0.20207	0.5742	0.4258	0.85159	0.92485	True
ID_66201	AKNAD1	525.03	488.05	525.03	488.05	-0.10516	683.68	34708	0.20207	0.41993	0.58007	0.83986	0.91822	False
ID_141	ACO1	270.05	249.29	270.05	249.29	-0.11493	215.4	11556	0.20197	0.41997	0.58003	0.83994	0.91829	False
ID_42598	CCDC132	154.15	141.62	154.15	141.62	-0.1215	78.511	4587.2	0.20194	0.41998	0.58002	0.83996	0.9183	False
ID_2473	KRIT1	210.94	194.28	210.94	194.28	-0.11807	138.69	7688.2	0.2019	0.42	0.58	0.83999	0.91832	False
ID_1889	BSG	113.58	104.16	113.58	104.16	-0.12374	44.35	2778.3	0.20175	0.42006	0.57994	0.84011	0.91838	False
ID_47816	PCED1A	111.26	121.72	111.26	121.72	0.12847	54.661	2685.9	0.20175	0.57316	0.42684	0.85369	0.92604	True
ID_47465	HIF3A	111.26	121.72	111.26	121.72	0.12847	54.661	2685.9	0.20175	0.57316	0.42684	0.85369	0.92604	True
ID_25244	NFE2L3	165.74	180.24	165.74	180.24	0.12032	105.15	5168.1	0.20172	0.57545	0.42455	0.84911	0.92377	True
ID_53289	HVCN1	165.74	180.24	165.74	180.24	0.12032	105.15	5168.1	0.20172	0.57545	0.42455	0.84911	0.92377	True
ID_13417	CHMP1A	147.19	160.34	147.19	160.34	0.12265	86.453	4251.9	0.20166	0.57481	0.42519	0.85038	0.92449	True
ID_57981	OR52K2	77.653	85.438	77.653	85.438	0.13616	30.302	1491.4	0.20158	0.57035	0.42965	0.8593	0.92859	True
ID_8911	HSPA2	77.653	85.438	77.653	85.438	0.13616	30.302	1491.4	0.20158	0.57035	0.42965	0.8593	0.92859	True
ID_21886	DYRK3	350.02	376.86	350.02	376.86	0.10632	360.33	17741	0.20155	0.57805	0.42195	0.84389	0.9208	True
ID_35883	PCDH11X	226.01	208.33	226.01	208.33	-0.11696	156.24	8614.5	0.20149	0.42016	0.57984	0.84032	0.91852	False
ID_47730	ACBD3	427.67	396.76	427.67	396.76	-0.10797	477.77	24713	0.20146	0.42017	0.57983	0.84034	0.91853	False
ID_58703	LOXHD1	307.14	331.22	307.14	331.22	0.10857	290	14294	0.20144	0.57767	0.42233	0.84466	0.92126	True
ID_30231	INSL6	301.34	278.55	301.34	278.55	-0.11306	259.67	13851	0.20138	0.4202	0.5798	0.8404	0.91858	False
ID_5553	EMX1	197.03	181.41	197.03	181.41	-0.11854	122.01	6870.8	0.20138	0.4202	0.5798	0.8404	0.91858	False
ID_40277	TMED9	185.44	201.31	185.44	201.31	0.11783	125.86	6217.8	0.20121	0.57577	0.42423	0.84846	0.92339	True
ID_51017	UBXN6	205.14	222.37	205.14	222.37	0.11581	148.43	7343.1	0.20106	0.57614	0.42386	0.84771	0.92295	True
ID_70181	MIA3	205.14	222.37	205.14	222.37	0.11581	148.43	7343.1	0.20106	0.57614	0.42386	0.84771	0.92295	True
ID_54979	MAATS1	205.14	222.37	205.14	222.37	0.11581	148.43	7343.1	0.20106	0.57614	0.42386	0.84771	0.92295	True
ID_41144	CCDC109B	461.28	428.36	461.28	428.36	-0.10659	541.94	28011	0.20104	0.42033	0.57967	0.84066	0.9188	False
ID_64964	PLAC9	582.98	623.82	582.98	623.82	0.097514	833.81	41283	0.20098	0.57878	0.42122	0.84244	0.91973	True
ID_40787	CYP2W1	445.06	413.15	445.06	413.15	-0.10709	509.17	26398	0.20097	0.42036	0.57964	0.84072	0.9188	False
ID_68178	TUSC1	100.83	92.46	100.83	92.46	-0.12378	35.052	2285.9	0.20096	0.42036	0.57964	0.84073	0.9188	False
ID_76653	Non-Targeting	706.99	754.9	706.99	754.9	0.094459	1147.5	56838	0.20094	0.57899	0.42101	0.84202	0.91945	True
ID_27836	NDRG1	127.49	117.04	127.49	117.04	-0.1224	54.621	3357.9	0.20093	0.42038	0.57962	0.84075	0.9188	False
ID_46737	NYX	127.49	117.04	127.49	117.04	-0.1224	54.621	3357.9	0.20093	0.42038	0.57962	0.84075	0.9188	False
ID_66064	CADM2	245.71	265.68	245.71	265.68	0.11229	199.37	9888.1	0.20081	0.57673	0.42327	0.84655	0.92216	True
ID_54879	SERPINB11	528.51	491.56	528.51	491.56	-0.10434	682.42	35090	0.20076	0.42044	0.57956	0.84088	0.91884	False
ID_76649	Non-Targeting	266.57	287.91	266.57	287.91	0.11072	227.78	11312	0.20068	0.57695	0.42305	0.84611	0.92195	True
ID_63619	RNF168	478.67	444.75	478.67	444.75	-0.10581	575.35	29780	0.20067	0.42048	0.57952	0.84095	0.9189	False
ID_23397	TOP3B	365.09	338.24	365.09	338.24	-0.10987	360.32	19021	0.20066	0.42048	0.57952	0.84097	0.91891	False
ID_66970	BCL9L	512.28	476.35	512.28	476.35	-0.10471	645.58	33323	0.20055	0.42052	0.57948	0.84105	0.91894	False
ID_14149	FXYD3	141.4	129.91	141.4	129.91	-0.12133	65.96	3980.3	0.20055	0.42052	0.57948	0.84105	0.91894	False
ID_47447	NFKBIZ	148.35	161.51	148.35	161.51	0.12184	86.602	4307.1	0.20053	0.57441	0.42559	0.85119	0.9247	True
ID_53298	DYDC2	227.16	209.5	227.16	209.5	-0.11626	156.04	8687.4	0.20049	0.42055	0.57945	0.8411	0.91894	False
ID_53427	KIAA1804	227.16	209.5	227.16	209.5	-0.11626	156.04	8687.4	0.20049	0.42055	0.57945	0.8411	0.91894	False
ID_9421	IL7	155.31	142.79	155.31	142.79	-0.12044	78.369	4644	0.20048	0.42055	0.57945	0.8411	0.91894	False
ID_53408	BRSK1	155.31	142.79	155.31	142.79	-0.12044	78.369	4644	0.20048	0.42055	0.57945	0.8411	0.91894	False
ID_57501	PANX3	609.64	651.9	609.64	651.9	0.09656	893.32	44459	0.20047	0.57863	0.42137	0.84273	0.9199	True
ID_51492	C1orf21	88.084	80.757	88.084	80.757	-0.12384	26.847	1832.4	0.20045	0.42056	0.57944	0.84113	0.91894	False
ID_75867	ZNF816-ZNF321P	88.084	80.757	88.084	80.757	-0.12384	26.847	1832.4	0.20045	0.42056	0.57944	0.84113	0.91894	False
ID_26621	SRA1	88.084	80.757	88.084	80.757	-0.12384	26.847	1832.4	0.20045	0.42056	0.57944	0.84113	0.91894	False
ID_2685	ENTPD6	75.335	69.053	75.335	69.053	-0.12391	19.735	1419.5	0.20039	0.42059	0.57941	0.84118	0.91896	False
ID_66150	LRRC43	75.335	69.053	75.335	69.053	-0.12391	19.735	1419.5	0.20039	0.42059	0.57941	0.84118	0.91896	False
ID_45074	ATP10D	95.038	104.16	95.038	104.16	0.13096	41.642	2074.8	0.20035	0.57148	0.42852	0.85704	0.92729	True
ID_57944	OR51A7	95.038	104.16	95.038	104.16	0.13096	41.642	2074.8	0.20035	0.57148	0.42852	0.85704	0.92729	True
ID_37874	NAGPA	95.038	104.16	95.038	104.16	0.13096	41.642	2074.8	0.20035	0.57148	0.42852	0.85704	0.92729	True
ID_55431	HN1L	186.6	202.48	186.6	202.48	0.11721	126.04	6281.9	0.20032	0.57545	0.42455	0.84911	0.92377	True
ID_41479	ANO10	186.6	202.48	186.6	202.48	0.11721	126.04	6281.9	0.20032	0.57545	0.42455	0.84911	0.92377	True
ID_76580	Non-Targeting	206.3	223.54	206.3	223.54	0.11526	148.63	7411.6	0.20026	0.57585	0.42415	0.8483	0.92327	True
ID_18847	TCN2	112.42	122.89	112.42	122.89	0.12735	54.78	2732	0.20026	0.57263	0.42737	0.85473	0.92647	True
ID_52795	PPP1R1B	257.3	237.59	257.3	237.59	-0.11452	194.25	10670	0.20025	0.42064	0.57936	0.84129	0.91905	False
ID_20167	WAS	246.87	266.85	246.87	266.85	0.11184	199.6	9965.2	0.20015	0.57648	0.42352	0.84704	0.92246	True
ID_32030	EXOC6B	414.92	385.06	414.92	385.06	-0.1075	446	23506	0.19984	0.4208	0.5792	0.84161	0.91935	False
ID_61893	IL23R	114.74	105.33	114.74	105.33	-0.12229	44.243	2824.9	0.19979	0.42082	0.57918	0.84165	0.91937	False
ID_3452	CCR6	168.06	182.58	168.06	182.58	0.11891	105.48	5287.6	0.19975	0.57473	0.42527	0.85054	0.9245	True
ID_991	APOH	168.06	182.58	168.06	182.58	0.11891	105.48	5287.6	0.19975	0.57473	0.42527	0.85054	0.9245	True
ID_27713	ABCA10	227.16	245.78	227.16	245.78	0.11316	173.28	8687.4	0.19973	0.57602	0.42398	0.84797	0.92305	True
ID_60954	OR51E1	688.45	735	688.45	735	0.094268	1083.6	54387	0.19962	0.57845	0.42155	0.84311	0.92022	True
ID_43155	MBD5	62.586	69.053	62.586	69.053	0.13973	20.908	1049.4	0.19962	0.56757	0.43243	0.86486	0.93146	True
ID_43042	AP5M1	62.586	69.053	62.586	69.053	0.13973	20.908	1049.4	0.19962	0.56757	0.43243	0.86486	0.93146	True
ID_31206	PAXIP1	62.586	69.053	62.586	69.053	0.13973	20.908	1049.4	0.19962	0.56757	0.43243	0.86486	0.93146	True
ID_6345	FKBP3	130.97	142.79	130.97	142.79	0.12375	69.852	3509.6	0.19951	0.5733	0.4267	0.8534	0.9259	True
ID_28373	SLC35A1	130.97	142.79	130.97	142.79	0.12375	69.852	3509.6	0.19951	0.5733	0.4267	0.8534	0.9259	True
ID_26463	HS3ST1	130.97	142.79	130.97	142.79	0.12375	69.852	3509.6	0.19951	0.5733	0.4267	0.8534	0.9259	True
ID_34588	OR1C1	130.97	142.79	130.97	142.79	0.12375	69.852	3509.6	0.19951	0.5733	0.4267	0.8534	0.9259	True
ID_75660	C17orf112	248.03	268.02	248.03	268.02	0.1114	199.83	10043	0.19949	0.57624	0.42376	0.84752	0.92283	True
ID_14820	PRKD1	207.46	224.71	207.46	224.71	0.11471	148.82	7480.4	0.19947	0.57556	0.42444	0.84888	0.9236	True
ID_75472	ZNF605	273.52	252.8	273.52	252.8	-0.11323	214.69	11803	0.19947	0.42095	0.57905	0.84189	0.91945	False
ID_9450	IL10	1229.7	1305	1229.7	1305	0.08565	2833.3	1.4244e+05	0.19946	0.57881	0.42119	0.84238	0.91969	True
ID_17034	SDCBP	78.812	86.609	78.812	86.609	0.13446	30.391	1528	0.19945	0.56962	0.43038	0.86075	0.92928	True
ID_30551	KLF12	448.53	416.66	448.53	416.66	-0.10611	508.08	26741	0.19944	0.42096	0.57904	0.84192	0.91945	False
ID_60768	BANF2	149.51	162.68	149.51	162.68	0.12104	86.752	4362.5	0.19943	0.57401	0.42599	0.85198	0.92509	True
ID_55176	ZNF616	258.46	238.76	258.46	238.76	-0.11392	194.03	10749	0.19937	0.42098	0.57902	0.84197	0.91945	False
ID_11270	MDM4	377.84	406.12	377.84	406.12	0.1039	400.12	20132	0.19937	0.57738	0.42262	0.84525	0.92164	True
ID_62288	FAM19A4	432.31	401.44	432.31	401.44	-0.10661	476.36	25158	0.19935	0.42099	0.57901	0.84199	0.91945	False
ID_4806	DLG3	170.37	156.83	170.37	156.83	-0.11876	91.691	5408.1	0.19931	0.42101	0.57899	0.84202	0.91945	False
ID_52482	RASSF4	128.65	118.21	128.65	118.21	-0.12112	54.502	3408.2	0.19919	0.42106	0.57894	0.84212	0.91953	False
ID_18642	MAP3K7	128.65	118.21	128.65	118.21	-0.12112	54.502	3408.2	0.19919	0.42106	0.57894	0.84212	0.91953	False
ID_40977	UCKL1	304.82	282.06	304.82	282.06	-0.11155	258.9	14116	0.19914	0.42108	0.57892	0.84215	0.91955	False
ID_34731	FBXO24	199.35	183.75	199.35	183.75	-0.11693	121.65	7004.4	0.1991	0.42109	0.57891	0.84218	0.91957	False
ID_30204	NUDT3	601.52	560.61	601.52	560.61	-0.10144	836.74	43482	0.19908	0.4211	0.5789	0.8422	0.91957	False
ID_9033	HTR6	156.47	143.96	156.47	143.96	-0.11941	78.226	4701.1	0.19904	0.42111	0.57889	0.84223	0.91958	False
ID_62137	ANKAR	228.32	246.95	228.32	246.95	0.11267	173.49	8760.7	0.19902	0.57575	0.42425	0.84849	0.92339	True
ID_57398	LYSMD3	142.56	131.08	142.56	131.08	-0.12018	65.83	4034.1	0.19898	0.42114	0.57886	0.84228	0.91961	False
ID_53682	KISS1R	142.56	131.08	142.56	131.08	-0.12018	65.83	4034.1	0.19898	0.42114	0.57886	0.84228	0.91961	False
ID_31003	ZNF365	289.75	268.02	289.75	268.02	-0.11208	236.15	12982	0.19887	0.42118	0.57882	0.84237	0.91969	False
ID_5612	EPB41L1	270.05	291.43	270.05	291.43	0.10952	228.51	11556	0.19886	0.57627	0.42373	0.84745	0.92278	True
ID_8992	HTR1B	249.19	269.19	249.19	269.19	0.11097	200.06	10120	0.19884	0.576	0.424	0.84801	0.92307	True
ID_5628	STOM	50.996	46.815	50.996	46.815	-0.12093	8.7393	752.46	0.19884	0.42119	0.57881	0.84239	0.91969	False
ID_27994	LRRN2	113.58	124.06	113.58	124.06	0.12625	54.899	2778.3	0.1988	0.57212	0.42788	0.85576	0.92665	True
ID_62668	C7orf55	113.58	124.06	113.58	124.06	0.12625	54.899	2778.3	0.1988	0.57212	0.42788	0.85576	0.92665	True
ID_60279	UBXN2B	113.58	124.06	113.58	124.06	0.12625	54.899	2778.3	0.1988	0.57212	0.42788	0.85576	0.92665	True
ID_20221	WNT5A	113.58	124.06	113.58	124.06	0.12625	54.899	2778.3	0.1988	0.57212	0.42788	0.85576	0.92665	True
ID_20932	RNF103	169.21	183.75	169.21	183.75	0.11822	105.65	5347.7	0.19877	0.57438	0.42562	0.85124	0.92472	True
ID_21729	MAD1L1	101.99	93.631	101.99	93.631	-0.12215	34.957	2329.1	0.19877	0.42122	0.57878	0.84244	0.91973	False
ID_69420	MSANTD1	334.95	360.48	334.95	360.48	0.10566	325.81	16496	0.19875	0.57684	0.42316	0.84631	0.92203	True
ID_41161	C14orf119	334.95	360.48	334.95	360.48	0.10566	325.81	16496	0.19875	0.57684	0.42316	0.84631	0.92203	True
ID_44936	SMIM8	47.519	52.667	47.519	52.667	0.14549	13.252	671.09	0.19873	0.56425	0.43575	0.8715	0.93546	True
ID_55258	ERI1	47.519	52.667	47.519	52.667	0.14549	13.252	671.09	0.19873	0.56425	0.43575	0.8715	0.93546	True
ID_74417	USP17L5	47.519	52.667	47.519	52.667	0.14549	13.252	671.09	0.19873	0.56425	0.43575	0.8715	0.93546	True
ID_39567	PCBP3	208.62	225.88	208.62	225.88	0.11418	149.02	7549.4	0.19869	0.57528	0.42472	0.84945	0.92392	True
ID_45536	KCTD16	274.68	253.97	274.68	253.97	-0.11267	214.46	11886	0.19865	0.42127	0.57873	0.84254	0.91981	False
ID_36225	ZC3H7A	96.197	105.33	96.197	105.33	0.12962	41.746	2116.4	0.19862	0.57088	0.42912	0.85823	0.92805	True
ID_44677	RSRP1	259.62	239.93	259.62	239.93	-0.11332	193.8	10829	0.19851	0.42132	0.57868	0.84265	0.91986	False
ID_76561	Non-Targeting	185.44	170.88	185.44	170.88	-0.11735	106.06	6217.8	0.19851	0.42132	0.57868	0.84265	0.91986	False
ID_56291	SYCE1	337.27	312.49	337.27	312.49	-0.10974	306.95	16685	0.19849	0.42133	0.57867	0.84266	0.91986	False
ID_49186	NAA16	244.55	225.88	244.55	225.88	-0.11406	174.2	9811.3	0.19845	0.42134	0.57866	0.84269	0.91986	False
ID_28818	CCT6B	244.55	225.88	244.55	225.88	-0.11406	174.2	9811.3	0.19845	0.42134	0.57866	0.84269	0.91986	False
ID_47353	STRA6	472.87	506.78	472.87	506.78	0.099693	574.72	29186	0.19845	0.57746	0.42254	0.84507	0.92148	True
ID_48622	ASPSCR1	150.67	163.85	150.67	163.85	0.12025	86.902	4418.3	0.19834	0.57362	0.42638	0.85276	0.92549	True
ID_33477	NAT6	150.67	163.85	150.67	163.85	0.12025	86.902	4418.3	0.19834	0.57362	0.42638	0.85276	0.92549	True
ID_13574	PDK1	314.09	338.24	314.09	338.24	0.10655	291.65	14832	0.19831	0.5765	0.4235	0.847	0.92246	True
ID_34938	CNNM1	314.09	338.24	314.09	338.24	0.10655	291.65	14832	0.19831	0.5765	0.4235	0.847	0.92246	True
ID_53292	ZNF414	132.13	143.96	132.13	143.96	0.12283	69.986	3560.7	0.19827	0.57286	0.42714	0.85429	0.92637	True
ID_42372	TNFRSF19	132.13	143.96	132.13	143.96	0.12283	69.986	3560.7	0.19827	0.57286	0.42714	0.85429	0.92637	True
ID_19398	TOP1	19.703	22.237	19.703	22.237	0.1666	3.2112	163.46	0.19822	0.55087	0.44913	0.89825	0.95	True
ID_46509	IL22RA1	19.703	22.237	19.703	22.237	0.1666	3.2112	163.46	0.19822	0.55087	0.44913	0.89825	0.95	True
ID_29511	AP3M2	19.703	22.237	19.703	22.237	0.1666	3.2112	163.46	0.19822	0.55087	0.44913	0.89825	0.95	True
ID_33283	POLA2	19.703	22.237	19.703	22.237	0.1666	3.2112	163.46	0.19822	0.55087	0.44913	0.89825	0.95	True
ID_76900	Non-Targeting	545.89	584.02	545.89	584.02	0.097239	727.01	37023	0.19818	0.57758	0.42242	0.84483	0.92133	True
ID_24432	B4GALT5	89.243	81.927	89.243	81.927	-0.12198	26.764	1872	0.19796	0.42154	0.57846	0.84307	0.92019	False
ID_58387	TARSL2	115.9	106.51	115.9	106.51	-0.12087	44.136	2871.9	0.19786	0.42158	0.57842	0.84315	0.92025	False
ID_17937	SOX3	315.25	339.41	315.25	339.41	0.10622	291.92	14923	0.1978	0.57631	0.42369	0.84738	0.92272	True
ID_23207	SPHK1	622.38	664.78	622.38	664.78	0.09492	898.62	46011	0.19764	0.57755	0.42245	0.8449	0.92134	True
ID_40846	IMPAD1	63.745	58.519	63.745	58.519	-0.12142	13.655	1081.2	0.19763	0.42167	0.57833	0.84333	0.92041	False
ID_27376	GPHN	245.71	227.05	245.71	227.05	-0.11343	173.99	9888.1	0.19754	0.4217	0.5783	0.8434	0.92044	False
ID_4637	DDX5	76.494	70.223	76.494	70.223	-0.12174	19.663	1455.3	0.1975	0.42172	0.57828	0.84344	0.92044	False
ID_58176	AEBP2	76.494	70.223	76.494	70.223	-0.12174	19.663	1455.3	0.1975	0.42172	0.57828	0.84344	0.92044	False
ID_52932	RGPD5	76.494	70.223	76.494	70.223	-0.12174	19.663	1455.3	0.1975	0.42172	0.57828	0.84344	0.92044	False
ID_38881	ARMCX3	143.72	132.25	143.72	132.25	-0.11905	65.699	4088.1	0.19742	0.42175	0.57825	0.8435	0.92048	False
ID_15609	RGL2	143.72	132.25	143.72	132.25	-0.11905	65.699	4088.1	0.19742	0.42175	0.57825	0.8435	0.92048	False
ID_37488	WDPCP	79.971	87.779	79.971	87.779	0.13281	30.48	1564.8	0.19737	0.56892	0.43108	0.86216	0.93012	True
ID_44918	TMEM159	79.971	87.779	79.971	87.779	0.13281	30.48	1564.8	0.19737	0.56892	0.43108	0.86216	0.93012	True
ID_34880	LHX6	292.07	270.36	292.07	270.36	-0.11104	235.66	13154	0.19732	0.42179	0.57821	0.84357	0.92055	False
ID_36346	SCG3	406.81	436.55	406.81	436.55	0.10156	442.34	22750	0.1972	0.57668	0.42332	0.84664	0.9222	True
ID_18878	TCTE3	210.94	228.23	210.94	228.23	0.11312	149.41	7688.2	0.19715	0.57471	0.42529	0.85058	0.92451	True
ID_14716	PRH2	273.52	294.94	273.52	294.94	0.10835	229.24	11803	0.19709	0.57561	0.42439	0.84877	0.92351	True
ID_26540	RCE1	404.49	375.69	404.49	375.69	-0.10628	414.68	22536	0.19704	0.4219	0.5781	0.84379	0.92073	False
ID_34593	OR1A2	133.29	145.13	133.29	145.13	0.12193	70.121	3612.2	0.19704	0.57242	0.42758	0.85516	0.92656	True
ID_18626	TAF10	63.745	70.223	63.745	70.223	0.13757	20.982	1081.2	0.19701	0.5667	0.4333	0.86659	0.93247	True
ID_24578	NRXN2	63.745	70.223	63.745	70.223	0.13757	20.982	1081.2	0.19701	0.5667	0.4333	0.86659	0.93247	True
ID_69154	SMTNL2	63.745	70.223	63.745	70.223	0.13757	20.982	1081.2	0.19701	0.5667	0.4333	0.86659	0.93247	True
ID_37862	MYO15A	63.745	70.223	63.745	70.223	0.13757	20.982	1081.2	0.19701	0.5667	0.4333	0.86659	0.93247	True
ID_7684	GRIA1	388.27	360.48	388.27	360.48	-0.10685	386.07	21060	0.19699	0.42192	0.57808	0.84384	0.92075	False
ID_62855	C9orf163	97.356	106.51	97.356	106.51	0.12832	41.85	2158.3	0.19693	0.5703	0.4297	0.8594	0.92861	True
ID_31314	RAB21	97.356	106.51	97.356	106.51	0.12832	41.85	2158.3	0.19693	0.5703	0.4297	0.8594	0.92861	True
ID_55734	SMDT1	97.356	106.51	97.356	106.51	0.12832	41.85	2158.3	0.19693	0.5703	0.4297	0.8594	0.92861	True
ID_57790	ANTXR2	201.67	186.09	201.67	186.09	-0.11537	121.3	7139.2	0.19688	0.42196	0.57804	0.84392	0.92082	False
ID_51919	ABHD11	191.24	207.16	191.24	207.16	0.1148	126.76	6541	0.19688	0.57419	0.42581	0.85161	0.92485	True
ID_50916	CEP70	39.406	36.282	39.406	36.282	-0.1161	4.8802	495.84	0.19672	0.42202	0.57798	0.84404	0.92087	False
ID_74639	PLIN4	39.406	36.282	39.406	36.282	-0.1161	4.8802	495.84	0.19672	0.42202	0.57798	0.84404	0.92087	False
ID_5926	F2	172.69	159.17	172.69	159.17	-0.1169	91.383	5529.8	0.19671	0.42203	0.57797	0.84405	0.92087	False
ID_65720	LRWD1	216.73	200.14	216.73	200.14	-0.11439	137.74	8039.5	0.19665	0.42205	0.57795	0.8441	0.92088	False
ID_47748	CCDC136	103.15	94.801	103.15	94.801	-0.12057	34.862	2372.6	0.19662	0.42206	0.57794	0.84412	0.92089	False
ID_23556	NAT8	274.68	296.11	274.68	296.11	0.10797	229.49	11886	0.19651	0.5754	0.4246	0.8492	0.92384	True
ID_70916	C1orf53	405.65	376.86	405.65	376.86	-0.10592	414.35	22643	0.19649	0.42211	0.57789	0.84423	0.92096	False
ID_72341	OR2T35	479.83	513.8	479.83	513.8	0.09849	577.04	29900	0.19646	0.57671	0.42329	0.84658	0.92216	True
ID_54338	CORO6	439.26	408.46	439.26	408.46	-0.10463	474.25	25832	0.19625	0.42221	0.57779	0.84441	0.92113	False
ID_54335	MUM1	309.45	286.74	309.45	286.74	-0.10959	257.86	14472	0.19622	0.42222	0.57778	0.84443	0.92113	False
ID_40606	FAM46C	158.78	146.3	158.78	146.3	-0.11738	77.942	4816.2	0.19622	0.42222	0.57778	0.84443	0.92113	False
ID_54307	RAB2B	158.78	146.3	158.78	146.3	-0.11738	77.942	4816.2	0.19622	0.42222	0.57778	0.84443	0.92113	False
ID_37945	PLCE1	152.99	166.19	152.99	166.19	0.11871	87.203	4530.6	0.1962	0.57285	0.42715	0.85429	0.92637	True
ID_65453	N6AMT2	192.39	208.33	192.39	208.33	0.11422	126.95	6606.5	0.19604	0.57389	0.42611	0.85222	0.92521	True
ID_65169	OR10S1	325.68	301.96	325.68	301.96	-0.10875	281.33	15748	0.19599	0.42231	0.57769	0.84461	0.92124	False
ID_60220	ASZ1	117.06	107.68	117.06	107.68	-0.11949	44.029	2919.1	0.19597	0.42232	0.57768	0.84463	0.92124	False
ID_32873	SPIDR	117.06	107.68	117.06	107.68	-0.11949	44.029	2919.1	0.19597	0.42232	0.57768	0.84463	0.92124	False
ID_37060	MINK1	115.9	126.4	115.9	126.4	0.1241	55.138	2871.9	0.19596	0.57112	0.42888	0.85775	0.9278	True
ID_22090	MMP23B	555.16	593.39	555.16	593.39	0.095892	730.49	38070	0.1959	0.57672	0.42328	0.84657	0.92216	True
ID_75500	ANKRD61	144.88	133.42	144.88	133.42	-0.11795	65.569	4142.4	0.19589	0.42235	0.57765	0.84469	0.92126	False
ID_34092	MMACHC	144.88	133.42	144.88	133.42	-0.11795	65.569	4142.4	0.19589	0.42235	0.57765	0.84469	0.92126	False
ID_43830	PCDHA8	390.58	362.82	390.58	362.82	-0.1061	385.44	21269	0.19584	0.42237	0.57763	0.84473	0.92126	False
ID_71508	OR6C76	130.97	120.55	130.97	120.55	-0.11864	54.264	3509.6	0.19578	0.42239	0.57761	0.84478	0.92129	False
ID_68034	CAGE1	213.26	230.57	213.26	230.57	0.11208	149.81	7827.9	0.19564	0.57416	0.42584	0.85168	0.92489	True
ID_13975	PI4KB	217.89	201.31	217.89	201.31	-0.11368	137.55	8110.5	0.19563	0.42245	0.57755	0.8449	0.92134	False
ID_22329	OR6A2	217.89	201.31	217.89	201.31	-0.11368	137.55	8110.5	0.19563	0.42245	0.57755	0.8449	0.92134	False
ID_61681	DPY19L3	234.12	252.8	234.12	252.8	0.11032	174.56	9130.4	0.19554	0.57448	0.42552	0.85105	0.92461	True
ID_21824	BFSP2	90.402	83.097	90.402	83.097	-0.12017	26.681	1911.9	0.19553	0.42249	0.57751	0.84498	0.92141	False
ID_3904	CRKL	8.113	9.3631	8.113	9.3631	0.18545	0.78132	40.874	0.19553	0.5294	0.4706	0.94119	0.97179	True
ID_63374	ZNF433	8.113	9.3631	8.113	9.3631	0.18545	0.78132	40.874	0.19553	0.5294	0.4706	0.94119	0.97179	True
ID_14725	PRIM2	8.113	9.3631	8.113	9.3631	0.18545	0.78132	40.874	0.19553	0.5294	0.4706	0.94119	0.97179	True
ID_33201	BACE1	8.113	9.3631	8.113	9.3631	0.18545	0.78132	40.874	0.19553	0.5294	0.4706	0.94119	0.97179	True
ID_49453	MANEA	310.61	287.91	310.61	287.91	-0.10911	257.6	14562	0.19551	0.4225	0.5775	0.845	0.92142	False
ID_12944	TBC1D25	279.32	258.66	279.32	258.66	-0.11048	213.51	12219	0.19543	0.42253	0.57747	0.84506	0.92147	False
ID_56357	ACPT	407.97	379.2	407.97	379.2	-0.10522	413.7	22858	0.19539	0.42254	0.57746	0.84509	0.92148	False
ID_31218	EFR3B	81.13	88.949	81.13	88.949	0.1312	30.569	1602	0.19535	0.56823	0.43177	0.86354	0.93072	True
ID_34793	PLA2G2D	81.13	88.949	81.13	88.949	0.1312	30.569	1602	0.19535	0.56823	0.43177	0.86354	0.93072	True
ID_30083	CAPN11	366.25	393.25	366.25	393.25	0.10237	364.62	19121	0.19529	0.5757	0.4243	0.8486	0.92347	True
ID_224	ACVR1B	98.515	107.68	98.515	107.68	0.12704	41.954	2200.5	0.19527	0.56973	0.43027	0.86055	0.92921	True
ID_7483	CCR10	98.515	107.68	98.515	107.68	0.12704	41.954	2200.5	0.19527	0.56973	0.43027	0.86055	0.92921	True
ID_28451	TACC2	299.02	321.86	299.02	321.86	0.10582	260.67	13675	0.19525	0.57516	0.42484	0.84968	0.92403	True
ID_195	ACTG1	299.02	321.86	299.02	321.86	0.10582	260.67	13675	0.19525	0.57516	0.42484	0.84968	0.92403	True
ID_310	ADCYAP1	154.15	167.37	154.15	167.37	0.11795	87.353	4587.2	0.19516	0.57248	0.42752	0.85504	0.92654	True
ID_76750	Non-Targeting	154.15	167.37	154.15	167.37	0.11795	87.353	4587.2	0.19516	0.57248	0.42752	0.85504	0.92654	True
ID_4413	CYP8B1	256.14	276.21	256.14	276.21	0.10843	201.43	10590	0.19504	0.57459	0.42541	0.85081	0.92455	True
ID_48951	OR4K5	344.22	369.84	344.22	369.84	0.10327	328.13	17258	0.19501	0.57544	0.42456	0.84912	0.92377	True
ID_23263	EIF2S2	27.816	25.748	27.816	25.748	-0.10742	2.1375	283.23	0.19495	0.42272	0.57728	0.84543	0.92174	False
ID_48760	NDUFAF5	27.816	25.748	27.816	25.748	-0.10742	2.1375	283.23	0.19495	0.42272	0.57728	0.84543	0.92174	False
ID_24920	SLC4A7	27.816	25.748	27.816	25.748	-0.10742	2.1375	283.23	0.19495	0.42272	0.57728	0.84543	0.92174	False
ID_32061	PACS2	214.42	231.74	214.42	231.74	0.11157	150	7898.2	0.19489	0.57389	0.42611	0.85222	0.92521	True
ID_36693	DSE	214.42	231.74	214.42	231.74	0.11157	150	7898.2	0.19489	0.57389	0.42611	0.85222	0.92521	True
ID_37279	SPOCK3	278.16	299.62	278.16	299.62	0.10684	230.22	12135	0.19479	0.57476	0.42524	0.85048	0.9245	True
ID_35200	CHORDC1	52.155	47.986	52.155	47.986	-0.11785	8.6918	780.39	0.1947	0.42281	0.57719	0.84563	0.92183	False
ID_25068	CIR1	52.155	47.986	52.155	47.986	-0.11785	8.6918	780.39	0.1947	0.42281	0.57719	0.84563	0.92183	False
ID_54972	AQP10	52.155	47.986	52.155	47.986	-0.11785	8.6918	780.39	0.1947	0.42281	0.57719	0.84563	0.92183	False
ID_62846	LINGO2	52.155	47.986	52.155	47.986	-0.11785	8.6918	780.39	0.1947	0.42281	0.57719	0.84563	0.92183	False
ID_63571	OXER1	52.155	47.986	52.155	47.986	-0.11785	8.6918	780.39	0.1947	0.42281	0.57719	0.84563	0.92183	False
ID_46606	ZNF350	203.98	188.43	203.98	188.43	-0.11384	120.94	7274.9	0.1947	0.42282	0.57718	0.84563	0.92183	False
ID_75029	CXorf49	203.98	188.43	203.98	188.43	-0.11384	120.94	7274.9	0.1947	0.42282	0.57718	0.84563	0.92183	False
ID_38924	TRIM33	77.653	71.394	77.653	71.394	-0.11965	19.592	1491.4	0.19469	0.42282	0.57718	0.84564	0.92183	False
ID_67066	ZNF740	77.653	71.394	77.653	71.394	-0.11965	19.592	1491.4	0.19469	0.42282	0.57718	0.84564	0.92183	False
ID_6708	GAB1	77.653	71.394	77.653	71.394	-0.11965	19.592	1491.4	0.19469	0.42282	0.57718	0.84564	0.92183	False
ID_34025	PVRL3	345.38	371.01	345.38	371.01	0.10298	328.43	17354	0.19455	0.57527	0.42473	0.84946	0.92392	True
ID_59524	ICA1L	345.38	371.01	345.38	371.01	0.10298	328.43	17354	0.19455	0.57527	0.42473	0.84946	0.92392	True
ID_66941	OR4C13	104.31	95.972	104.31	95.972	-0.11901	34.767	2416.4	0.19452	0.42288	0.57712	0.84577	0.92189	False
ID_10891	TACSTD2	104.31	95.972	104.31	95.972	-0.11901	34.767	2416.4	0.19452	0.42288	0.57712	0.84577	0.92189	False
ID_61961	PYHIN1	64.904	71.394	64.904	71.394	0.13549	21.056	1113.4	0.19448	0.56586	0.43414	0.86827	0.93351	True
ID_17524	SLC7A2	64.904	71.394	64.904	71.394	0.13549	21.056	1113.4	0.19448	0.56586	0.43414	0.86827	0.93351	True
ID_40574	SIDT1	257.3	277.38	257.3	277.38	0.10802	201.65	10670	0.19442	0.57437	0.42563	0.85127	0.92474	True
ID_4285	CX3CR1	194.71	210.67	194.71	210.67	0.11308	127.31	6738.1	0.19439	0.57329	0.42671	0.85342	0.9259	True
ID_37991	LUZP4	194.71	210.67	194.71	210.67	0.11308	127.31	6738.1	0.19439	0.57329	0.42671	0.85342	0.9259	True
ID_10377	KRT35	146.03	134.59	146.03	134.59	-0.11686	65.438	4197	0.19438	0.42294	0.57706	0.84588	0.92189	False
ID_51943	GLT8D2	146.03	134.59	146.03	134.59	-0.11686	65.438	4197	0.19438	0.42294	0.57706	0.84588	0.92189	False
ID_25602	HERPUD1	146.03	134.59	146.03	134.59	-0.11686	65.438	4197	0.19438	0.42294	0.57706	0.84588	0.92189	False
ID_60657	CBLN4	410.29	381.55	410.29	381.55	-0.10451	413.04	23073	0.19431	0.42297	0.57703	0.84593	0.92191	False
ID_35546	CPAMD8	296.7	275.04	296.7	275.04	-0.109	234.67	13500	0.19431	0.42297	0.57703	0.84594	0.92191	False
ID_63943	XAGE3	64.904	59.69	64.904	59.69	-0.11892	13.596	1113.4	0.19429	0.42297	0.57703	0.84595	0.92191	False
ID_70822	ZNF761	279.32	300.79	279.32	300.79	0.10647	230.46	12219	0.19422	0.57455	0.42545	0.8509	0.92456	True
ID_67766	FAM150B	155.31	168.54	155.31	168.54	0.11721	87.503	4644	0.19412	0.57211	0.42789	0.85578	0.92665	True
ID_59464	LYG1	132.13	121.72	132.13	121.72	-0.11743	54.146	3560.7	0.19411	0.42304	0.57696	0.84609	0.92195	False
ID_49566	SH3D21	175.01	189.6	175.01	189.6	0.11491	106.48	5652.5	0.1941	0.57269	0.42731	0.85461	0.92646	True
ID_67316	HID1	175.01	189.6	175.01	189.6	0.11491	106.48	5652.5	0.1941	0.57269	0.42731	0.85461	0.92646	True
ID_51038	SLC35G2	529.66	493.9	529.66	493.9	-0.10066	639.46	35217	0.19408	0.42306	0.57694	0.84612	0.92195	False
ID_11926	MVK	377.84	351.12	377.84	351.12	-0.10552	356.97	20132	0.19402	0.42308	0.57692	0.84616	0.92196	False
ID_46035	KIAA1586	835.64	782.99	835.64	782.99	-0.093778	1386.2	75004	0.19394	0.42311	0.57689	0.84622	0.92199	False
ID_54006	PLCD4	600.36	560.61	600.36	560.61	-0.098658	790	43344	0.19382	0.42316	0.57684	0.84632	0.92203	False
ID_10999	MAGEA8	190.08	175.56	190.08	175.56	-0.11401	105.4	6475.9	0.19379	0.42317	0.57683	0.84634	0.92203	False
ID_27472	FSTL3	190.08	175.56	190.08	175.56	-0.11401	105.4	6475.9	0.19379	0.42317	0.57683	0.84634	0.92203	False
ID_57362	NXNL1	16.226	15.215	16.226	15.215	-0.087262	0.5111	120.24	0.19372	0.4232	0.5768	0.84639	0.92203	False
ID_36440	TMOD4	16.226	15.215	16.226	15.215	-0.087262	0.5111	120.24	0.19372	0.4232	0.5768	0.84639	0.92203	False
ID_54266	PPP1R15B	16.226	15.215	16.226	15.215	-0.087262	0.5111	120.24	0.19372	0.4232	0.5768	0.84639	0.92203	False
ID_52753	USP42	16.226	15.215	16.226	15.215	-0.087262	0.5111	120.24	0.19372	0.4232	0.5768	0.84639	0.92203	False
ID_29989	PTPN21	99.674	108.85	99.674	108.85	0.12578	42.058	2243.1	0.19365	0.56917	0.43083	0.86167	0.92977	True
ID_7619	FFAR2	99.674	108.85	99.674	108.85	0.12578	42.058	2243.1	0.19365	0.56917	0.43083	0.86167	0.92977	True
ID_72451	ERVFRD-1	370.88	397.93	370.88	397.93	0.1013	365.85	19523	0.19359	0.57506	0.42494	0.84987	0.92405	True
ID_2850	CDH6	161.1	148.64	161.1	148.64	-0.11541	77.658	4932.4	0.19348	0.42329	0.57671	0.84658	0.92216	False
ID_32197	CSTF2T	161.1	148.64	161.1	148.64	-0.11541	77.658	4932.4	0.19348	0.42329	0.57671	0.84658	0.92216	False
ID_73430	MROH6	161.1	148.64	161.1	148.64	-0.11541	77.658	4932.4	0.19348	0.42329	0.57671	0.84658	0.92216	False
ID_48379	RASL11B	216.73	234.08	216.73	234.08	0.11057	150.4	8039.5	0.19343	0.57335	0.42665	0.8533	0.92589	True
ID_72534	BLID	82.289	90.12	82.289	90.12	0.12963	30.658	1639.5	0.19339	0.56756	0.43244	0.86487	0.93146	True
ID_64422	SLFNL1	82.289	90.12	82.289	90.12	0.12963	30.658	1639.5	0.19339	0.56756	0.43244	0.86487	0.93146	True
ID_62300	PPM1L	362.77	337.07	362.77	337.07	-0.10569	330.17	18822	0.19333	0.42335	0.57665	0.8467	0.92225	False
ID_63901	PWWP2B	362.77	337.07	362.77	337.07	-0.10569	330.17	18822	0.19333	0.42335	0.57665	0.8467	0.92225	False
ID_31872	PHLDB1	346.54	321.86	346.54	321.86	-0.1063	304.7	17450	0.19328	0.42337	0.57663	0.84674	0.92227	False
ID_42591	ANKRD10	118.22	128.74	118.22	128.74	0.12204	55.378	2966.7	0.19322	0.57016	0.42984	0.85967	0.92879	True
ID_9630	INSL4	259.62	279.72	259.62	279.72	0.10721	202.11	10829	0.19321	0.57392	0.42608	0.85217	0.9252	True
ID_37265	VILL	176.17	190.77	176.17	190.77	0.11428	106.64	5714.2	0.1932	0.57237	0.42763	0.85526	0.92656	True
ID_36264	CHMP4A	176.17	190.77	176.17	190.77	0.11428	106.64	5714.2	0.1932	0.57237	0.42763	0.85526	0.92656	True
ID_29635	GCN1L1	156.47	169.71	156.47	169.71	0.11648	87.654	4701.1	0.19311	0.57175	0.42825	0.85651	0.92702	True
ID_29230	SLC26A1	156.47	169.71	156.47	169.71	0.11648	87.654	4701.1	0.19311	0.57175	0.42825	0.85651	0.92702	True
ID_11308	MEIS1	282.8	262.17	282.8	262.17	-0.10888	212.81	12471	0.19307	0.42345	0.57655	0.8469	0.9224	False
ID_66096	WDR27	176.17	162.68	176.17	162.68	-0.11421	90.922	5714.2	0.19293	0.42351	0.57649	0.84701	0.92246	False
ID_74783	ZNF726	326.84	351.12	326.84	351.12	0.10306	294.68	15841	0.19289	0.57447	0.42553	0.85105	0.92461	True
ID_66095	EBF3	238.75	257.48	238.75	257.48	0.10852	175.41	9430.6	0.19287	0.5735	0.4265	0.85301	0.92568	True
ID_58142	SP7	396.38	424.85	396.38	424.85	0.099829	405.29	21793	0.19286	0.57492	0.42508	0.85015	0.92427	True
ID_39568	PCBP3	236.44	218.86	236.44	218.86	-0.11094	154.43	9280.1	0.19281	0.42355	0.57645	0.8471	0.92251	False
ID_69017	EBLN1	197.03	213.01	197.03	213.01	0.11196	127.67	6870.8	0.19278	0.57271	0.42729	0.85459	0.92646	True
ID_76222	Non-Targeting	197.03	213.01	197.03	213.01	0.11196	127.67	6870.8	0.19278	0.57271	0.42729	0.85459	0.92646	True
ID_23966	SLC28A1	363.93	338.24	363.93	338.24	-0.1053	329.88	18921	0.19273	0.42359	0.57641	0.84717	0.92257	False
ID_73356	CYB5RL	191.24	176.73	191.24	176.73	-0.1132	105.23	6541	0.19265	0.42362	0.57638	0.84724	0.92262	False
ID_9847	ITPKB	221.37	204.82	221.37	204.82	-0.11159	136.99	8325	0.19263	0.42363	0.57637	0.84725	0.92262	False
ID_43053	CNDP2	206.3	190.77	206.3	190.77	-0.11234	120.59	7411.6	0.19256	0.42365	0.57635	0.8473	0.92267	False
ID_63028	RBMY1F	282.8	304.3	282.8	304.3	0.10537	231.2	12471	0.19255	0.57393	0.42607	0.85214	0.92518	True
ID_248	ACYP2	133.29	122.89	133.29	122.89	-0.11624	54.027	3612.2	0.19248	0.42368	0.57632	0.84737	0.92272	False
ID_44458	ENY2	397.54	426.02	397.54	426.02	0.099586	405.61	21899	0.19247	0.57478	0.42522	0.85045	0.92449	True
ID_8350	ZBTB48	105.47	97.142	105.47	97.142	-0.1175	34.672	2460.5	0.19246	0.42369	0.57631	0.84738	0.92272	False
ID_11249	DNAJB9	137.92	149.81	137.92	149.81	0.11846	70.661	3820.8	0.19232	0.57075	0.42925	0.85851	0.92826	True
ID_21025	GPANK1	137.92	149.81	137.92	149.81	0.11846	70.661	3820.8	0.19232	0.57075	0.42925	0.85851	0.92826	True
ID_22377	PPAP2B	177.33	191.94	177.33	191.94	0.11365	106.81	5776.2	0.19231	0.57205	0.42795	0.85591	0.92668	True
ID_20785	ZNF215	119.38	110.02	119.38	110.02	-0.11679	43.816	3014.5	0.19229	0.42376	0.57624	0.84751	0.92283	False
ID_17733	SMARCD3	252.66	234.08	252.66	234.08	-0.10978	172.71	10354	0.19222	0.42378	0.57622	0.84757	0.92286	False
ID_75460	GS1-259H13.2	162.26	149.81	162.26	149.81	-0.11445	77.516	4990.9	0.19213	0.42382	0.57618	0.84764	0.92292	False
ID_1892	BST1	162.26	149.81	162.26	149.81	-0.11445	77.516	4990.9	0.19213	0.42382	0.57618	0.84764	0.92292	False
ID_35095	OR7A5	157.62	170.88	157.62	170.88	0.11575	87.805	4758.6	0.1921	0.57139	0.42861	0.85722	0.92747	True
ID_35789	RBMXL2	300.18	278.55	300.18	278.55	-0.10752	233.93	13763	0.1921	0.42383	0.57617	0.84767	0.92293	False
ID_10397	KRT85	100.83	110.02	100.83	110.02	0.12456	42.163	2285.9	0.19207	0.56862	0.43138	0.86277	0.93023	True
ID_40047	NECAB2	100.83	110.02	100.83	110.02	0.12456	42.163	2285.9	0.19207	0.56862	0.43138	0.86277	0.93023	True
ID_48185	TMEM237	49.837	55.008	49.837	55.008	0.13975	13.369	724.93	0.19205	0.5621	0.4379	0.8758	0.93773	True
ID_34466	EPC2	49.837	55.008	49.837	55.008	0.13975	13.369	724.93	0.19205	0.5621	0.4379	0.8758	0.93773	True
ID_47889	RMND5A	66.063	72.564	66.063	72.564	0.13348	21.129	1146	0.19203	0.56505	0.43495	0.8699	0.93434	True
ID_60462	ADGRG4	66.063	72.564	66.063	72.564	0.13348	21.129	1146	0.19203	0.56505	0.43495	0.8699	0.93434	True
ID_66750	TAS2R46	66.063	72.564	66.063	72.564	0.13348	21.129	1146	0.19203	0.56505	0.43495	0.8699	0.93434	True
ID_54158	SPPL2A	66.063	72.564	66.063	72.564	0.13348	21.129	1146	0.19203	0.56505	0.43495	0.8699	0.93434	True
ID_12777	NPR3	219.05	236.42	219.05	236.42	0.10959	150.79	8181.7	0.19199	0.57283	0.42717	0.85435	0.92641	True
ID_72815	LOC441155	78.812	72.564	78.812	72.564	-0.11761	19.521	1528	0.19195	0.42389	0.57611	0.84778	0.92296	False
ID_54589	ABCC11	78.812	72.564	78.812	72.564	-0.11761	19.521	1528	0.19195	0.42389	0.57611	0.84778	0.92296	False
ID_75464	DEFB4B	432.31	402.61	432.31	402.61	-0.10242	440.92	25158	0.19194	0.42389	0.57611	0.84779	0.92296	False
ID_41994	CWF19L1	423.04	452.94	423.04	452.94	0.098311	447.09	24272	0.19194	0.5747	0.4253	0.85061	0.92452	True
ID_58661	WDR81	237.6	220.03	237.6	220.03	-0.11031	154.23	9355.2	0.19189	0.42391	0.57609	0.84783	0.92296	False
ID_53807	HINT2	119.38	129.91	119.38	129.91	0.12104	55.497	3014.5	0.19189	0.5697	0.4303	0.86061	0.92921	True
ID_30899	ATG14	119.38	129.91	119.38	129.91	0.12104	55.497	3014.5	0.19189	0.5697	0.4303	0.86061	0.92921	True
ID_73720	SMIM23	119.38	129.91	119.38	129.91	0.12104	55.497	3014.5	0.19189	0.5697	0.4303	0.86061	0.92921	True
ID_25144	GTPBP1	119.38	129.91	119.38	129.91	0.12104	55.497	3014.5	0.19189	0.5697	0.4303	0.86061	0.92921	True
ID_15448	PTPRF	119.38	129.91	119.38	129.91	0.12104	55.497	3014.5	0.19189	0.5697	0.4303	0.86061	0.92921	True
ID_59091	TPRG1L	268.89	249.29	268.89	249.29	-0.10875	192.02	11475	0.19181	0.42395	0.57605	0.84789	0.92301	False
ID_46995	GPSM3	177.33	163.85	177.33	163.85	-0.11334	90.769	5776.2	0.1917	0.42399	0.57601	0.84798	0.92305	False
ID_15471	PTPRM	177.33	163.85	177.33	163.85	-0.11334	90.769	5776.2	0.1917	0.42399	0.57601	0.84798	0.92305	False
ID_46771	SCOC	307.14	330.05	307.14	330.05	0.10348	262.5	14294	0.19165	0.57382	0.42618	0.85236	0.9253	True
ID_43729	PCDHGA7	222.53	205.99	222.53	205.99	-0.11091	136.8	8397	0.19165	0.42401	0.57599	0.84802	0.92307	False
ID_21418	SMC1A	40.565	37.452	40.565	37.452	-0.1123	4.8447	519.59	0.19154	0.42405	0.57595	0.8481	0.92312	False
ID_34604	GMEB2	40.565	37.452	40.565	37.452	-0.1123	4.8447	519.59	0.19154	0.42405	0.57595	0.8481	0.92312	False
ID_16151	RNASE3	40.565	37.452	40.565	37.452	-0.1123	4.8447	519.59	0.19154	0.42405	0.57595	0.8481	0.92312	False
ID_47469	NXN	192.39	177.9	192.39	177.9	-0.11241	105.07	6606.5	0.19151	0.42406	0.57594	0.84812	0.92313	False
ID_21866	RASAL1	433.47	403.78	433.47	403.78	-0.1021	440.58	25270	0.19143	0.42409	0.57591	0.84819	0.92318	False
ID_25411	TTLL4	148.35	136.94	148.35	136.94	-0.11473	65.178	4307.1	0.19143	0.42409	0.57591	0.84819	0.92318	False
ID_62261	SLC16A14	178.49	193.11	178.49	193.11	0.11303	106.98	5838.5	0.19143	0.57173	0.42827	0.85654	0.92702	True
ID_44152	KCNK13	34.77	38.623	34.77	38.623	0.14757	7.4213	405.26	0.19138	0.55726	0.44274	0.88548	0.94324	True
ID_24336	S1PR2	333.79	310.15	333.79	310.15	-0.10565	279.45	16402	0.19132	0.42414	0.57586	0.84828	0.92326	False
ID_16097	RHCE	425.35	455.28	425.35	455.28	0.097866	447.77	24492	0.19122	0.57442	0.42558	0.85115	0.92468	True
ID_49325	HECTD3	199.35	215.35	199.35	215.35	0.11086	128.04	7004.4	0.1912	0.57213	0.42787	0.85574	0.92665	True
ID_1099	ARG1	139.08	150.98	139.08	150.98	0.11762	70.796	3873.7	0.19119	0.57034	0.42966	0.85931	0.92859	True
ID_12925	GPR143	66.063	60.86	66.063	60.86	-0.11651	13.536	1146	0.19105	0.42424	0.57576	0.84848	0.92339	False
ID_75110	TMEM194B	238.75	221.2	238.75	221.2	-0.10968	154.03	9430.6	0.19098	0.42427	0.57573	0.84854	0.92343	False
ID_5140	DUSP2	242.23	261	242.23	261	0.10721	176.05	9658.3	0.19093	0.57278	0.42722	0.85444	0.92644	True
ID_25470	SDC3	367.4	341.75	367.4	341.75	-0.10412	329	19221	0.19093	0.42429	0.57571	0.84858	0.92346	False
ID_67230	SAXO2	134.44	124.06	134.44	124.06	-0.11507	53.909	3663.9	0.19087	0.42432	0.57568	0.84863	0.92349	False
ID_45637	SEMA6A	92.72	85.438	92.72	85.438	-0.11669	26.515	1992.7	0.19083	0.42433	0.57567	0.84866	0.92349	False
ID_9447	IL9R	92.72	85.438	92.72	85.438	-0.11669	26.515	1992.7	0.19083	0.42433	0.57567	0.84866	0.92349	False
ID_9906	ANOS1	163.42	150.98	163.42	150.98	-0.1135	77.374	5049.7	0.19081	0.42434	0.57566	0.84868	0.92349	False
ID_58591	LSM12	53.314	49.156	53.314	49.156	-0.1149	8.6444	808.72	0.19073	0.42437	0.57563	0.84874	0.92349	False
ID_67026	CCDC88B	53.314	49.156	53.314	49.156	-0.1149	8.6444	808.72	0.19073	0.42437	0.57563	0.84874	0.92349	False
ID_36128	ACAD9	53.314	49.156	53.314	49.156	-0.1149	8.6444	808.72	0.19073	0.42437	0.57563	0.84874	0.92349	False
ID_47313	DPEP3	53.314	49.156	53.314	49.156	-0.1149	8.6444	808.72	0.19073	0.42437	0.57563	0.84874	0.92349	False
ID_42998	HHAT	302.5	280.89	302.5	280.89	-0.10655	233.44	13939	0.19065	0.4244	0.5756	0.8488	0.92353	False
ID_76780	Non-Targeting	309.45	332.39	309.45	332.39	0.10283	263.02	14472	0.19065	0.57345	0.42655	0.85311	0.92576	True
ID_51295	CLPTM1L	221.37	238.76	221.37	238.76	0.10862	151.19	8325	0.19058	0.57231	0.42769	0.85538	0.92657	True
ID_62058	DUSP18	101.99	111.19	101.99	111.19	0.12336	42.268	2329.1	0.19051	0.56808	0.43192	0.86384	0.93097	True
ID_58981	LRRC38	106.63	98.312	106.63	98.312	-0.11601	34.578	2505	0.19044	0.42448	0.57552	0.84897	0.92367	False
ID_36444	TMOD3	106.63	98.312	106.63	98.312	-0.11601	34.578	2505	0.19044	0.42448	0.57552	0.84897	0.92367	False
ID_47083	OXCT2	20.862	23.408	20.862	23.408	0.15891	3.2401	178.99	0.19027	0.54861	0.45139	0.90277	0.95258	True
ID_9765	ITGAV	20.862	23.408	20.862	23.408	0.15891	3.2401	178.99	0.19027	0.54861	0.45139	0.90277	0.95258	True
ID_41565	SDAD1	20.862	23.408	20.862	23.408	0.15891	3.2401	178.99	0.19027	0.54861	0.45139	0.90277	0.95258	True
ID_59618	ZFAND2B	271.21	251.63	271.21	251.63	-0.10766	191.57	11638	0.1902	0.42458	0.57542	0.84915	0.9238	False
ID_72730	BCL2L15	310.61	333.56	310.61	333.56	0.10251	263.28	14562	0.19016	0.57326	0.42674	0.85348	0.92593	True
ID_21854	RECK	356.97	382.72	356.97	382.72	0.10019	331.35	18327	0.19016	0.57362	0.42638	0.85275	0.92549	True
ID_70433	KRTAP10-5	239.91	222.37	239.91	222.37	-0.10906	153.83	9506.3	0.19008	0.42462	0.57538	0.84925	0.92385	False
ID_2885	CDH16	140.24	152.15	140.24	152.15	0.1168	70.932	3926.9	0.19007	0.56995	0.43005	0.8601	0.92892	True
ID_47896	IQCH	140.24	152.15	140.24	152.15	0.1168	70.932	3926.9	0.19007	0.56995	0.43005	0.8601	0.92892	True
ID_70785	CLEC17A	703.52	658.93	703.52	658.93	-0.094324	994.05	56375	0.19003	0.42464	0.57536	0.84929	0.92386	False
ID_2186	CACNB4	149.51	138.11	149.51	138.11	-0.11369	65.048	4362.5	0.18999	0.42466	0.57534	0.84932	0.92386	False
ID_9577	INHBA	149.51	138.11	149.51	138.11	-0.11369	65.048	4362.5	0.18999	0.42466	0.57534	0.84932	0.92386	False
ID_60403	OR1N1	222.53	239.93	222.53	239.93	0.10815	151.39	8397	0.18989	0.57206	0.42794	0.85589	0.92668	True
ID_3977	CRYGD	222.53	239.93	222.53	239.93	0.10815	151.39	8397	0.18989	0.57206	0.42794	0.85589	0.92668	True
ID_27591	ZNF267	489.1	456.45	489.1	456.45	-0.09946	532.99	30863	0.18979	0.42474	0.57526	0.84948	0.92393	False
ID_59304	BHLHE23	224.85	208.33	224.85	208.33	-0.10957	136.42	8541.7	0.18971	0.42477	0.57523	0.84954	0.92398	False
ID_8298	HGF	244.55	263.34	244.55	263.34	0.10636	176.47	9811.3	0.18967	0.57232	0.42768	0.85537	0.92657	True
ID_46655	SLC25A19	67.222	73.734	67.222	73.734	0.13153	21.204	1178.9	0.18966	0.56427	0.43573	0.87147	0.93546	True
ID_69430	HSD17B13	201.67	217.69	201.67	217.69	0.10979	128.4	7139.2	0.18966	0.57157	0.42843	0.85686	0.9272	True
ID_31236	MAST1	201.67	217.69	201.67	217.69	0.10979	128.4	7139.2	0.18966	0.57157	0.42843	0.85686	0.9272	True
ID_61225	FAM81A	201.67	217.69	201.67	217.69	0.10979	128.4	7139.2	0.18966	0.57157	0.42843	0.85686	0.9272	True
ID_62101	CKAP2L	84.607	92.46	84.607	92.46	0.12662	30.836	1715.7	0.1896	0.56628	0.43372	0.86745	0.93294	True
ID_19824	UBE2I	84.607	92.46	84.607	92.46	0.12662	30.836	1715.7	0.1896	0.56628	0.43372	0.86745	0.93294	True
ID_38511	RWDD1	164.58	152.15	164.58	152.15	-0.11257	77.233	5108.8	0.18949	0.42485	0.57515	0.84971	0.92405	False
ID_16050	RFXAP	209.78	194.28	209.78	194.28	-0.11016	120.06	7618.7	0.18944	0.42487	0.57513	0.84975	0.92405	False
ID_74175	ZNF732	209.78	194.28	209.78	194.28	-0.11016	120.06	7618.7	0.18944	0.42487	0.57513	0.84975	0.92405	False
ID_32494	SRGAP2	272.37	252.8	272.37	252.8	-0.10712	191.35	11721	0.1894	0.42489	0.57511	0.84978	0.92405	False
ID_31233	DIP2C	289.75	311.32	289.75	311.32	0.10325	232.67	12982	0.18933	0.57273	0.42727	0.85453	0.92646	True
ID_70556	SLC16A12	289.75	311.32	289.75	311.32	0.10325	232.67	12982	0.18933	0.57273	0.42727	0.85453	0.92646	True
ID_58076	LRRK2	506.48	540.72	506.48	540.72	0.094178	585.97	32701	0.18931	0.57399	0.42601	0.85202	0.92511	True
ID_62230	SLC38A11	79.971	73.734	79.971	73.734	-0.11564	19.45	1564.8	0.18929	0.42493	0.57507	0.84987	0.92405	False
ID_30452	NXPH4	79.971	73.734	79.971	73.734	-0.11564	19.45	1564.8	0.18929	0.42493	0.57507	0.84987	0.92405	False
ID_75666	SLFN12L	179.65	166.19	179.65	166.19	-0.11163	90.462	5901.1	0.18928	0.42493	0.57507	0.84987	0.92405	False
ID_12072	MYO1D	179.65	166.19	179.65	166.19	-0.11163	90.462	5901.1	0.18928	0.42493	0.57507	0.84987	0.92405	False
ID_37148	ANO7	179.65	166.19	179.65	166.19	-0.11163	90.462	5901.1	0.18928	0.42493	0.57507	0.84987	0.92405	False
ID_27189	TSHZ1	194.71	180.24	194.71	180.24	-0.11084	104.74	6738.1	0.18928	0.42494	0.57506	0.84987	0.92405	False
ID_55983	STRADA	135.6	125.23	135.6	125.23	-0.11392	53.791	3715.9	0.18928	0.42494	0.57506	0.84987	0.92405	False
ID_3423	CLTA	304.82	283.23	304.82	283.23	-0.1056	232.95	14116	0.18923	0.42496	0.57504	0.84992	0.92405	False
ID_43767	PCDHB12	223.69	241.1	223.69	241.1	0.10768	151.58	8469.2	0.1892	0.5718	0.4282	0.85639	0.92699	True
ID_71460	TRIM77	312.93	335.9	312.93	335.9	0.10188	263.8	14742	0.18918	0.5729	0.4271	0.8542	0.92637	True
ID_35820	TP53TG5	241.07	223.54	241.07	223.54	-0.10845	153.64	9582.2	0.18918	0.42498	0.57502	0.84995	0.92407	False
ID_2166	DDR1	241.07	223.54	241.07	223.54	-0.10845	153.64	9582.2	0.18918	0.42498	0.57502	0.84995	0.92407	False
ID_40115	LZTFL1	161.1	174.39	161.1	174.39	0.11365	88.258	4932.4	0.18917	0.57034	0.42966	0.85932	0.92859	True
ID_37390	EMC9	161.1	174.39	161.1	174.39	0.11365	88.258	4932.4	0.18917	0.57034	0.42966	0.85932	0.92859	True
ID_61234	C15orf65	664.11	706.91	664.11	706.91	0.089981	916.08	51236	0.1891	0.57428	0.42572	0.85144	0.92484	True
ID_57039	ZBED9	245.71	264.51	245.71	264.51	0.10594	176.69	9888.1	0.18904	0.57209	0.42791	0.85582	0.92665	True
ID_70382	RBMY1D	533.14	568.81	533.14	568.81	0.093252	636.02	35601	0.18902	0.57396	0.42604	0.85208	0.92515	True
ID_37025	ZBTB21	50.996	56.179	50.996	56.179	0.13707	13.428	752.46	0.18892	0.56109	0.43891	0.87781	0.93886	True
ID_52649	QRICH2	50.996	56.179	50.996	56.179	0.13707	13.428	752.46	0.18892	0.56109	0.43891	0.87781	0.93886	True
ID_47320	IRF2BPL	50.996	56.179	50.996	56.179	0.13707	13.428	752.46	0.18892	0.56109	0.43891	0.87781	0.93886	True
ID_50101	ZNF613	50.996	56.179	50.996	56.179	0.13707	13.428	752.46	0.18892	0.56109	0.43891	0.87781	0.93886	True
ID_72688	PLIN5	50.996	56.179	50.996	56.179	0.13707	13.428	752.46	0.18892	0.56109	0.43891	0.87781	0.93886	True
ID_34598	PTPN22	202.83	218.86	202.83	218.86	0.10926	128.58	7206.9	0.1889	0.5713	0.4287	0.85741	0.9276	True
ID_53322	GFM2	121.7	112.36	121.7	112.36	-0.11421	43.603	3111.1	0.18874	0.42515	0.57485	0.8503	0.92442	False
ID_11891	MUC4	93.879	86.609	93.879	86.609	-0.11502	26.432	2033.6	0.18856	0.42522	0.57478	0.85044	0.92449	False
ID_61933	C1orf210	93.879	86.609	93.879	86.609	-0.11502	26.432	2033.6	0.18856	0.42522	0.57478	0.85044	0.92449	False
ID_13908	PIGC	93.879	86.609	93.879	86.609	-0.11502	26.432	2033.6	0.18856	0.42522	0.57478	0.85044	0.92449	False
ID_75032	LOC100130370	93.879	86.609	93.879	86.609	-0.11502	26.432	2033.6	0.18856	0.42522	0.57478	0.85044	0.92449	False
ID_19991	UQCRH	423.04	394.42	423.04	394.42	-0.1008	409.45	24272	0.18853	0.42523	0.57477	0.85046	0.92449	False
ID_66847	PGBD2	107.79	99.483	107.79	99.483	-0.11456	34.483	2549.8	0.18846	0.42526	0.57474	0.85052	0.9245	False
ID_22242	CDC14A	107.79	99.483	107.79	99.483	-0.11456	34.483	2549.8	0.18846	0.42526	0.57474	0.85052	0.9245	False
ID_49869	NAA40	587.61	626.16	587.61	626.16	0.091501	742.72	41829	0.18845	0.57387	0.42613	0.85226	0.92523	True
ID_51174	ZNF436	210.94	195.45	210.94	195.45	-0.10945	119.88	7688.2	0.18842	0.42527	0.57473	0.85055	0.9245	False
ID_2379	CASR	617.75	578.17	617.75	578.17	-0.095366	783.23	45444	0.18842	0.42528	0.57472	0.85055	0.9245	False
ID_46452	EPS15L1	636.29	595.73	636.29	595.73	-0.094888	822.83	47727	0.18832	0.42531	0.57469	0.85063	0.92452	False
ID_5680	EPHX2	695.4	739.68	695.4	739.68	0.088937	980.42	55301	0.1883	0.57402	0.42598	0.85196	0.92508	True
ID_37026	SCAPER	338.43	362.82	338.43	362.82	0.10011	297.45	16780	0.18829	0.57276	0.42724	0.85449	0.92646	True
ID_42113	RSAD1	162.26	175.56	162.26	175.56	0.11296	88.409	4990.9	0.18822	0.57	0.43	0.86	0.92892	True
ID_36546	SNX8	165.74	153.32	165.74	153.32	-0.11165	77.091	5168.1	0.1882	0.42536	0.57464	0.85072	0.92454	False
ID_9368	IL2	165.74	153.32	165.74	153.32	-0.11165	77.091	5168.1	0.1882	0.42536	0.57464	0.85072	0.92454	False
ID_68813	TMPRSS11A	165.74	153.32	165.74	153.32	-0.11165	77.091	5168.1	0.1882	0.42536	0.57464	0.85072	0.92454	False
ID_37192	ASAP1	165.74	153.32	165.74	153.32	-0.11165	77.091	5168.1	0.1882	0.42536	0.57464	0.85072	0.92454	False
ID_25769	STARD8	195.87	181.41	195.87	181.41	-0.11007	104.57	6804.3	0.18819	0.42537	0.57463	0.85073	0.92454	False
ID_29253	USP20	195.87	181.41	195.87	181.41	-0.11007	104.57	6804.3	0.18819	0.42537	0.57463	0.85073	0.92454	False
ID_39121	MPP6	203.98	220.03	203.98	220.03	0.10874	128.77	7274.9	0.18815	0.57102	0.42898	0.85796	0.92788	True
ID_32304	DNAJC13	180.8	167.37	180.8	167.37	-0.1108	90.309	5963.9	0.1881	0.4254	0.5746	0.8508	0.92455	False
ID_41887	TMEM206	180.8	167.37	180.8	167.37	-0.1108	90.309	5963.9	0.1881	0.4254	0.5746	0.8508	0.92455	False
ID_65830	SLC29A4	180.8	167.37	180.8	167.37	-0.1108	90.309	5963.9	0.1881	0.4254	0.5746	0.8508	0.92455	False
ID_15924	OPN1LW	493.74	461.13	493.74	461.13	-0.098353	531.5	31349	0.18802	0.42543	0.57457	0.85086	0.92456	False
ID_4459	CYP51A1	441.58	411.98	441.58	411.98	-0.099883	438.22	26058	0.18796	0.42545	0.57455	0.85091	0.92456	False
ID_4060	CSNK1A1	28.975	26.919	28.975	26.919	-0.10252	2.114	302.38	0.18795	0.42546	0.57454	0.85091	0.92456	False
ID_60564	ASB7	28.975	26.919	28.975	26.919	-0.10252	2.114	302.38	0.18795	0.42546	0.57454	0.85091	0.92456	False
ID_11239	SMCP	28.975	26.919	28.975	26.919	-0.10252	2.114	302.38	0.18795	0.42546	0.57454	0.85091	0.92456	False
ID_24274	CYTH2	67.222	62.03	67.222	62.03	-0.11419	13.477	1178.9	0.18792	0.42547	0.57453	0.85094	0.92456	False
ID_58196	ALKBH2	67.222	62.03	67.222	62.03	-0.11419	13.477	1178.9	0.18792	0.42547	0.57453	0.85094	0.92456	False
ID_29257	USP19	67.222	62.03	67.222	62.03	-0.11419	13.477	1178.9	0.18792	0.42547	0.57453	0.85094	0.92456	False
ID_52510	SLC4A11	67.222	62.03	67.222	62.03	-0.11419	13.477	1178.9	0.18792	0.42547	0.57453	0.85094	0.92456	False
ID_60093	PACRG	339.59	363.99	339.59	363.99	0.099829	297.72	16875	0.18785	0.57259	0.42741	0.85482	0.92647	True
ID_3432	CMA1	307.14	285.57	307.14	285.57	-0.10466	232.46	14294	0.18782	0.42551	0.57449	0.85102	0.92461	False
ID_58787	ZNF441	290.91	270.36	290.91	270.36	-0.10532	211.17	13068	0.18778	0.42552	0.57448	0.85105	0.92461	False
ID_54208	RNFT2	390.58	363.99	390.58	363.99	-0.10147	353.63	21269	0.18778	0.42553	0.57447	0.85105	0.92461	False
ID_6484	FMO4	85.766	93.631	85.766	93.631	0.12518	30.926	1754.2	0.18777	0.56566	0.43434	0.86868	0.93379	True
ID_58420	C16orf46	356.97	332.39	356.97	332.39	-0.10264	302.18	18327	0.18772	0.42555	0.57445	0.8511	0.92464	False
ID_1292	ZFHX3	136.76	126.4	136.76	126.4	-0.1128	53.673	3768.2	0.18772	0.42555	0.57445	0.8511	0.92464	False
ID_69851	LCE3C	494.89	462.3	494.89	462.3	-0.09808	531.13	31471	0.18759	0.4256	0.5744	0.8512	0.9247	False
ID_59891	PACRGL	494.89	462.3	494.89	462.3	-0.09808	531.13	31471	0.18759	0.4256	0.5744	0.8512	0.9247	False
ID_51763	TMEM14B	487.94	520.82	487.94	520.82	0.093897	540.58	30742	0.18753	0.57323	0.42677	0.85354	0.92597	True
ID_39238	WWOX	922.57	867.26	922.57	867.26	-0.089097	1529.7	88391	0.18744	0.42566	0.57434	0.85131	0.92478	False
ID_42071	PI4K2B	212.1	196.62	212.1	196.62	-0.10875	119.71	7757.9	0.18741	0.42567	0.57433	0.85134	0.9248	False
ID_43972	SERTAD4	68.381	74.905	68.381	74.905	0.12964	21.278	1212.2	0.18737	0.56351	0.43649	0.87299	0.93634	True
ID_21666	HIST1H3J	163.42	176.73	163.42	176.73	0.11229	88.561	5049.7	0.18728	0.56966	0.43034	0.86068	0.92923	True
ID_67787	ERICH2	324.52	301.96	324.52	301.96	-0.10363	254.51	15655	0.18727	0.42572	0.57428	0.85145	0.92484	False
ID_34159	CLIP3	317.57	340.58	317.57	340.58	0.10064	264.85	15105	0.18727	0.57218	0.42782	0.85563	0.92665	True
ID_36563	RBM15B	294.39	316	294.39	316	0.1019	233.65	13327	0.18726	0.57197	0.42803	0.85607	0.92671	True
ID_1968	C1S	756.83	804.05	756.83	804.05	0.087214	1115.1	63637	0.18721	0.57368	0.42632	0.85265	0.92548	True
ID_64721	SPATA24	184.28	198.97	184.28	198.97	0.11003	107.81	6153.9	0.18718	0.5702	0.4298	0.8596	0.92874	True
ID_73030	PRY2	870.41	923.43	870.41	923.43	0.085216	1405.7	80253	0.18717	0.57378	0.42622	0.85244	0.92532	True
ID_45166	ZNF287	151.83	140.45	151.83	140.45	-0.11167	64.789	4474.3	0.18716	0.42577	0.57423	0.85154	0.92484	False
ID_66530	TMEM151A	197.03	182.58	197.03	182.58	-0.10931	104.41	6870.8	0.1871	0.42579	0.57421	0.85158	0.92485	False
ID_25291	ABCG1	197.03	182.58	197.03	182.58	-0.10931	104.41	6870.8	0.1871	0.42579	0.57421	0.85158	0.92485	False
ID_22584	STX16	197.03	182.58	197.03	182.58	-0.10931	104.41	6870.8	0.1871	0.42579	0.57421	0.85158	0.92485	False
ID_42135	LARP6	275.84	256.31	275.84	256.31	-0.10554	190.68	11969	0.18706	0.42581	0.57419	0.85162	0.92485	False
ID_51589	ACSBG2	122.85	113.53	122.85	113.53	-0.11295	43.496	3159.9	0.18701	0.42583	0.57417	0.85165	0.92487	False
ID_72663	UNC13C	464.76	496.24	464.76	496.24	0.094364	495.59	28361	0.18694	0.57291	0.42709	0.85418	0.92635	True
ID_20046	VAV1	35.929	39.793	35.929	39.793	0.14357	7.4652	427.23	0.18694	0.5559	0.4441	0.8882	0.9447	True
ID_6236	FGF5	54.473	50.327	54.473	50.327	-0.11208	8.5971	837.45	0.1869	0.42587	0.57413	0.85174	0.92491	False
ID_20176	EIF4H	54.473	50.327	54.473	50.327	-0.11208	8.5971	837.45	0.1869	0.42587	0.57413	0.85174	0.92491	False
ID_75204	FAM159B	54.473	50.327	54.473	50.327	-0.11208	8.5971	837.45	0.1869	0.42587	0.57413	0.85174	0.92491	False
ID_43842	PCDHA5	414.92	443.58	414.92	443.58	0.096113	410.49	23506	0.18689	0.57267	0.42733	0.85466	0.92647	True
ID_54247	ATOH8	228.32	211.84	228.32	211.84	-0.10762	135.86	8760.7	0.18688	0.42588	0.57412	0.85176	0.92492	False
ID_59568	ACVR1C	341.91	318.34	341.91	318.34	-0.1027	277.57	17066	0.18684	0.42589	0.57411	0.85178	0.92494	False
ID_4691	DEFA6	143.72	155.66	143.72	155.66	0.11442	71.339	4088.1	0.18682	0.5688	0.4312	0.86241	0.9302	True
ID_71066	LEKR1	295.55	317.17	295.55	317.17	0.10156	233.9	13413	0.18675	0.57178	0.42822	0.85645	0.92702	True
ID_65996	TMEM9	295.55	317.17	295.55	317.17	0.10156	233.9	13413	0.18675	0.57178	0.42822	0.85645	0.92702	True
ID_8936	HSPB2	81.13	74.905	81.13	74.905	-0.11373	19.379	1602	0.18669	0.42595	0.57405	0.8519	0.92504	False
ID_10665	LLGL2	81.13	74.905	81.13	74.905	-0.11373	19.379	1602	0.18669	0.42595	0.57405	0.8519	0.92504	False
ID_7320	GNAT1	41.724	38.623	41.724	38.623	-0.10872	4.8094	543.78	0.18661	0.42598	0.57402	0.85196	0.92508	False
ID_67875	ZNF852	250.34	269.19	250.34	269.19	0.1043	177.55	10198	0.1866	0.57119	0.42881	0.85762	0.92773	True
ID_38540	HEMK1	244.55	227.05	244.55	227.05	-0.10664	153.04	9811.3	0.18654	0.42601	0.57399	0.85202	0.92511	False
ID_23145	NR1I2	108.95	100.65	108.95	100.65	-0.11314	34.389	2594.8	0.18651	0.42602	0.57398	0.85204	0.92512	False
ID_45787	FNIP2	228.32	245.78	228.32	245.78	0.10585	152.38	8760.7	0.18651	0.57082	0.42918	0.85836	0.92816	True
ID_71678	OR10K1	367.4	393.25	367.4	393.25	0.09782	333.99	19221	0.18642	0.57222	0.42778	0.85556	0.92665	True
ID_38880	ARMCX3	213.26	197.8	213.26	197.8	-0.10806	119.53	7827.9	0.18641	0.42606	0.57394	0.85213	0.92518	False
ID_3252	CHRND	95.038	87.779	95.038	87.779	-0.11339	26.349	2074.8	0.18634	0.42609	0.57391	0.85218	0.9252	False
ID_22783	HRK	544.73	580.51	544.73	580.51	0.091615	640.08	36893	0.18628	0.57291	0.42709	0.85418	0.92635	True
ID_62915	C9orf84	137.92	127.57	137.92	127.57	-0.11169	53.555	3820.8	0.18618	0.42615	0.57385	0.8523	0.92527	False
ID_20097	VGF	394.06	367.5	394.06	367.5	-0.10041	352.72	21583	0.18614	0.42617	0.57383	0.85234	0.92529	False
ID_60381	OR13C3	737.13	691.7	737.13	691.7	-0.091642	1031.9	60912	0.18613	0.42617	0.57383	0.85234	0.92529	False
ID_2208	S100G	411.45	383.89	411.45	383.89	-0.099774	379.77	23181	0.18605	0.4262	0.5738	0.85241	0.92532	False
ID_70571	ARMS2	105.47	114.7	105.47	114.7	0.11992	42.582	2460.5	0.18604	0.56654	0.43346	0.86693	0.93267	True
ID_157	ACP1	198.19	183.75	198.19	183.75	-0.10856	104.24	6937.5	0.18603	0.42621	0.57379	0.85242	0.92532	False
ID_44801	NAT14	428.83	400.27	428.83	400.27	-0.099191	407.82	24824	0.18601	0.42622	0.57378	0.85243	0.92532	False
ID_38730	UFC1	86.925	94.801	86.925	94.801	0.12377	31.015	1793.1	0.18599	0.56506	0.43494	0.86989	0.93434	True
ID_46776	KCNK15	86.925	94.801	86.925	94.801	0.12377	31.015	1793.1	0.18599	0.56506	0.43494	0.86989	0.93434	True
ID_52371	MRO	52.155	57.349	52.155	57.349	0.1345	13.487	780.39	0.18592	0.56013	0.43987	0.87974	0.93989	True
ID_26787	SCAMP2	52.155	57.349	52.155	57.349	0.1345	13.487	780.39	0.18592	0.56013	0.43987	0.87974	0.93989	True
ID_60690	SOGA1	52.155	57.349	52.155	57.349	0.1345	13.487	780.39	0.18592	0.56013	0.43987	0.87974	0.93989	True
ID_25840	ATG13	52.155	57.349	52.155	57.349	0.1345	13.487	780.39	0.18592	0.56013	0.43987	0.87974	0.93989	True
ID_6932	GBP2	321.04	344.09	321.04	344.09	0.099729	265.64	15379	0.18586	0.57166	0.42834	0.85668	0.92708	True
ID_55249	ATP6V1E2	321.04	344.09	321.04	344.09	0.099729	265.64	15379	0.18586	0.57166	0.42834	0.85668	0.92708	True
ID_42671	PNRC2	229.48	246.95	229.48	246.95	0.1054	152.58	8834.1	0.18586	0.57058	0.42942	0.85884	0.92838	True
ID_27773	IRF9	535.46	500.92	535.46	500.92	-0.095998	596.32	35858	0.1858	0.4263	0.5737	0.8526	0.92548	False
ID_40448	ZNF586	152.99	141.62	152.99	141.62	-0.11068	64.659	4530.6	0.18577	0.42631	0.57369	0.85262	0.92548	False
ID_46288	SLC46A2	144.88	156.83	144.88	156.83	0.11365	71.475	4142.4	0.18577	0.56842	0.43158	0.86315	0.93043	True
ID_75903	ZHX1-C8orf76	144.88	156.83	144.88	156.83	0.11365	71.475	4142.4	0.18577	0.56842	0.43158	0.86315	0.93043	True
ID_31743	FRMD4B	144.88	156.83	144.88	156.83	0.11365	71.475	4142.4	0.18577	0.56842	0.43158	0.86315	0.93043	True
ID_20761	ZNF202	494.89	527.84	494.89	527.84	0.092808	542.83	31471	0.18573	0.57255	0.42745	0.85491	0.92647	True
ID_74549	CT45A2	573.71	610.94	573.71	610.94	0.090567	693.2	40201	0.18571	0.57276	0.42724	0.85448	0.92646	True
ID_51579	NIPA2	245.71	228.23	245.71	228.23	-0.10604	152.84	9888.1	0.18567	0.42635	0.57365	0.8527	0.92548	False
ID_47258	IFIH1	245.71	228.23	245.71	228.23	-0.10604	152.84	9888.1	0.18567	0.42635	0.57365	0.8527	0.92548	False
ID_57916	ANAPC16	168.06	155.66	168.06	155.66	-0.10985	76.809	5287.6	0.18566	0.42636	0.57364	0.85271	0.92548	False
ID_27588	ZNF267	125.17	135.76	125.17	135.76	0.1163	56.099	3258.3	0.18556	0.56748	0.43252	0.86503	0.93157	True
ID_13283	PARK2	125.17	135.76	125.17	135.76	0.1163	56.099	3258.3	0.18556	0.56748	0.43252	0.86503	0.93157	True
ID_936	APLP2	419.56	448.26	419.56	448.26	0.095234	411.8	23942	0.18547	0.57214	0.42786	0.85573	0.92665	True
ID_51379	OR2C3	574.87	612.11	574.87	612.11	0.090417	693.62	40335	0.18545	0.57266	0.42734	0.85467	0.92647	True
ID_40997	C4orf27	165.74	179.07	165.74	179.07	0.11097	88.864	5168.1	0.18544	0.569	0.431	0.86199	0.92999	True
ID_32369	JADE2	165.74	179.07	165.74	179.07	0.11097	88.864	5168.1	0.18544	0.569	0.431	0.86199	0.92999	True
ID_15613	RAB3A	214.42	198.97	214.42	198.97	-0.10737	119.35	7898.2	0.18542	0.42645	0.57355	0.8529	0.92563	False
ID_71342	OR52N2	124.01	114.7	124.01	114.7	-0.11172	43.39	3209	0.18531	0.42649	0.57351	0.85299	0.92568	False
ID_32018	VPS13A	124.01	114.7	124.01	114.7	-0.11172	43.39	3209	0.18531	0.42649	0.57351	0.85299	0.92568	False
ID_41340	KIF26B	124.01	114.7	124.01	114.7	-0.11172	43.39	3209	0.18531	0.42649	0.57351	0.85299	0.92568	False
ID_74352	MAGED4	275.84	296.11	275.84	296.11	0.10192	205.33	11969	0.18523	0.57097	0.42903	0.85806	0.92791	True
ID_70885	FAM69A	208.62	224.71	208.62	224.71	0.10672	129.5	7549.4	0.18522	0.56996	0.43004	0.86009	0.92892	True
ID_30704	GABARAPL2	69.54	76.075	69.54	76.075	0.12782	21.352	1245.8	0.18514	0.56277	0.43723	0.87446	0.93709	True
ID_39839	MIEF1	420.72	449.43	420.72	449.43	0.095017	412.12	24052	0.18512	0.572	0.428	0.85599	0.92668	True
ID_75239	KCNJ18	448.53	419	448.53	419	-0.098049	436.2	26741	0.18507	0.42659	0.57341	0.85317	0.92582	False
ID_12433	NEU1	230.64	214.18	230.64	214.18	-0.10635	135.49	8907.8	0.18503	0.4266	0.5734	0.85321	0.92583	False
ID_16202	ROBO2	230.64	214.18	230.64	214.18	-0.10635	135.49	8907.8	0.18503	0.4266	0.5734	0.85321	0.92583	False
ID_63325	ZNF600	523.87	558.27	523.87	558.27	0.091596	591.82	34581	0.18501	0.57235	0.42765	0.85529	0.92656	True
ID_39697	CYTL1	68.381	63.201	68.381	63.201	-0.11195	13.418	1212.2	0.18488	0.42666	0.57334	0.85332	0.9259	False
ID_34550	GIMAP2	556.32	520.82	556.32	520.82	-0.094954	630.13	38202	0.18486	0.42667	0.57333	0.85334	0.9259	False
ID_8653	HOXB1	498.37	531.35	498.37	531.35	0.092275	543.95	31838	0.18485	0.57221	0.42779	0.85558	0.92665	True
ID_57208	KCTD12	372.04	397.93	372.04	397.93	0.096808	335.17	19624	0.18482	0.57162	0.42838	0.85676	0.92714	True
ID_182	ACTA2	246.87	229.4	246.87	229.4	-0.10546	152.64	9965.2	0.18481	0.42669	0.57331	0.85338	0.9259	False
ID_52489	EIF2A	187.76	202.48	187.76	202.48	0.10832	108.31	6346.3	0.18475	0.56932	0.43068	0.86136	0.92958	True
ID_8258	HDLBP	187.76	202.48	187.76	202.48	0.10832	108.31	6346.3	0.18475	0.56932	0.43068	0.86136	0.92958	True
ID_48043	BCL11B	263.09	244.61	263.09	244.61	-0.10468	170.82	11069	0.18473	0.42672	0.57328	0.85344	0.9259	False
ID_30523	NRM	263.09	244.61	263.09	244.61	-0.10468	170.82	11069	0.18473	0.42672	0.57328	0.85344	0.9259	False
ID_43923	LMOD3	146.03	158	146.03	158	0.11289	71.611	4197	0.18473	0.56806	0.43194	0.86389	0.93097	True
ID_2050	ZNHIT2	146.03	158	146.03	158	0.11289	71.611	4197	0.18473	0.56806	0.43194	0.86389	0.93097	True
ID_59699	KLHL40	110.11	101.82	110.11	101.82	-0.11176	34.294	2640.2	0.18461	0.42677	0.57323	0.85354	0.92597	False
ID_41168	PID1	166.9	180.24	166.9	180.24	0.11032	89.016	5227.7	0.18454	0.56868	0.43132	0.86264	0.9302	True
ID_43878	TEX12	166.9	180.24	166.9	180.24	0.11032	89.016	5227.7	0.18454	0.56868	0.43132	0.86264	0.9302	True
ID_62483	C4orf45	432.31	403.78	432.31	403.78	-0.098245	406.85	25158	0.18453	0.4268	0.5732	0.8536	0.92602	False
ID_2838	CDH3	209.78	225.88	209.78	225.88	0.10622	129.68	7618.7	0.18451	0.5697	0.4303	0.86061	0.92921	True
ID_11660	MOV10	209.78	225.88	209.78	225.88	0.10622	129.68	7618.7	0.18451	0.5697	0.4303	0.86061	0.92921	True
ID_25598	PCDHGA8	169.21	156.83	169.21	156.83	-0.10897	76.668	5347.7	0.18441	0.42684	0.57316	0.85369	0.92604	False
ID_56717	IZUMO4	169.21	156.83	169.21	156.83	-0.10897	76.668	5347.7	0.18441	0.42684	0.57316	0.85369	0.92604	False
ID_44524	RGMA	154.15	142.79	154.15	142.79	-0.10971	64.53	4587.2	0.1844	0.42685	0.57315	0.8537	0.92604	False
ID_19337	TNFAIP6	154.15	142.79	154.15	142.79	-0.10971	64.53	4587.2	0.1844	0.42685	0.57315	0.8537	0.92604	False
ID_43440	ASH1L	154.15	142.79	154.15	142.79	-0.10971	64.53	4587.2	0.1844	0.42685	0.57315	0.8537	0.92604	False
ID_72012	NCMAP	126.33	136.94	126.33	136.94	0.1154	56.219	3308	0.18436	0.56706	0.43294	0.86587	0.93202	True
ID_26627	HDAC6	254.98	273.87	254.98	273.87	0.10271	178.4	10511	0.18424	0.57032	0.42968	0.85936	0.92861	True
ID_66152	BRWD3	96.197	88.949	96.197	88.949	-0.1118	26.267	2116.4	0.18417	0.42694	0.57306	0.85388	0.92617	False
ID_60138	OR9A2	96.197	88.949	96.197	88.949	-0.1118	26.267	2116.4	0.18417	0.42694	0.57306	0.85388	0.92617	False
ID_19588	TSC1	278.16	298.45	278.16	298.45	0.10121	205.79	12135	0.18416	0.57057	0.42943	0.85885	0.92838	True
ID_61165	PPP1R36	82.289	76.075	82.289	76.075	-0.11187	19.308	1639.5	0.18416	0.42694	0.57306	0.85389	0.92617	False
ID_41163	TTC38	82.289	76.075	82.289	76.075	-0.11187	19.308	1639.5	0.18416	0.42694	0.57306	0.85389	0.92617	False
ID_52361	GPR61	82.289	76.075	82.289	76.075	-0.11187	19.308	1639.5	0.18416	0.42694	0.57306	0.85389	0.92617	False
ID_74208	MSMP	82.289	76.075	82.289	76.075	-0.11187	19.308	1639.5	0.18416	0.42694	0.57306	0.85389	0.92617	False
ID_60435	PIH1D3	264.25	245.78	264.25	245.78	-0.10414	170.61	11150	0.18393	0.42703	0.57297	0.85407	0.92634	False
ID_48338	GRAMD3	200.51	186.09	200.51	186.09	-0.10709	103.92	7071.7	0.18391	0.42704	0.57296	0.85408	0.92634	False
ID_45620	NCEH1	210.94	227.05	210.94	227.05	0.10573	129.86	7688.2	0.1838	0.56944	0.43056	0.86112	0.92951	True
ID_61370	C16orf89	314.09	292.6	314.09	292.6	-0.10193	230.99	14832	0.18371	0.42712	0.57288	0.85424	0.92637	False
ID_32962	SEC14L2	314.09	292.6	314.09	292.6	-0.10193	230.99	14832	0.18371	0.42712	0.57288	0.85424	0.92637	False
ID_9599	INS	147.19	159.17	147.19	159.17	0.11214	71.748	4251.9	0.18371	0.56769	0.43231	0.86461	0.9314	True
ID_6303	FGL1	256.14	275.04	256.14	275.04	0.10233	178.62	10590	0.18366	0.57011	0.42989	0.85979	0.92884	True
ID_56596	RWDD2A	125.17	115.87	125.17	115.87	-0.11051	43.284	3258.3	0.18364	0.42715	0.57285	0.8543	0.92637	False
ID_31674	PLXND1	125.17	115.87	125.17	115.87	-0.11051	43.284	3258.3	0.18364	0.42715	0.57285	0.8543	0.92637	False
ID_64853	ZCCHC5	125.17	115.87	125.17	115.87	-0.11051	43.284	3258.3	0.18364	0.42715	0.57285	0.8543	0.92637	False
ID_13481	PDE3B	487.94	456.45	487.94	456.45	-0.096044	495.82	30742	0.18353	0.42719	0.57281	0.85438	0.92643	False
ID_40863	EXD3	751.03	797.03	751.03	797.03	0.085649	1057.9	62831	0.18351	0.57222	0.42778	0.85557	0.92665	True
ID_9233	IFNAR2	417.24	389.74	417.24	389.74	-0.098133	378.21	23724	0.18349	0.42721	0.57279	0.85442	0.92644	False
ID_56181	ZBTB47	216.73	201.31	216.73	201.31	-0.10602	119	8039.5	0.18347	0.42722	0.57278	0.85443	0.92644	False
ID_3512	CNN3	216.73	201.31	216.73	201.31	-0.10602	119	8039.5	0.18347	0.42722	0.57278	0.85443	0.92644	False
ID_11363	MET	897.07	950.35	897.07	950.35	0.083155	1419.6	84373	0.18344	0.57234	0.42766	0.85531	0.92656	True
ID_37757	ASB3	234.12	251.63	234.12	251.63	0.10365	153.37	9130.4	0.18329	0.56964	0.43036	0.86071	0.92926	True
ID_46592	SCPEP1	303.66	325.37	303.66	325.37	0.099301	235.62	14027	0.18329	0.57049	0.42951	0.85902	0.9285	True
ID_3390	CLK2	55.632	51.497	55.632	51.497	-0.10939	8.55	866.57	0.18322	0.42731	0.57269	0.85462	0.92646	False
ID_74133	MBD3L3	55.632	51.497	55.632	51.497	-0.10939	8.55	866.57	0.18322	0.42731	0.57269	0.85462	0.92646	False
ID_34414	DCAF4	232.96	216.52	232.96	216.52	-0.1051	135.11	9056	0.18321	0.42731	0.57269	0.85463	0.92646	False
ID_28983	KDM5B	107.79	117.04	107.79	117.04	0.11775	42.792	2549.8	0.18321	0.56556	0.43444	0.86888	0.93383	True
ID_20180	CLIP2	107.79	117.04	107.79	117.04	0.11775	42.792	2549.8	0.18321	0.56556	0.43444	0.86888	0.93383	True
ID_69877	PADI6	107.79	117.04	107.79	117.04	0.11775	42.792	2549.8	0.18321	0.56556	0.43444	0.86888	0.93383	True
ID_63034	USP54	107.79	117.04	107.79	117.04	0.11775	42.792	2549.8	0.18321	0.56556	0.43444	0.86888	0.93383	True
ID_51461	FAM49A	127.49	138.11	127.49	138.11	0.11452	56.34	3357.9	0.18318	0.56665	0.43335	0.8667	0.93252	True
ID_39631	C21orf91	127.49	138.11	127.49	138.11	0.11452	56.34	3357.9	0.18318	0.56665	0.43335	0.8667	0.93252	True
ID_28519	CDC42EP3	190.08	204.82	190.08	204.82	0.10721	108.65	6475.9	0.18318	0.56875	0.43125	0.8625	0.9302	True
ID_76651	Non-Targeting	190.08	204.82	190.08	204.82	0.10721	108.65	6475.9	0.18318	0.56875	0.43125	0.8625	0.9302	True
ID_23537	CLIC3	140.24	129.91	140.24	129.91	-0.10954	53.32	3926.9	0.18317	0.42733	0.57267	0.85466	0.92647	False
ID_76892	Non-Targeting	328	351.12	328	351.12	0.09797	267.21	15934	0.18314	0.57065	0.42935	0.85871	0.92836	True
ID_47941	PORCN	328	351.12	328	351.12	0.09797	267.21	15934	0.18314	0.57065	0.42935	0.85871	0.92836	True
ID_75933	MAGEA10-MAGEA5	328	351.12	328	351.12	0.09797	267.21	15934	0.18314	0.57065	0.42935	0.85871	0.92836	True
ID_25625	SEC14L5	328	351.12	328	351.12	0.09797	267.21	15934	0.18314	0.57065	0.42935	0.85871	0.92836	True
ID_38033	CRIM1	265.41	246.95	265.41	246.95	-0.1036	170.4	11231	0.18314	0.42734	0.57266	0.85469	0.92647	False
ID_12795	NPY2R	280.48	300.79	280.48	300.79	0.10051	206.25	12303	0.18311	0.57018	0.42982	0.85963	0.92876	True
ID_57681	SCGB3A2	212.1	228.23	212.1	228.23	0.10525	130.05	7757.9	0.1831	0.56919	0.43081	0.86163	0.92975	True
ID_1342	ATP12A	257.3	276.21	257.3	276.21	0.10194	178.83	10670	0.18309	0.5699	0.4301	0.86021	0.92899	True
ID_68551	OR2AG2	22.021	24.578	22.021	24.578	0.15195	3.2692	195.06	0.18308	0.54659	0.45341	0.90681	0.95456	True
ID_16694	S100A6	155.31	143.96	155.31	143.96	-0.10875	64.401	4644	0.18306	0.42738	0.57262	0.85475	0.92647	False
ID_57592	RPL39L	155.31	143.96	155.31	143.96	-0.10875	64.401	4644	0.18306	0.42738	0.57262	0.85475	0.92647	False
ID_62937	ZNF645	53.314	58.519	53.314	58.519	0.13203	13.547	808.72	0.18303	0.55921	0.44079	0.88158	0.94076	True
ID_804	ANPEP	383.63	358.14	383.63	358.14	-0.098934	324.93	20646	0.18295	0.42742	0.57258	0.85484	0.92647	False
ID_49904	CCDC102B	383.63	358.14	383.63	358.14	-0.098934	324.93	20646	0.18295	0.42742	0.57258	0.85484	0.92647	False
ID_64291	LKAAEAR1	201.67	187.26	201.67	187.26	-0.10637	103.75	7139.2	0.18287	0.42745	0.57255	0.8549	0.92647	False
ID_17218	SCG5	201.67	187.26	201.67	187.26	-0.10637	103.75	7139.2	0.18287	0.42745	0.57255	0.8549	0.92647	False
ID_2448	CBS	17.385	16.385	17.385	16.385	-0.080658	0.49966	134.08	0.18286	0.42746	0.57254	0.85491	0.92647	False
ID_47184	CENPK	17.385	16.385	17.385	16.385	-0.080658	0.49966	134.08	0.18286	0.42746	0.57254	0.85491	0.92647	False
ID_51918	ABHD11	17.385	16.385	17.385	16.385	-0.080658	0.49966	134.08	0.18286	0.42746	0.57254	0.85491	0.92647	False
ID_4226	CTRB1	17.385	16.385	17.385	16.385	-0.080658	0.49966	134.08	0.18286	0.42746	0.57254	0.85491	0.92647	False
ID_39386	TM6SF1	17.385	16.385	17.385	16.385	-0.080658	0.49966	134.08	0.18286	0.42746	0.57254	0.85491	0.92647	False
ID_31060	DHX30	17.385	16.385	17.385	16.385	-0.080658	0.49966	134.08	0.18286	0.42746	0.57254	0.85491	0.92647	False
ID_36968	ZNRD1	17.385	16.385	17.385	16.385	-0.080658	0.49966	134.08	0.18286	0.42746	0.57254	0.85491	0.92647	False
ID_30027	CIT	17.385	16.385	17.385	16.385	-0.080658	0.49966	134.08	0.18286	0.42746	0.57254	0.85491	0.92647	False
ID_19828	UBE2L3	17.385	16.385	17.385	16.385	-0.080658	0.49966	134.08	0.18286	0.42746	0.57254	0.85491	0.92647	False
ID_15926	OPN1LW	169.21	182.58	169.21	182.58	0.10906	89.32	5347.7	0.18277	0.56805	0.43195	0.86391	0.93097	True
ID_55994	GORAB	169.21	182.58	169.21	182.58	0.10906	89.32	5347.7	0.18277	0.56805	0.43195	0.86391	0.93097	True
ID_45480	MTUS1	169.21	182.58	169.21	182.58	0.10906	89.32	5347.7	0.18277	0.56805	0.43195	0.86391	0.93097	True
ID_34173	MOXD1	169.21	182.58	169.21	182.58	0.10906	89.32	5347.7	0.18277	0.56805	0.43195	0.86391	0.93097	True
ID_38542	BIN2	37.088	40.963	37.088	40.963	0.13979	7.5093	449.65	0.18276	0.55463	0.44537	0.89075	0.94621	True
ID_14248	EXOSC10	37.088	40.963	37.088	40.963	0.13979	7.5093	449.65	0.18276	0.55463	0.44537	0.89075	0.94621	True
ID_26157	SEC24D	111.26	102.99	111.26	102.99	-0.1104	34.2	2685.9	0.18274	0.4275	0.5725	0.855	0.92653	False
ID_14117	PLG	111.26	102.99	111.26	102.99	-0.1104	34.2	2685.9	0.18274	0.4275	0.5725	0.855	0.92653	False
ID_9878	JAK2	111.26	102.99	111.26	102.99	-0.1104	34.2	2685.9	0.18274	0.4275	0.5725	0.855	0.92653	False
ID_46662	EXOC4	148.35	160.34	148.35	160.34	0.11141	71.884	4307.1	0.1827	0.56734	0.43266	0.86533	0.93171	True
ID_37742	TRIM17	148.35	160.34	148.35	160.34	0.11141	71.884	4307.1	0.1827	0.56734	0.43266	0.86533	0.93171	True
ID_39010	OTUD6B	148.35	160.34	148.35	160.34	0.11141	71.884	4307.1	0.1827	0.56734	0.43266	0.86533	0.93171	True
ID_46570	PRDM13	329.16	352.29	329.16	352.29	0.097684	267.47	16027	0.1827	0.57048	0.42952	0.85904	0.92851	True
ID_32135	MCF2L	89.243	97.142	89.243	97.142	0.12105	31.195	1872	0.18256	0.56389	0.43611	0.87221	0.93591	True
ID_38873	MBIP	89.243	97.142	89.243	97.142	0.12105	31.195	1872	0.18256	0.56389	0.43611	0.87221	0.93591	True
ID_2248	CAMK4	89.243	97.142	89.243	97.142	0.12105	31.195	1872	0.18256	0.56389	0.43611	0.87221	0.93591	True
ID_26915	PPIF	89.243	97.142	89.243	97.142	0.12105	31.195	1872	0.18256	0.56389	0.43611	0.87221	0.93591	True
ID_52730	LRRIQ1	258.46	277.38	258.46	277.38	0.10156	179.05	10749	0.18252	0.56969	0.43031	0.86063	0.92921	True
ID_59424	SGSM1	258.46	277.38	258.46	277.38	0.10156	179.05	10749	0.18252	0.56969	0.43031	0.86063	0.92921	True
ID_66379	RNF144B	258.46	277.38	258.46	277.38	0.10156	179.05	10749	0.18252	0.56969	0.43031	0.86063	0.92921	True
ID_51025	TSGA10	217.89	202.48	217.89	202.48	-0.10536	118.83	8110.5	0.1825	0.42759	0.57241	0.85519	0.92656	False
ID_63427	DENND2C	217.89	202.48	217.89	202.48	-0.10536	118.83	8110.5	0.1825	0.42759	0.57241	0.85519	0.92656	False
ID_55836	ARRDC4	378.99	404.95	378.99	404.95	0.095337	336.94	20235	0.18249	0.57075	0.42925	0.85851	0.92826	True
ID_28354	AGPAT1	419.56	392.08	419.56	392.08	-0.09749	377.58	23942	0.18248	0.4276	0.5724	0.85521	0.92656	False
ID_41230	EPN3	472.87	442.41	472.87	442.41	-0.095875	464.14	29186	0.18246	0.42761	0.57239	0.85523	0.92656	False
ID_63182	EML5	367.4	342.92	367.4	342.92	-0.099204	299.67	19221	0.18245	0.42762	0.57238	0.85523	0.92656	False
ID_51595	ITM2C	191.24	205.99	191.24	205.99	0.10667	108.81	6541	0.1824	0.56847	0.43153	0.86306	0.93041	True
ID_64088	CYS1	191.24	205.99	191.24	205.99	0.10667	108.81	6541	0.1824	0.56847	0.43153	0.86306	0.93041	True
ID_42184	NIPSNAP3B	186.6	173.22	186.6	173.22	-0.10677	89.546	6281.9	0.18237	0.42765	0.57235	0.8553	0.92656	False
ID_18812	TCF15	186.6	173.22	186.6	173.22	-0.10677	89.546	6281.9	0.18237	0.42765	0.57235	0.8553	0.92656	False
ID_75395	TTC34	266.57	248.12	266.57	248.12	-0.10307	170.19	11312	0.18235	0.42765	0.57235	0.85531	0.92656	False
ID_12033	MYH11	234.12	217.69	234.12	217.69	-0.10449	134.92	9130.4	0.18232	0.42767	0.57233	0.85533	0.92656	False
ID_16136	RLN2	250.34	232.91	250.34	232.91	-0.10373	152.04	10198	0.18228	0.42768	0.57232	0.85536	0.92657	False
ID_7390	GNRHR	431.15	459.96	431.15	459.96	0.093116	415.07	25047	0.18205	0.57085	0.42915	0.85831	0.92812	True
ID_11497	MLF1	97.356	90.12	97.356	90.12	-0.11025	26.184	2158.3	0.18204	0.42777	0.57223	0.85555	0.92665	False
ID_61346	ZNF597	128.65	139.28	128.65	139.28	0.11365	56.461	3408.2	0.18202	0.56624	0.43376	0.86751	0.93296	True
ID_49321	TMEM204	128.65	139.28	128.65	139.28	0.11365	56.461	3408.2	0.18202	0.56624	0.43376	0.86751	0.93296	True
ID_68024	PPIL6	171.53	159.17	171.53	159.17	-0.10724	76.386	5468.8	0.18197	0.4278	0.5722	0.85561	0.92665	False
ID_56046	CCDC64	171.53	159.17	171.53	159.17	-0.10724	76.386	5468.8	0.18197	0.4278	0.5722	0.85561	0.92665	False
ID_13359	PCCA	259.62	278.55	259.62	278.55	0.10119	179.27	10829	0.18196	0.56948	0.43052	0.86104	0.92946	True
ID_73665	SYCE3	69.54	64.371	69.54	64.371	-0.10979	13.359	1245.8	0.18193	0.42782	0.57218	0.85564	0.92665	False
ID_54794	LBX2	69.54	64.371	69.54	64.371	-0.10979	13.359	1245.8	0.18193	0.42782	0.57218	0.85564	0.92665	False
ID_20397	ZIC2	69.54	64.371	69.54	64.371	-0.10979	13.359	1245.8	0.18193	0.42782	0.57218	0.85564	0.92665	False
ID_12021	MYH8	368.56	344.09	368.56	344.09	-0.098834	299.39	19322	0.18188	0.42784	0.57216	0.85568	0.92665	False
ID_59294	OR6K6	202.83	188.43	202.83	188.43	-0.10566	103.59	7206.9	0.18185	0.42785	0.57215	0.8557	0.92665	False
ID_55238	C15orf57	108.95	118.21	108.95	118.21	0.11669	42.898	2594.8	0.18183	0.56509	0.43491	0.86983	0.93434	True
ID_64157	DTX3	678.02	636.69	678.02	636.69	-0.090593	853.98	53028	0.18183	0.42786	0.57214	0.85572	0.92665	False
ID_24056	ZBED1	331.48	354.63	331.48	354.63	0.097118	268	16214	0.18182	0.57015	0.42985	0.85969	0.9288	True
ID_45232	LRTM1	381.31	407.29	381.31	407.29	0.094858	337.53	20440	0.18173	0.57046	0.42954	0.85908	0.92851	True
ID_28661	IGF2BP1	156.47	145.13	156.47	145.13	-0.10781	64.272	4701.1	0.18173	0.4279	0.5721	0.8558	0.92665	False
ID_41204	FKBP14	156.47	145.13	156.47	145.13	-0.10781	64.272	4701.1	0.18173	0.4279	0.5721	0.8558	0.92665	False
ID_53675	SLITRK2	214.42	230.57	214.42	230.57	0.1043	130.42	7898.2	0.18173	0.56869	0.43131	0.86263	0.9302	True
ID_40819	CMTM6	214.42	230.57	214.42	230.57	0.1043	130.42	7898.2	0.18173	0.56869	0.43131	0.86263	0.9302	True
ID_29856	WWP2	214.42	230.57	214.42	230.57	0.1043	130.42	7898.2	0.18173	0.56869	0.43131	0.86263	0.9302	True
ID_74332	TSPY3	317.57	296.11	317.57	296.11	-0.10061	230.25	15105	0.18172	0.4279	0.5721	0.8558	0.92665	False
ID_3769	CPB1	317.57	296.11	317.57	296.11	-0.10061	230.25	15105	0.18172	0.4279	0.5721	0.8558	0.92665	False
ID_61414	EFCAB3	149.51	161.51	149.51	161.51	0.11068	72.021	4362.5	0.18171	0.56698	0.43302	0.86603	0.93213	True
ID_39907	SMOX	83.448	77.245	83.448	77.245	-0.11006	19.238	1677.4	0.1817	0.42791	0.57209	0.85582	0.92665	False
ID_27774	IRF9	267.73	249.29	267.73	249.29	-0.10254	169.98	11393	0.18157	0.42796	0.57204	0.85592	0.92668	False
ID_33291	PLXNB2	283.96	304.3	283.96	304.3	0.09949	206.95	12556	0.18156	0.56961	0.43039	0.86078	0.92928	True
ID_18082	SPRR2F	219.05	203.65	219.05	203.65	-0.1047	118.65	8181.7	0.18155	0.42797	0.57203	0.85593	0.92668	False
ID_56701	MTFR2	30.134	28.089	30.134	28.089	-0.098009	2.0907	322	0.18144	0.42801	0.57199	0.85603	0.92668	False
ID_31461	ZSWIM8	30.134	28.089	30.134	28.089	-0.098009	2.0907	322	0.18144	0.42801	0.57199	0.85603	0.92668	False
ID_73606	TMPPE	30.134	28.089	30.134	28.089	-0.098009	2.0907	322	0.18144	0.42801	0.57199	0.85603	0.92668	False
ID_37079	COL5A3	30.134	28.089	30.134	28.089	-0.098009	2.0907	322	0.18144	0.42801	0.57199	0.85603	0.92668	False
ID_49829	TLE6	30.134	28.089	30.134	28.089	-0.098009	2.0907	322	0.18144	0.42801	0.57199	0.85603	0.92668	False
ID_4652	DHX9	30.134	28.089	30.134	28.089	-0.098009	2.0907	322	0.18144	0.42801	0.57199	0.85603	0.92668	False
ID_12415	NEK1	30.134	28.089	30.134	28.089	-0.098009	2.0907	322	0.18144	0.42801	0.57199	0.85603	0.92668	False
ID_54371	PRPF38A	30.134	28.089	30.134	28.089	-0.098009	2.0907	322	0.18144	0.42801	0.57199	0.85603	0.92668	False
ID_42555	ZCCHC8	235.28	218.86	235.28	218.86	-0.10388	134.74	9205.1	0.18143	0.42801	0.57199	0.85603	0.92668	False
ID_10158	KIR2DL3	594.57	632.01	594.57	632.01	0.087956	700.85	42652	0.18128	0.57107	0.42893	0.85786	0.92783	True
ID_26294	DENND4B	318.73	297.28	318.73	297.28	-0.10018	230.01	15196	0.18107	0.42816	0.57184	0.85631	0.92692	False
ID_22082	NIPSNAP1	285.11	305.47	285.11	305.47	0.099154	207.18	12640	0.18105	0.56942	0.43058	0.86116	0.92951	True
ID_42243	COPRS	171.53	184.92	171.53	184.92	0.10782	89.624	5468.8	0.18104	0.56743	0.43257	0.86514	0.93164	True
ID_61045	SLC2A14	461.28	491.56	461.28	491.56	0.091527	458.39	28011	0.18091	0.57053	0.42947	0.85895	0.92845	True
ID_44000	CCBL2	90.402	98.312	90.402	98.312	0.11974	31.285	1911.9	0.18091	0.56333	0.43667	0.87333	0.93655	True
ID_21124	BRD3	112.42	104.16	112.42	104.16	-0.10907	34.106	2732	0.1809	0.42822	0.57178	0.85644	0.92702	False
ID_40495	ERCC6L	71.858	78.416	71.858	78.416	0.12433	21.501	1314.2	0.18089	0.56136	0.43864	0.87727	0.93859	True
ID_47176	LRRC4	71.858	78.416	71.858	78.416	0.12433	21.501	1314.2	0.18089	0.56136	0.43864	0.87727	0.93859	True
ID_17038	CXCL12	71.858	78.416	71.858	78.416	0.12433	21.501	1314.2	0.18089	0.56136	0.43864	0.87727	0.93859	True
ID_67331	TMEM235	193.55	208.33	193.55	208.33	0.1056	109.15	6672.1	0.18088	0.56792	0.43208	0.86416	0.93117	True
ID_34331	RAB11FIP5	336.11	313.66	336.11	313.66	-0.099415	251.95	16590	0.18088	0.42823	0.57177	0.85646	0.92702	False
ID_56355	MYOCD	513.44	481.03	513.44	481.03	-0.093881	525.21	33448	0.18085	0.42824	0.57176	0.85649	0.92702	False
ID_17194	SFTPD	238.75	256.31	238.75	256.31	0.10197	154.17	9430.6	0.18082	0.56874	0.43126	0.86252	0.9302	True
ID_72131	C5orf63	172.69	160.34	172.69	160.34	-0.1064	76.246	5529.8	0.18077	0.42827	0.57173	0.85655	0.92702	False
ID_44380	MEIS3	172.69	160.34	172.69	160.34	-0.1064	76.246	5529.8	0.18077	0.42827	0.57173	0.85655	0.92702	False
ID_40595	PAQR5	172.69	160.34	172.69	160.34	-0.1064	76.246	5529.8	0.18077	0.42827	0.57173	0.85655	0.92702	False
ID_44044	PRMT8	370.88	346.43	370.88	346.43	-0.098102	298.83	19523	0.18075	0.42828	0.57172	0.85656	0.92703	False
ID_2433	CBLN1	150.67	162.68	150.67	162.68	0.10997	72.157	4418.3	0.18073	0.56664	0.43336	0.86672	0.93252	True
ID_60487	MAGEE2	252.66	235.25	252.66	235.25	-0.10261	151.65	10354	0.18063	0.42833	0.57167	0.85666	0.92708	False
ID_1645	BCL2L2	252.66	235.25	252.66	235.25	-0.10261	151.65	10354	0.18063	0.42833	0.57167	0.85666	0.92708	False
ID_5755	ERCC5	220.21	204.82	220.21	204.82	-0.10406	118.48	8253.2	0.18061	0.42834	0.57166	0.85667	0.92708	False
ID_30774	PHLDA1	236.44	220.03	236.44	220.03	-0.10328	134.55	9280.1	0.18056	0.42836	0.57164	0.85672	0.92711	False
ID_38515	AIG1	286.27	306.64	286.27	306.64	0.098821	207.41	12725	0.18055	0.56924	0.43076	0.86153	0.92972	True
ID_42999	HHAT	424.2	396.76	424.2	396.76	-0.096225	376.33	24382	0.1805	0.42838	0.57162	0.85676	0.92714	False
ID_41447	CRTAC1	286.27	266.85	286.27	266.85	-0.10101	188.69	12725	0.18032	0.42845	0.57155	0.8569	0.92723	False
ID_29835	OGFR	54.473	59.69	54.473	59.69	0.12966	13.606	837.45	0.18026	0.55832	0.44168	0.88335	0.94192	True
ID_54440	ATG4D	142.56	132.25	142.56	132.25	-0.10745	53.085	4034.1	0.18026	0.42848	0.57152	0.85695	0.92728	False
ID_47202	NPVF	239.91	257.48	239.91	257.48	0.10156	154.37	9506.3	0.18022	0.56852	0.43148	0.86297	0.93037	True
ID_43606	C20orf24	239.91	257.48	239.91	257.48	0.10156	154.37	9506.3	0.18022	0.56852	0.43148	0.86297	0.93037	True
ID_71296	OR51D1	239.91	257.48	239.91	257.48	0.10156	154.37	9506.3	0.18022	0.56852	0.43148	0.86297	0.93037	True
ID_25170	CLOCK	172.69	186.09	172.69	186.09	0.10721	89.777	5529.8	0.1802	0.56712	0.43288	0.86575	0.93199	True
ID_52180	CALN1	172.69	186.09	172.69	186.09	0.10721	89.777	5529.8	0.1802	0.56712	0.43288	0.86575	0.93199	True
ID_3757	CPA1	354.66	331.22	354.66	331.22	-0.098344	274.62	18131	0.18019	0.4285	0.5715	0.857	0.92729	False
ID_42044	UEVLD	188.92	175.56	188.92	175.56	-0.10523	89.242	6410.9	0.18016	0.42851	0.57149	0.85703	0.92729	False
ID_6422	FOXO3	188.92	175.56	188.92	175.56	-0.10523	89.242	6410.9	0.18016	0.42851	0.57149	0.85703	0.92729	False
ID_36204	C16orf72	98.515	91.29	98.515	91.29	-0.10874	26.102	2200.5	0.17997	0.42859	0.57141	0.85718	0.92743	False
ID_39572	C21orf58	151.83	163.85	151.83	163.85	0.10927	72.294	4474.3	0.17976	0.5663	0.4337	0.86741	0.93293	True
ID_19525	TRAF5	151.83	163.85	151.83	163.85	0.10927	72.294	4474.3	0.17976	0.5663	0.4337	0.86741	0.93293	True
ID_34318	DNM3	151.83	163.85	151.83	163.85	0.10927	72.294	4474.3	0.17976	0.5663	0.4337	0.86741	0.93293	True
ID_13090	ORM1	151.83	163.85	151.83	163.85	0.10927	72.294	4474.3	0.17976	0.5663	0.4337	0.86741	0.93293	True
ID_28749	FARS2	151.83	163.85	151.83	163.85	0.10927	72.294	4474.3	0.17976	0.5663	0.4337	0.86741	0.93293	True
ID_52955	DRC7	834.48	883.64	834.48	883.64	0.082482	1208.3	74831	0.1797	0.57082	0.42918	0.85837	0.92816	True
ID_54400	SYTL1	56.791	52.667	56.791	52.667	-0.1068	8.503	896.08	0.17968	0.4287	0.5713	0.85741	0.9276	False
ID_58015	CYP2R1	221.37	205.99	221.37	205.99	-0.10341	118.3	8325	0.17968	0.4287	0.5713	0.85741	0.9276	False
ID_17938	SOX3	221.37	205.99	221.37	205.99	-0.10341	118.3	8325	0.17968	0.4287	0.5713	0.85741	0.9276	False
ID_6735	GABRA3	373.2	348.77	373.2	348.77	-0.09738	298.27	19725	0.17963	0.42872	0.57128	0.85744	0.9276	False
ID_63022	FAM122C	355.81	332.39	355.81	332.39	-0.097964	274.36	18229	0.17961	0.42873	0.57127	0.85746	0.9276	False
ID_65914	DEFB121	535.46	502.1	535.46	502.1	-0.092638	556.59	35858	0.1796	0.42873	0.57127	0.85746	0.9276	False
ID_28673	CAMKK2	287.43	268.02	287.43	268.02	-0.10053	188.46	12811	0.1796	0.42873	0.57127	0.85746	0.9276	False
ID_27400	GLYAT	173.85	161.51	173.85	161.51	-0.10557	76.105	5591	0.17958	0.42874	0.57126	0.85748	0.9276	False
ID_741	AMPD2	173.85	161.51	173.85	161.51	-0.10557	76.105	5591	0.17958	0.42874	0.57126	0.85748	0.9276	False
ID_71301	OR52A5	462.44	433.04	462.44	433.04	-0.094554	432.18	28128	0.17954	0.42876	0.57124	0.85752	0.92763	False
ID_1750	CXCR5	84.607	78.416	84.607	78.416	-0.10831	19.167	1715.7	0.17929	0.42885	0.57115	0.85771	0.9278	False
ID_27453	RAMP2	84.607	78.416	84.607	78.416	-0.10831	19.167	1715.7	0.17929	0.42885	0.57115	0.85771	0.9278	False
ID_13715	PFKFB2	91.561	99.483	91.561	99.483	0.11847	31.375	1952.1	0.17929	0.56279	0.43721	0.87443	0.93707	True
ID_3131	CHD4	91.561	99.483	91.561	99.483	0.11847	31.375	1952.1	0.17929	0.56279	0.43721	0.87443	0.93707	True
ID_48071	MRPL14	91.561	99.483	91.561	99.483	0.11847	31.375	1952.1	0.17929	0.56279	0.43721	0.87443	0.93707	True
ID_25505	N4BP1	271.21	252.8	271.21	252.8	-0.10099	169.35	11638	0.17927	0.42886	0.57114	0.85773	0.9278	False
ID_53225	C7orf50	706.99	664.78	706.99	664.78	-0.08869	890.98	56838	0.17926	0.42887	0.57113	0.85773	0.9278	False
ID_67626	SLC25A42	338.43	361.65	338.43	361.65	0.095464	269.58	16780	0.17925	0.5692	0.4308	0.86161	0.92975	True
ID_67169	ZDHHC22	265.41	284.4	265.41	284.4	0.099346	180.34	11231	0.17921	0.56847	0.43153	0.86306	0.93041	True
ID_24233	NUMBL	363.93	388.57	363.93	388.57	0.094267	303.58	18921	0.17913	0.56933	0.43067	0.86134	0.92958	True
ID_52315	ROPN1L	778.85	825.12	778.85	825.12	0.083157	1070.5	66738	0.17911	0.57052	0.42948	0.85895	0.92845	True
ID_36729	IL19	113.58	105.33	113.58	105.33	-0.10777	34.012	2778.3	0.1791	0.42893	0.57107	0.85786	0.92783	False
ID_37886	LEF1	113.58	105.33	113.58	105.33	-0.10777	34.012	2778.3	0.1791	0.42893	0.57107	0.85786	0.92783	False
ID_3002	CEBPB	70.699	65.542	70.699	65.542	-0.1077	13.301	1279.8	0.17907	0.42894	0.57106	0.85788	0.92783	False
ID_73563	SLC35G6	70.699	65.542	70.699	65.542	-0.1077	13.301	1279.8	0.17907	0.42894	0.57106	0.85788	0.92783	False
ID_34566	RGS22	70.699	65.542	70.699	65.542	-0.1077	13.301	1279.8	0.17907	0.42894	0.57106	0.85788	0.92783	False
ID_4733	DHCR7	289.75	310.15	289.75	310.15	0.097836	208.11	12982	0.17906	0.56868	0.43132	0.86263	0.9302	True
ID_45149	CSRP2BP	427.67	400.27	427.67	400.27	-0.095296	375.39	24713	0.17904	0.42895	0.57105	0.85791	0.92784	False
ID_33487	CLDN15	73.017	79.586	73.017	79.586	0.12267	21.576	1348.9	0.17885	0.56069	0.43931	0.87861	0.93927	True
ID_15416	PTPN13	143.72	133.42	143.72	133.42	-0.10644	52.968	4088.1	0.17883	0.42904	0.57096	0.85807	0.92791	False
ID_19912	UGT2B7	143.72	133.42	143.72	133.42	-0.10644	52.968	4088.1	0.17883	0.42904	0.57096	0.85807	0.92791	False
ID_53447	ZMAT1	143.72	133.42	143.72	133.42	-0.10644	52.968	4088.1	0.17883	0.42904	0.57096	0.85807	0.92791	False
ID_69831	LCE2A	143.72	133.42	143.72	133.42	-0.10644	52.968	4088.1	0.17883	0.42904	0.57096	0.85807	0.92791	False
ID_49340	DYNC2H1	410.29	383.89	410.29	383.89	-0.095714	348.5	23073	0.17883	0.42904	0.57096	0.85807	0.92791	False
ID_54887	HPS4	410.29	383.89	410.29	383.89	-0.095714	348.5	23073	0.17883	0.42904	0.57096	0.85807	0.92791	False
ID_37355	SLC35C2	238.75	222.37	238.75	222.37	-0.1021	134.18	9430.6	0.17882	0.42904	0.57096	0.85808	0.92791	False
ID_59047	OR2T12	128.65	119.38	128.65	119.38	-0.10703	42.967	3408.2	0.17879	0.42905	0.57095	0.85811	0.92793	False
ID_53190	DDI2	266.57	285.57	266.57	285.57	0.098987	180.56	11312	0.17867	0.56827	0.43173	0.86346	0.93067	True
ID_53855	CAPS2	132.13	142.79	132.13	142.79	0.11114	56.824	3560.7	0.17865	0.56506	0.43494	0.86987	0.93434	True
ID_41764	BBS7	175.01	188.43	175.01	188.43	0.10603	90.082	5652.5	0.17853	0.56653	0.43347	0.86694	0.93267	True
ID_57330	C12orf56	175.01	162.68	175.01	162.68	-0.10474	75.965	5652.5	0.17841	0.4292	0.5708	0.8584	0.92818	False
ID_64699	TMEM154	220.21	236.42	220.21	236.42	0.10201	131.34	8253.2	0.1784	0.56748	0.43252	0.86505	0.93157	True
ID_55608	CCDC74B	256.14	238.76	256.14	238.76	-0.10097	151.05	10590	0.1782	0.42928	0.57072	0.85857	0.92831	False
ID_52378	USHBP1	1225.1	1292.1	1225.1	1292.1	0.076802	2247.1	1.4155e+05	0.17819	0.57047	0.42953	0.85906	0.92851	True
ID_63546	WBP2NL	526.19	559.44	526.19	559.44	0.088254	553	34835	0.17818	0.56968	0.43032	0.86065	0.92922	True
ID_43164	CFAP44	394.06	368.67	394.06	368.67	-0.095833	322.32	21583	0.17814	0.42931	0.57069	0.85862	0.92835	False
ID_45932	KIAA1524	9.272	10.533	9.272	10.533	0.16711	0.79562	50.2	0.17804	0.52541	0.47459	0.94917	0.9755	True
ID_27540	SPEG	9.272	10.533	9.272	10.533	0.16711	0.79562	50.2	0.17804	0.52541	0.47459	0.94917	0.9755	True
ID_30169	PTP4A3	191.24	177.9	191.24	177.9	-0.10373	88.938	6541	0.17801	0.42936	0.57064	0.85872	0.92836	False
ID_6637	FUT3	191.24	177.9	191.24	177.9	-0.10373	88.938	6541	0.17801	0.42936	0.57064	0.85872	0.92836	False
ID_31102	KIFAP3	341.91	365.16	341.91	365.16	0.094662	270.38	17066	0.17801	0.56873	0.43127	0.86254	0.9302	True
ID_51899	CCDC70	307.14	286.74	307.14	286.74	-0.098779	207.91	14294	0.17797	0.42937	0.57063	0.85875	0.92836	False
ID_76975	Non-Targeting	239.91	223.54	239.91	223.54	-0.10152	133.99	9506.3	0.17797	0.42937	0.57063	0.85875	0.92836	False
ID_9466	IL11RA	99.674	92.46	99.674	92.46	-0.10727	26.02	2243.1	0.17793	0.42939	0.57061	0.85878	0.92837	False
ID_64384	SLC5A9	154.15	166.19	154.15	166.19	0.10789	72.568	4587.2	0.17788	0.56563	0.43437	0.86875	0.9338	True
ID_54788	SSH2	154.15	166.19	154.15	166.19	0.10789	72.568	4587.2	0.17788	0.56563	0.43437	0.86875	0.9338	True
ID_16807	ATXN2	244.55	262.17	244.55	262.17	0.099959	155.17	9811.3	0.17785	0.56765	0.43235	0.8647	0.93146	True
ID_74818	ZNF735	159.94	148.64	159.94	148.64	-0.10506	63.885	4874.2	0.17784	0.42942	0.57058	0.85885	0.92838	False
ID_8734	HOXD4	159.94	148.64	159.94	148.64	-0.10506	63.885	4874.2	0.17784	0.42942	0.57058	0.85885	0.92838	False
ID_28925	RBBP9	223.69	208.33	223.69	208.33	-0.10215	117.95	8469.2	0.17783	0.42943	0.57057	0.85885	0.92838	False
ID_65123	GJD4	273.52	255.14	273.52	255.14	-0.099982	168.93	11803	0.17776	0.42945	0.57055	0.85891	0.92843	False
ID_15026	KLK7	221.37	237.59	221.37	237.59	0.10156	131.52	8325	0.17775	0.56724	0.43276	0.86552	0.9318	True
ID_7667	GPX7	221.37	237.59	221.37	237.59	0.10156	131.52	8325	0.17775	0.56724	0.43276	0.86552	0.9318	True
ID_53525	JAGN1	221.37	237.59	221.37	237.59	0.10156	131.52	8325	0.17775	0.56724	0.43276	0.86552	0.9318	True
ID_55541	NUP210L	92.72	100.65	92.72	100.65	0.11722	31.465	1992.7	0.17771	0.56225	0.43775	0.8755	0.93767	True
ID_7582	GPR32	504.17	472.84	504.17	472.84	-0.092372	490.81	32453	0.17764	0.4295	0.5705	0.859	0.92849	False
ID_42079	GIMAP4	293.23	313.66	293.23	313.66	0.096875	208.8	13240	0.1776	0.56814	0.43186	0.86371	0.93087	True
ID_39402	PANK1	55.632	60.86	55.632	60.86	0.12739	13.665	866.57	0.17759	0.55747	0.44253	0.88506	0.94304	True
ID_48595	KCTD15	636.29	598.07	636.29	598.07	-0.08924	730.62	47727	0.17758	0.42953	0.57047	0.85905	0.92851	False
ID_68137	PPP1R42	133.29	143.96	133.29	143.96	0.11033	56.946	3612.2	0.17757	0.56468	0.43532	0.87063	0.93479	True
ID_4501	DAO	257.3	239.93	257.3	239.93	-0.10043	150.85	10670	0.1774	0.4296	0.5704	0.85919	0.92859	False
ID_59465	LYG1	395.22	421.34	395.22	421.34	0.092098	341.09	21688	0.17735	0.56881	0.43119	0.86237	0.9302	True
ID_10017	KCNJ5	114.74	106.51	114.74	106.51	-0.1065	33.918	2824.9	0.17733	0.42962	0.57038	0.85925	0.92859	False
ID_76269	Non-Targeting	176.17	163.85	176.17	163.85	-0.10393	75.825	5714.2	0.17725	0.42965	0.57035	0.85931	0.92859	False
ID_12865	NTRK2	176.17	163.85	176.17	163.85	-0.10393	75.825	5714.2	0.17725	0.42965	0.57035	0.85931	0.92859	False
ID_22373	PPAP2C	129.81	120.55	129.81	120.55	-0.10591	42.862	3458.7	0.17722	0.42967	0.57033	0.85934	0.92859	False
ID_70340	PRSS45	129.81	120.55	129.81	120.55	-0.10591	42.862	3458.7	0.17722	0.42967	0.57033	0.85934	0.92859	False
ID_47130	MCCC2	129.81	120.55	129.81	120.55	-0.10591	42.862	3458.7	0.17722	0.42967	0.57033	0.85934	0.92859	False
ID_40483	ZNF280D	432.31	404.95	432.31	404.95	-0.09408	374.15	25158	0.17712	0.42971	0.57029	0.85941	0.92861	False
ID_71820	OR2A5	270.05	289.09	270.05	289.09	0.097929	181.21	11556	0.17709	0.56769	0.43231	0.86463	0.9314	True
ID_59547	RFTN2	396.38	422.51	396.38	422.51	0.091877	341.39	21793	0.177	0.56868	0.43132	0.86264	0.9302	True
ID_58034	NXPE2	155.31	167.37	155.31	167.37	0.10722	72.705	4644	0.17695	0.5653	0.4347	0.8694	0.93407	True
ID_57026	GALNT13	155.31	167.37	155.31	167.37	0.10722	72.705	4644	0.17695	0.5653	0.4347	0.8694	0.93407	True
ID_29356	CPSF4	192.39	179.07	192.39	179.07	-0.103	88.786	6606.5	0.17695	0.42977	0.57023	0.85955	0.92871	False
ID_9396	IL4R	192.39	179.07	192.39	179.07	-0.103	88.786	6606.5	0.17695	0.42977	0.57023	0.85955	0.92871	False
ID_52225	RIOK1	85.766	79.586	85.766	79.586	-0.1066	19.097	1754.2	0.17694	0.42978	0.57022	0.85955	0.92871	False
ID_46204	RAB40C	85.766	79.586	85.766	79.586	-0.1066	19.097	1754.2	0.17694	0.42978	0.57022	0.85955	0.92871	False
ID_72039	C20orf202	224.85	209.5	224.85	209.5	-0.10153	117.78	8541.7	0.17693	0.42978	0.57022	0.85957	0.92871	False
ID_26286	AP5Z1	177.33	190.77	177.33	190.77	0.10487	90.388	5776.2	0.17691	0.56595	0.43405	0.8681	0.93343	True
ID_65567	PI16	361.61	338.24	361.61	338.24	-0.096103	273.03	18723	0.17674	0.42985	0.57015	0.85971	0.9288	False
ID_59056	OR2T10	646.72	685.85	646.72	685.85	0.084607	765.26	49032	0.17668	0.56937	0.43063	0.86127	0.92958	True
ID_46127	PPP4R4	344.22	321.86	344.22	321.86	-0.096642	250.17	17258	0.17664	0.42989	0.57011	0.85979	0.92884	False
ID_37387	ISOC1	344.22	321.86	344.22	321.86	-0.096642	250.17	17258	0.17664	0.42989	0.57011	0.85979	0.92884	False
ID_4705	CFD	344.22	321.86	344.22	321.86	-0.096642	250.17	17258	0.17664	0.42989	0.57011	0.85979	0.92884	False
ID_33501	ZNF318	113.58	122.89	113.58	122.89	0.11268	43.32	2778.3	0.17659	0.56328	0.43672	0.87344	0.93664	True
ID_12009	MYH4	161.1	149.81	161.1	149.81	-0.10417	63.757	4932.4	0.17658	0.42992	0.57008	0.85984	0.92887	False
ID_29016	POP4	23.18	25.748	23.18	25.748	0.14564	3.2984	211.67	0.17654	0.54478	0.45522	0.91045	0.95666	True
ID_6593	NR5A2	23.18	25.748	23.18	25.748	0.14564	3.2984	211.67	0.17654	0.54478	0.45522	0.91045	0.95666	True
ID_34777	HIBCH	23.18	25.748	23.18	25.748	0.14564	3.2984	211.67	0.17654	0.54478	0.45522	0.91045	0.95666	True
ID_70978	C2orf78	23.18	25.748	23.18	25.748	0.14564	3.2984	211.67	0.17654	0.54478	0.45522	0.91045	0.95666	True
ID_33290	PLXNB2	200.51	215.35	200.51	215.35	0.10254	110.16	7071.7	0.17651	0.56634	0.43366	0.86731	0.93293	True
ID_48837	GNPTAB	223.69	239.93	223.69	239.93	0.10069	131.89	8469.2	0.17648	0.56678	0.43322	0.86645	0.9324	True
ID_1552	BAAT	321.04	342.92	321.04	342.92	0.094827	239.34	15379	0.17643	0.56794	0.43206	0.86412	0.93114	True
ID_77022	Non-Targeting	1062.8	1004.2	1062.8	1004.2	-0.081766	1717.9	1.118e+05	0.17638	0.43	0.57	0.86	0.92892	False
ID_50291	WLS	380.15	355.8	380.15	355.8	-0.095267	296.61	20337	0.17636	0.43001	0.56999	0.86001	0.92892	False
ID_39351	CECR1	71.858	66.712	71.858	66.712	-0.10568	13.242	1314.2	0.17629	0.43003	0.56997	0.86006	0.92892	False
ID_33041	GTPBP4	71.858	66.712	71.858	66.712	-0.10568	13.242	1314.2	0.17629	0.43003	0.56997	0.86006	0.92892	False
ID_67568	OR2Z1	71.858	66.712	71.858	66.712	-0.10568	13.242	1314.2	0.17629	0.43003	0.56997	0.86006	0.92892	False
ID_14514	PPM1A	71.858	66.712	71.858	66.712	-0.10568	13.242	1314.2	0.17629	0.43003	0.56997	0.86006	0.92892	False
ID_7971	GUCA1A	71.858	66.712	71.858	66.712	-0.10568	13.242	1314.2	0.17629	0.43003	0.56997	0.86006	0.92892	False
ID_25671	SECISBP2L	57.95	53.838	57.95	53.838	-0.10433	8.4561	925.98	0.17626	0.43004	0.56996	0.86009	0.92892	False
ID_10945	SMAD5	57.95	53.838	57.95	53.838	-0.10433	8.4561	925.98	0.17626	0.43004	0.56996	0.86009	0.92892	False
ID_1709	BGN	57.95	53.838	57.95	53.838	-0.10433	8.4561	925.98	0.17626	0.43004	0.56996	0.86009	0.92892	False
ID_45005	CORO1B	57.95	53.838	57.95	53.838	-0.10433	8.4561	925.98	0.17626	0.43004	0.56996	0.86009	0.92892	False
ID_34393	GPSM1	57.95	53.838	57.95	53.838	-0.10433	8.4561	925.98	0.17626	0.43004	0.56996	0.86009	0.92892	False
ID_43551	RCC2	93.879	101.82	93.879	101.82	0.11601	31.555	2033.6	0.17616	0.56173	0.43827	0.87654	0.93828	True
ID_22141	DGKD	248.03	265.68	248.03	265.68	0.098795	155.77	10043	0.17613	0.56702	0.43298	0.86596	0.93208	True
ID_61375	C16orf71	177.33	165.02	177.33	165.02	-0.10313	75.685	5776.2	0.17611	0.4301	0.5699	0.86021	0.92899	False
ID_25673	KIAA0408	345.38	323.03	345.38	323.03	-0.096257	249.91	17354	0.17605	0.43013	0.56987	0.86025	0.92902	False
ID_52630	FAM186B	146.03	135.76	146.03	135.76	-0.10446	52.734	4197	0.17604	0.43013	0.56987	0.86026	0.92902	False
ID_56800	CYP2U1	156.47	168.54	156.47	168.54	0.10655	72.843	4701.1	0.17604	0.56498	0.43502	0.87005	0.9344	True
ID_42501	CNOT11	156.47	168.54	156.47	168.54	0.10655	72.843	4701.1	0.17604	0.56498	0.43502	0.87005	0.9344	True
ID_76380	Non-Targeting	1248.2	1315.5	1248.2	1315.5	0.075663	2262.4	1.4602e+05	0.17603	0.56963	0.43037	0.86074	0.92928	True
ID_51349	OR10W1	100.83	93.631	100.83	93.631	-0.10583	25.938	2285.9	0.17594	0.43017	0.56983	0.86034	0.9291	False
ID_28813	GMEB1	193.55	180.24	193.55	180.24	-0.10227	88.635	6672.1	0.1759	0.43019	0.56981	0.86037	0.92911	False
ID_58776	OSCAR	224.85	241.1	224.85	241.1	0.10026	132.07	8541.7	0.17585	0.56655	0.43345	0.8669	0.93266	True
ID_16110	RHO	201.67	216.52	201.67	216.52	0.10205	110.33	7139.2	0.17581	0.56609	0.43391	0.86782	0.93318	True
ID_53332	HPS3	374.36	399.1	374.36	399.1	0.092098	306.11	19827	0.17572	0.56805	0.43195	0.8639	0.93097	True
ID_36107	C11orf54	130.97	121.72	130.97	121.72	-0.10481	42.757	3509.6	0.17568	0.43027	0.56973	0.86054	0.92921	False
ID_54892	LMLN	130.97	121.72	130.97	121.72	-0.10481	42.757	3509.6	0.17568	0.43027	0.56973	0.86054	0.92921	False
ID_33158	DAPK2	135.6	146.3	135.6	146.3	0.10875	57.189	3715.9	0.17544	0.56394	0.43606	0.87212	0.93587	True
ID_37621	RRNAD1	294.39	275.04	294.39	275.04	-0.097726	187.14	13327	0.17539	0.43039	0.56961	0.86077	0.92928	False
ID_75226	PRR23D2	114.74	124.06	114.74	124.06	0.11173	43.426	2824.9	0.17534	0.56285	0.43715	0.8743	0.93707	True
ID_29548	OS9	114.74	124.06	114.74	124.06	0.11173	43.426	2824.9	0.17534	0.56285	0.43715	0.8743	0.93707	True
ID_74187	LRTM2	114.74	124.06	114.74	124.06	0.11173	43.426	2824.9	0.17534	0.56285	0.43715	0.8743	0.93707	True
ID_16899	SCO1	31.293	29.26	31.293	29.26	-0.093831	2.0675	342.11	0.17534	0.43041	0.56959	0.86081	0.92929	False
ID_3511	CNN2	31.293	29.26	31.293	29.26	-0.093831	2.0675	342.11	0.17534	0.43041	0.56959	0.86081	0.92929	False
ID_20601	ZNF124	179.65	193.11	179.65	193.11	0.10374	90.694	5901.1	0.17532	0.56538	0.43462	0.86924	0.93404	True
ID_48997	BCL2L14	226.01	242.27	226.01	242.27	0.099829	132.26	8614.5	0.17523	0.56632	0.43368	0.86735	0.93293	True
ID_71256	SPACA5	567.91	533.7	567.91	533.7	-0.089487	585.37	39530	0.1752	0.43046	0.56954	0.86092	0.9294	False
ID_28929	RAI2	474.03	444.75	474.03	444.75	-0.091803	428.84	29304	0.17515	0.43048	0.56952	0.86096	0.92943	False
ID_76874	Non-Targeting	157.62	169.71	157.62	169.71	0.1059	72.98	4758.6	0.17514	0.56466	0.43534	0.87069	0.93483	True
ID_56488	SYTL5	365.09	341.75	365.09	341.75	-0.095016	272.23	19021	0.17507	0.43051	0.56949	0.86103	0.92946	False
ID_5059	ATN1	39.406	43.304	39.406	43.304	0.13287	7.5977	495.84	0.17506	0.5523	0.4477	0.89541	0.94862	True
ID_66881	IFNL1	39.406	43.304	39.406	43.304	0.13287	7.5977	495.84	0.17506	0.5523	0.4477	0.89541	0.94862	True
ID_16142	RNASE1	260.78	243.44	260.78	243.44	-0.09885	150.26	10909	0.17506	0.43052	0.56948	0.86104	0.92946	False
ID_3293	CKMT1B	401.02	375.69	401.02	375.69	-0.093858	320.59	22217	0.17505	0.43052	0.56948	0.86104	0.92946	False
ID_17208	SGCG	56.791	62.03	56.791	62.03	0.1252	13.725	896.08	0.17502	0.55666	0.44334	0.88669	0.94375	True
ID_15945	RECQL	56.791	62.03	56.791	62.03	0.1252	13.725	896.08	0.17502	0.55666	0.44334	0.88669	0.94375	True
ID_33235	SSBP2	56.791	62.03	56.791	62.03	0.1252	13.725	896.08	0.17502	0.55666	0.44334	0.88669	0.94375	True
ID_18352	STIM1	56.791	62.03	56.791	62.03	0.1252	13.725	896.08	0.17502	0.55666	0.44334	0.88669	0.94375	True
ID_2602	CD14	178.49	166.19	178.49	166.19	-0.10235	75.545	5838.5	0.17498	0.43055	0.56945	0.8611	0.92951	False
ID_29535	TOMM34	75.335	81.927	75.335	81.927	0.11949	21.726	1419.5	0.17496	0.55941	0.44059	0.88118	0.94064	True
ID_2287	CAPN1	75.335	81.927	75.335	81.927	0.11949	21.726	1419.5	0.17496	0.55941	0.44059	0.88118	0.94064	True
ID_17225	SGTA	75.335	81.927	75.335	81.927	0.11949	21.726	1419.5	0.17496	0.55941	0.44059	0.88118	0.94064	True
ID_13982	PIN4	210.94	196.62	210.94	196.62	-0.10088	102.44	7688.2	0.17493	0.43057	0.56943	0.86113	0.92951	False
ID_29438	SUB1	210.94	196.62	210.94	196.62	-0.10088	102.44	7688.2	0.17493	0.43057	0.56943	0.86113	0.92951	False
ID_73666	SYCE3	347.7	325.37	347.7	325.37	-0.095495	249.4	17547	0.17488	0.43059	0.56941	0.86117	0.92951	False
ID_14939	PRM1	347.7	325.37	347.7	325.37	-0.095495	249.4	17547	0.17488	0.43059	0.56941	0.86117	0.92951	False
ID_21447	TKTL1	194.71	181.41	194.71	181.41	-0.10155	88.483	6738.1	0.17486	0.43059	0.56941	0.86119	0.92951	False
ID_21827	BFSP2	351.18	374.52	351.18	374.52	0.092597	272.5	17838	0.17479	0.56753	0.43247	0.86494	0.93152	True
ID_26429	MAGEC1	295.55	276.21	295.55	276.21	-0.097271	186.92	13413	0.1747	0.43066	0.56934	0.86131	0.92958	False
ID_55353	ZNF486	295.55	276.21	295.55	276.21	-0.097271	186.92	13413	0.1747	0.43066	0.56934	0.86131	0.92958	False
ID_10887	LYZ	147.19	136.94	147.19	136.94	-0.10349	52.617	4251.9	0.17467	0.43067	0.56933	0.86134	0.92958	False
ID_2686	ENTPD6	86.925	80.757	86.925	80.757	-0.10494	19.026	1793.1	0.17466	0.43068	0.56932	0.86135	0.92958	False
ID_27364	MRPS31	86.925	80.757	86.925	80.757	-0.10494	19.026	1793.1	0.17466	0.43068	0.56932	0.86135	0.92958	False
ID_30332	POLI	95.038	102.99	95.038	102.99	0.11482	31.646	2074.8	0.17465	0.56122	0.43878	0.87756	0.93881	True
ID_35094	OR7A5	95.038	102.99	95.038	102.99	0.11482	31.646	2074.8	0.17465	0.56122	0.43878	0.87756	0.93881	True
ID_59183	VWA5B1	244.55	228.23	244.55	228.23	-0.09925	133.25	9811.3	0.17462	0.43069	0.56931	0.86138	0.92959	False
ID_33859	PAMR1	227.16	243.44	227.16	243.44	0.099406	132.45	8687.4	0.17462	0.5661	0.4339	0.8678	0.93317	True
ID_2835	CDH2	275.84	294.94	275.84	294.94	0.096223	182.3	11969	0.17453	0.56674	0.43326	0.86651	0.93243	True
ID_5266	S1PR3	378.99	403.78	378.99	403.78	0.091171	307.24	20235	0.17426	0.5675	0.4325	0.86499	0.93157	True
ID_59392	C20orf144	158.78	170.88	158.78	170.88	0.10525	73.118	4816.2	0.17425	0.56434	0.43566	0.87131	0.93533	True
ID_33020	TSPAN15	132.13	122.89	132.13	122.89	-0.10373	42.651	3560.7	0.17417	0.43087	0.56913	0.86173	0.92983	False
ID_57268	UHRF2	331.48	310.15	331.48	310.15	-0.095626	227.33	16214	0.17414	0.43088	0.56912	0.86175	0.92984	False
ID_53688	GPR174	115.9	125.23	115.9	125.23	0.11079	43.533	2871.9	0.17412	0.56243	0.43757	0.87515	0.9374	True
ID_71504	OR6C75	115.9	125.23	115.9	125.23	0.11079	43.533	2871.9	0.17412	0.56243	0.43757	0.87515	0.9374	True
ID_10169	KIR3DL1	115.9	125.23	115.9	125.23	0.11079	43.533	2871.9	0.17412	0.56243	0.43757	0.87515	0.9374	True
ID_49235	OCEL1	115.9	125.23	115.9	125.23	0.11079	43.533	2871.9	0.17412	0.56243	0.43757	0.87515	0.9374	True
ID_11480	MITF	163.42	152.15	163.42	152.15	-0.10244	63.5	5049.7	0.17411	0.43089	0.56911	0.86178	0.92984	False
ID_70447	KRTAP12-3	163.42	152.15	163.42	152.15	-0.10244	63.5	5049.7	0.17411	0.43089	0.56911	0.86178	0.92984	False
ID_1285	ASTN1	279.32	261	279.32	261	-0.09753	167.88	12219	0.1741	0.4309	0.5691	0.86179	0.92984	False
ID_51134	LIMD2	314.09	293.77	314.09	293.77	-0.09619	206.52	14832	0.17404	0.43092	0.56908	0.86183	0.92984	False
ID_55870	SNX29	314.09	293.77	314.09	293.77	-0.09619	206.52	14832	0.17404	0.43092	0.56908	0.86183	0.92984	False
ID_66257	OR6C3	314.09	293.77	314.09	293.77	-0.09619	206.52	14832	0.17404	0.43092	0.56908	0.86183	0.92984	False
ID_43170	RIOK2	181.96	195.45	181.96	195.45	0.10264	91.001	6027	0.17378	0.56483	0.43517	0.87035	0.93455	True
ID_32209	WWC1	205.14	220.03	205.14	220.03	0.10061	110.84	7343.1	0.17375	0.56535	0.43465	0.86931	0.93407	True
ID_6576	FRZB	205.14	220.03	205.14	220.03	0.10061	110.84	7343.1	0.17375	0.56535	0.43465	0.86931	0.93407	True
ID_67014	KCTD21	205.14	220.03	205.14	220.03	0.10061	110.84	7343.1	0.17375	0.56535	0.43465	0.86931	0.93407	True
ID_46715	CCDC90B	515.76	484.54	515.76	484.54	-0.089896	487.25	33699	0.17364	0.43107	0.56893	0.86215	0.93012	False
ID_44736	AGTRAP	73.017	67.882	73.017	67.882	-0.10373	13.183	1348.9	0.1736	0.43109	0.56891	0.86218	0.93012	False
ID_74170	OCM	73.017	67.882	73.017	67.882	-0.10373	13.183	1348.9	0.1736	0.43109	0.56891	0.86218	0.93012	False
ID_25167	GDF3	974.72	921.09	974.72	921.09	-0.081557	1438	96839	0.17359	0.43109	0.56891	0.86219	0.93012	False
ID_19102	THBS2	554	520.82	554	520.82	-0.088941	550.53	37939	0.17358	0.4311	0.5689	0.8622	0.93012	False
ID_54360	LTV1	263.09	245.78	263.09	245.78	-0.09782	149.87	11069	0.17352	0.43112	0.56888	0.86224	0.93016	False
ID_70715	C16orf47	573.71	539.55	573.71	539.55	-0.088404	583.42	40201	0.17342	0.43116	0.56884	0.86232	0.9302	False
ID_4703	DES	137.92	148.64	137.92	148.64	0.10722	57.433	3820.8	0.17339	0.56322	0.43678	0.87356	0.93666	True
ID_22332	TNFSF11	137.92	148.64	137.92	148.64	0.10722	57.433	3820.8	0.17339	0.56322	0.43678	0.87356	0.93666	True
ID_65005	OR5D18	229.48	214.18	229.48	214.18	-0.099111	117.08	8834.1	0.17338	0.43118	0.56882	0.86235	0.9302	False
ID_27914	CD2BP2	280.48	262.17	280.48	262.17	-0.097052	167.67	12303	0.17338	0.43118	0.56882	0.86235	0.9302	False
ID_23981	DGKI	159.94	172.05	159.94	172.05	0.10462	73.255	4874.2	0.17337	0.56403	0.43597	0.87193	0.93574	True
ID_72796	C4orf47	253.82	271.53	253.82	271.53	0.096923	156.78	10433	0.17337	0.56601	0.43399	0.86799	0.93334	True
ID_16126	RIT1	45.201	42.134	45.201	42.134	-0.099107	4.7041	618.9	0.17319	0.43125	0.56875	0.8625	0.9302	False
ID_49867	NAA40	45.201	42.134	45.201	42.134	-0.099107	4.7041	618.9	0.17319	0.43125	0.56875	0.8625	0.9302	False
ID_2746	CD72	45.201	42.134	45.201	42.134	-0.099107	4.7041	618.9	0.17319	0.43125	0.56875	0.8625	0.9302	False
ID_19064	TGM4	45.201	42.134	45.201	42.134	-0.099107	4.7041	618.9	0.17319	0.43125	0.56875	0.8625	0.9302	False
ID_67477	ZNF547	45.201	42.134	45.201	42.134	-0.099107	4.7041	618.9	0.17319	0.43125	0.56875	0.8625	0.9302	False
ID_18759	TCEA3	96.197	104.16	96.197	104.16	0.11366	31.737	2116.4	0.17318	0.56072	0.43928	0.87856	0.93926	True
ID_20906	EVI5	96.197	104.16	96.197	104.16	0.11366	31.737	2116.4	0.17318	0.56072	0.43928	0.87856	0.93926	True
ID_15090	PSG6	96.197	104.16	96.197	104.16	0.11366	31.737	2116.4	0.17318	0.56072	0.43928	0.87856	0.93926	True
ID_7407	GOLGA3	18.544	17.556	18.544	17.556	-0.074861	0.48835	148.49	0.17315	0.43126	0.56874	0.86253	0.9302	False
ID_61520	C18orf25	18.544	17.556	18.544	17.556	-0.074861	0.48835	148.49	0.17315	0.43126	0.56874	0.86253	0.9302	False
ID_70928	COA6	18.544	17.556	18.544	17.556	-0.074861	0.48835	148.49	0.17315	0.43126	0.56874	0.86253	0.9302	False
ID_11923	MVD	18.544	17.556	18.544	17.556	-0.074861	0.48835	148.49	0.17315	0.43126	0.56874	0.86253	0.9302	False
ID_34011	TPGS2	18.544	17.556	18.544	17.556	-0.074861	0.48835	148.49	0.17315	0.43126	0.56874	0.86253	0.9302	False
ID_47766	TNS3	18.544	17.556	18.544	17.556	-0.074861	0.48835	148.49	0.17315	0.43126	0.56874	0.86253	0.9302	False
ID_14167	PLP1	18.544	17.556	18.544	17.556	-0.074861	0.48835	148.49	0.17315	0.43126	0.56874	0.86253	0.9302	False
ID_5510	ELF5	206.3	221.2	206.3	221.2	0.10014	111.01	7411.6	0.17308	0.5651	0.4349	0.86979	0.93434	True
ID_32371	VPS39	183.12	196.62	183.12	196.62	0.1021	91.154	6090.3	0.17302	0.56455	0.43545	0.87089	0.93499	True
ID_72774	CAPN14	59.109	55.008	59.109	55.008	-0.10195	8.4094	956.27	0.17296	0.43134	0.56866	0.86268	0.9302	False
ID_28994	AHCYL1	59.109	55.008	59.109	55.008	-0.10195	8.4094	956.27	0.17296	0.43134	0.56866	0.86268	0.9302	False
ID_32644	TDRD7	59.109	55.008	59.109	55.008	-0.10195	8.4094	956.27	0.17296	0.43134	0.56866	0.86268	0.9302	False
ID_24630	RECQL5	59.109	55.008	59.109	55.008	-0.10195	8.4094	956.27	0.17296	0.43134	0.56866	0.86268	0.9302	False
ID_59636	PQLC3	59.109	55.008	59.109	55.008	-0.10195	8.4094	956.27	0.17296	0.43134	0.56866	0.86268	0.9302	False
ID_38669	LIMA1	304.82	325.37	304.82	325.37	0.093823	211.13	14116	0.17296	0.56643	0.43357	0.86715	0.93281	True
ID_42176	SYNJ2BP	117.06	126.4	117.06	126.4	0.10987	43.639	2919.1	0.17291	0.56201	0.43799	0.87598	0.93786	True
ID_19964	UPK2	164.58	153.32	164.58	153.32	-0.10159	63.372	5108.8	0.1729	0.43137	0.56863	0.86273	0.93023	False
ID_48389	LRRC61	164.58	153.32	164.58	153.32	-0.10159	63.372	5108.8	0.1729	0.43137	0.56863	0.86273	0.93023	False
ID_12073	MYO1D	614.27	578.17	614.27	578.17	-0.087236	651.66	45021	0.17289	0.43137	0.56863	0.86274	0.93023	False
ID_18351	ELOVL4	550.53	584.02	550.53	584.02	0.085061	560.98	37545	0.17287	0.56765	0.43235	0.8647	0.93146	True
ID_7490	GPR4	254.98	272.7	254.98	272.7	0.096559	156.98	10511	0.17283	0.56581	0.43419	0.86838	0.93357	True
ID_75668	SLFN12L	388.27	363.99	388.27	363.99	-0.092901	294.67	21060	0.17268	0.43145	0.56855	0.8629	0.93034	False
ID_76901	Non-Targeting	133.29	124.06	133.29	124.06	-0.10267	42.546	3612.2	0.17267	0.43145	0.56855	0.86291	0.93034	False
ID_25023	GOSR1	133.29	124.06	133.29	124.06	-0.10267	42.546	3612.2	0.17267	0.43145	0.56855	0.86291	0.93034	False
ID_10706	LMX1A	57.95	63.201	57.95	63.201	0.1231	13.785	925.98	0.17255	0.55587	0.44413	0.88826	0.94473	True
ID_51167	ASXL3	425.35	399.1	425.35	399.1	-0.091687	344.61	24492	0.1725	0.43152	0.56848	0.86305	0.93041	False
ID_38167	IER5	88.084	81.927	88.084	81.927	-0.10333	18.956	1832.4	0.17242	0.43155	0.56845	0.86311	0.93042	False
ID_74976	IZUMO3	88.084	81.927	88.084	81.927	-0.10333	18.956	1832.4	0.17242	0.43155	0.56845	0.86311	0.93042	False
ID_24362	ASIC3	88.084	81.927	88.084	81.927	-0.10333	18.956	1832.4	0.17242	0.43155	0.56845	0.86311	0.93042	False
ID_3003	CEBPB	139.08	149.81	139.08	149.81	0.10647	57.555	3873.7	0.17238	0.56287	0.43713	0.87426	0.93707	True
ID_28799	CLDN16	256.14	273.87	256.14	273.87	0.096197	157.18	10590	0.17229	0.56561	0.43439	0.86877	0.9338	True
ID_47568	ATG3	118.22	110.02	118.22	110.02	-0.10284	33.638	2966.7	0.17222	0.43163	0.56837	0.86326	0.93052	False
ID_57053	PWWP2A	118.22	110.02	118.22	110.02	-0.10284	33.638	2966.7	0.17222	0.43163	0.56837	0.86326	0.93052	False
ID_47193	RTP4	248.03	231.74	248.03	231.74	-0.097605	132.69	10043	0.17218	0.43165	0.56835	0.86329	0.93054	False
ID_68534	ANKRD13D	440.42	468.15	440.42	468.15	0.087906	384.55	25945	0.17217	0.567	0.433	0.86601	0.93212	True
ID_72041	LOC400863	359.29	382.72	359.29	382.72	0.090876	274.36	18524	0.17211	0.56653	0.43347	0.86695	0.93267	True
ID_52318	ANGPTL6	103.15	95.972	103.15	95.972	-0.10305	25.774	2372.6	0.17207	0.43169	0.56831	0.86338	0.93062	False
ID_1176	ARNTL	445.06	417.83	445.06	417.83	-0.090873	370.73	26398	0.17204	0.4317	0.5683	0.8634	0.93063	False
ID_61284	VWA3A	149.51	139.28	149.51	139.28	-0.10161	52.384	4362.5	0.172	0.43172	0.56828	0.86344	0.93065	False
ID_73314	ASPDH	413.76	440.06	413.76	440.06	0.088699	345.86	23398	0.17194	0.56678	0.43322	0.86644	0.9324	True
ID_51578	NIPA2	198.19	184.92	198.19	184.92	-0.099454	88.03	6937.5	0.17182	0.43179	0.56821	0.86358	0.93075	False
ID_12269	NDUFA8	257.3	275.04	257.3	275.04	0.095839	157.39	10670	0.17176	0.56542	0.43458	0.86916	0.934	True
ID_7991	GUCY1B3	208.62	223.54	208.62	223.54	0.099215	111.35	7549.4	0.17175	0.56462	0.43538	0.87075	0.93488	True
ID_67694	ANKRD34A	97.356	105.33	97.356	105.33	0.11252	31.827	2158.3	0.17174	0.56024	0.43976	0.87953	0.93986	True
ID_7621	GRK4	97.356	105.33	97.356	105.33	0.11252	31.827	2158.3	0.17174	0.56024	0.43976	0.87953	0.93986	True
ID_48224	UPF3B	118.22	127.57	118.22	127.57	0.10897	43.745	2966.7	0.17173	0.56161	0.43839	0.87679	0.93844	True
ID_44720	PCBP4	118.22	127.57	118.22	127.57	0.10897	43.745	2966.7	0.17173	0.56161	0.43839	0.87679	0.93844	True
ID_72969	OR13G1	118.22	127.57	118.22	127.57	0.10897	43.745	2966.7	0.17173	0.56161	0.43839	0.87679	0.93844	True
ID_11042	MAL	181.96	169.71	181.96	169.71	-0.10004	75.125	6027	0.17167	0.43185	0.56815	0.8637	0.93087	False
ID_42383	GPRC5D	162.26	174.39	162.26	174.39	0.10337	73.531	4990.9	0.17166	0.56342	0.43658	0.87315	0.93639	True
ID_58452	SPATA2L	162.26	174.39	162.26	174.39	0.10337	73.531	4990.9	0.17166	0.56342	0.43658	0.87315	0.93639	True
ID_32869	SCRIB	308.29	328.88	308.29	328.88	0.092951	211.84	14383	0.17163	0.56593	0.43407	0.86813	0.93344	True
ID_22507	SOCS1	232.96	249.29	232.96	249.29	0.097352	133.37	9056	0.17163	0.56501	0.43499	0.86998	0.93437	True
ID_4408	CYP7A1	232.96	249.29	232.96	249.29	0.097352	133.37	9056	0.17163	0.56501	0.43499	0.86998	0.93437	True
ID_29743	IFT27	40.565	44.475	40.565	44.475	0.12969	7.6422	519.59	0.17151	0.55123	0.44877	0.89754	0.94965	True
ID_44420	SPPL2B	40.565	44.475	40.565	44.475	0.12969	7.6422	519.59	0.17151	0.55123	0.44877	0.89754	0.94965	True
ID_63753	ZNF679	40.565	44.475	40.565	44.475	0.12969	7.6422	519.59	0.17151	0.55123	0.44877	0.89754	0.94965	True
ID_51207	APOL4	354.66	332.39	354.66	332.39	-0.09327	247.88	18131	0.17145	0.43193	0.56807	0.86387	0.93097	False
ID_4067	CSNK1D	140.24	150.98	140.24	150.98	0.10574	57.677	3926.9	0.17139	0.56252	0.43748	0.87495	0.9373	True
ID_47916	IL25	249.19	232.91	249.19	232.91	-0.097067	132.5	10120	0.17139	0.43196	0.56804	0.86392	0.93097	False
ID_19373	TNNT3	587.61	622.65	587.61	622.65	0.083401	613.56	41829	0.17128	0.56712	0.43288	0.86576	0.93199	True
ID_48915	IRX3	215.57	201.31	215.57	201.31	-0.098323	101.79	7968.7	0.1712	0.43203	0.56797	0.86407	0.93111	False
ID_76354	Non-Targeting	309.45	330.05	309.45	330.05	0.092664	212.07	14472	0.17119	0.56577	0.43423	0.86846	0.9336	True
ID_76643	Non-Targeting	542.41	510.29	542.41	510.29	-0.087915	516.03	36633	0.17117	0.43205	0.56795	0.86409	0.93113	False
ID_66912	FUOM	283.96	303.13	283.96	303.13	0.093949	183.82	12556	0.17112	0.56548	0.43452	0.86903	0.93394	True
ID_22444	RNASET2	472.87	502.1	472.87	502.1	0.08633	426.96	29186	0.17105	0.56669	0.43331	0.86663	0.93249	True
ID_24713	CDY2A	618.91	655.42	618.91	655.42	0.082556	666.41	45585	0.17099	0.56707	0.43293	0.86585	0.93201	True
ID_75776	RNF103-CHMP3	319.89	299.62	319.89	299.62	-0.094122	205.36	15287	0.1709	0.43215	0.56785	0.86431	0.93129	False
ID_31303	MAPKBP1	163.42	175.56	163.42	175.56	0.10276	73.669	5049.7	0.17081	0.56313	0.43687	0.87375	0.93677	True
ID_44674	RSRP1	163.42	175.56	163.42	175.56	0.10276	73.669	5049.7	0.17081	0.56313	0.43687	0.87375	0.93677	True
ID_70338	KLHL30	232.96	217.69	232.96	217.69	-0.097362	116.56	9056	0.1708	0.43219	0.56781	0.86438	0.93136	False
ID_21236	CDK2AP1	374.36	351.12	374.36	351.12	-0.092219	270.11	19827	0.17073	0.43222	0.56778	0.86444	0.93138	False
ID_74850	PSAPL1	302.5	283.23	302.5	283.23	-0.094621	185.6	13939	0.1707	0.43223	0.56777	0.86446	0.93138	False
ID_74541	NBPF8	150.67	140.45	150.67	140.45	-0.10069	52.267	4418.3	0.17069	0.43223	0.56777	0.86446	0.93138	False
ID_9710	ISL1	150.67	140.45	150.67	140.45	-0.10069	52.267	4418.3	0.17069	0.43223	0.56777	0.86446	0.93138	False
ID_61001	LAYN	150.67	140.45	150.67	140.45	-0.10069	52.267	4418.3	0.17069	0.43223	0.56777	0.86446	0.93138	False
ID_62885	TRMT10B	363.93	387.4	363.93	387.4	0.089926	275.43	18921	0.17063	0.56597	0.43403	0.86806	0.93339	True
ID_74998	LOC100129940	250.34	234.08	250.34	234.08	-0.096534	132.32	10198	0.17059	0.43227	0.56773	0.86454	0.9314	False
ID_16665	RYR3	183.12	170.88	183.12	170.88	-0.099296	74.986	6090.3	0.17059	0.43227	0.56773	0.86455	0.9314	False
ID_41371	GPATCH1	183.12	170.88	183.12	170.88	-0.099296	74.986	6090.3	0.17059	0.43227	0.56773	0.86455	0.9314	False
ID_3362	CLCN7	119.38	128.74	119.38	128.74	0.10809	43.852	3014.5	0.17057	0.56121	0.43879	0.87759	0.93881	True
ID_2306	CAPS	119.38	128.74	119.38	128.74	0.10809	43.852	3014.5	0.17057	0.56121	0.43879	0.87759	0.93881	True
ID_75958	LOC100652758	24.339	26.919	24.339	26.919	0.13988	3.3277	228.79	0.17055	0.54313	0.45687	0.91373	0.95831	True
ID_71164	FAM180A	24.339	26.919	24.339	26.919	0.13988	3.3277	228.79	0.17055	0.54313	0.45687	0.91373	0.95831	True
ID_27068	CEBPZ	24.339	26.919	24.339	26.919	0.13988	3.3277	228.79	0.17055	0.54313	0.45687	0.91373	0.95831	True
ID_15906	RBP2	166.9	155.66	166.9	155.66	-0.099924	63.116	5227.7	0.17052	0.4323	0.5677	0.8646	0.9314	False
ID_36950	KCNIP1	166.9	155.66	166.9	155.66	-0.099924	63.116	5227.7	0.17052	0.4323	0.5677	0.8646	0.9314	False
ID_71027	CDHR4	210.94	225.88	210.94	225.88	0.098311	111.69	7688.2	0.17045	0.56416	0.43584	0.87169	0.93559	True
ID_66705	TMIE	141.4	152.15	141.4	152.15	0.10501	57.799	3980.3	0.17042	0.56218	0.43782	0.87563	0.93767	True
ID_59674	KCNH8	141.4	152.15	141.4	152.15	0.10501	57.799	3980.3	0.17042	0.56218	0.43782	0.87563	0.93767	True
ID_48536	SMIM2	929.52	878.96	929.52	878.96	-0.080602	1278.2	89500	0.17037	0.43236	0.56764	0.86472	0.93146	False
ID_57233	PCMTD1	98.515	106.51	98.515	106.51	0.11141	31.918	2200.5	0.17032	0.55976	0.44024	0.88048	0.9403	True
ID_5204	E2F4	98.515	106.51	98.515	106.51	0.11141	31.918	2200.5	0.17032	0.55976	0.44024	0.88048	0.9403	True
ID_24066	SLC16A7	216.73	202.48	216.73	202.48	-0.097701	101.63	8039.5	0.17028	0.43239	0.56761	0.86479	0.93146	False
ID_22565	EIF3J	365.09	388.57	365.09	388.57	0.089692	275.7	19021	0.17026	0.56583	0.43417	0.86833	0.93353	True
ID_44625	ADAMTS9	89.243	83.097	89.243	83.097	-0.10176	18.886	1872	0.17024	0.43241	0.56759	0.86482	0.93146	False
ID_65346	HEPACAM	89.243	83.097	89.243	83.097	-0.10176	18.886	1872	0.17024	0.43241	0.56759	0.86482	0.93146	False
ID_63118	CCDC63	89.243	83.097	89.243	83.097	-0.10176	18.886	1872	0.17024	0.43241	0.56759	0.86482	0.93146	False
ID_45910	POGK	338.43	360.48	338.43	360.48	0.090801	243.09	16780	0.17022	0.56563	0.43437	0.86874	0.9338	True
ID_20093	VEGFC	104.31	97.142	104.31	97.142	-0.1017	25.693	2416.4	0.1702	0.43243	0.56757	0.86485	0.93146	False
ID_48199	VPS33A	104.31	97.142	104.31	97.142	-0.1017	25.693	2416.4	0.1702	0.43243	0.56757	0.86485	0.93146	False
ID_45302	TMCC3	104.31	97.142	104.31	97.142	-0.1017	25.693	2416.4	0.1702	0.43243	0.56757	0.86485	0.93146	False
ID_64256	MLKL	104.31	97.142	104.31	97.142	-0.1017	25.693	2416.4	0.1702	0.43243	0.56757	0.86485	0.93146	False
ID_13402	PCMT1	59.109	64.371	59.109	64.371	0.12107	13.844	956.27	0.17016	0.55511	0.44489	0.88977	0.94559	True
ID_56362	CGB5	59.109	64.371	59.109	64.371	0.12107	13.844	956.27	0.17016	0.55511	0.44489	0.88977	0.94559	True
ID_51789	KRTAP4-6	59.109	64.371	59.109	64.371	0.12107	13.844	956.27	0.17016	0.55511	0.44489	0.88977	0.94559	True
ID_71694	OR11L1	339.59	318.34	339.59	318.34	-0.092913	225.64	16875	0.16998	0.43251	0.56749	0.86502	0.93157	False
ID_4882	DNAH6	286.27	268.02	286.27	268.02	-0.094723	166.63	12725	0.16988	0.43255	0.56745	0.86511	0.93162	False
ID_51283	KCNH6	251.5	235.25	251.5	235.25	-0.096006	132.13	10276	0.16981	0.43258	0.56742	0.86516	0.93164	False
ID_35904	P2RY10	358.13	335.9	358.13	335.9	-0.092192	247.12	18426	0.16979	0.43259	0.56741	0.86518	0.93164	False
ID_50671	RNF34	60.268	56.179	60.268	56.179	-0.099665	8.3628	986.94	0.16978	0.43259	0.56741	0.86518	0.93164	False
ID_56320	TRMT10A	60.268	56.179	60.268	56.179	-0.099665	8.3628	986.94	0.16978	0.43259	0.56741	0.86518	0.93164	False
ID_76212	Non-Targeting	287.43	306.64	287.43	306.64	0.093012	184.48	12811	0.16971	0.56496	0.43504	0.87007	0.9344	True
ID_31911	PSME4	287.43	306.64	287.43	306.64	0.093012	184.48	12811	0.16971	0.56496	0.43504	0.87007	0.9344	True
ID_29870	CNTRL	261.93	279.72	261.93	279.72	0.094438	158.19	10989	0.16968	0.56466	0.43534	0.87069	0.93483	True
ID_1563	BAD	376.68	353.46	376.68	353.46	-0.091542	269.58	20030	0.16967	0.43263	0.56737	0.86527	0.93171	False
ID_5853	ETV6	32.452	30.43	32.452	30.43	-0.089954	2.0444	362.7	0.16963	0.43265	0.56735	0.8653	0.93171	False
ID_16628	RSU1	32.452	30.43	32.452	30.43	-0.089954	2.0444	362.7	0.16963	0.43265	0.56735	0.8653	0.93171	False
ID_53993	MFSD9	184.28	172.05	184.28	172.05	-0.098558	74.847	6153.9	0.16952	0.43269	0.56731	0.86539	0.93177	False
ID_33524	PRPF40B	596.89	632.01	596.89	632.01	0.082351	616.75	42928	0.16951	0.56644	0.43356	0.86711	0.93278	True
ID_9463	IL11	78.812	85.438	78.812	85.438	0.11506	21.951	1528	0.16951	0.55762	0.44238	0.88476	0.94284	True
ID_52768	SLC7A6OS	78.812	85.438	78.812	85.438	0.11506	21.951	1528	0.16951	0.55762	0.44238	0.88476	0.94284	True
ID_6279	FGFR1	142.56	153.32	142.56	153.32	0.1043	57.922	4034.1	0.16946	0.56185	0.43815	0.8763	0.93812	True
ID_45021	ACTR3B	142.56	153.32	142.56	153.32	0.1043	57.922	4034.1	0.16946	0.56185	0.43815	0.8763	0.93812	True
ID_63767	CCDC71L	120.54	129.91	120.54	129.91	0.10722	43.958	3062.7	0.16943	0.56081	0.43919	0.87837	0.93925	True
ID_44748	CASS4	120.54	129.91	120.54	129.91	0.10722	43.958	3062.7	0.16943	0.56081	0.43919	0.87837	0.93925	True
ID_46404	MYL7	120.54	129.91	120.54	129.91	0.10722	43.958	3062.7	0.16943	0.56081	0.43919	0.87837	0.93925	True
ID_69122	TMC3	151.83	141.62	151.83	141.62	-0.099781	52.151	4474.3	0.1694	0.43274	0.56726	0.86548	0.9318	False
ID_75552	MTRNR2L9	151.83	141.62	151.83	141.62	-0.099781	52.151	4474.3	0.1694	0.43274	0.56726	0.86548	0.9318	False
ID_73793	TMEM14E	151.83	141.62	151.83	141.62	-0.099781	52.151	4474.3	0.1694	0.43274	0.56726	0.86548	0.9318	False
ID_47838	CERK	304.82	285.57	304.82	285.57	-0.093765	185.16	14116	0.1694	0.43274	0.56726	0.86549	0.9318	False
ID_22383	STC2	168.06	156.83	168.06	156.83	-0.099111	62.988	5287.6	0.16935	0.43276	0.56724	0.86552	0.9318	False
ID_63795	CNBD1	789.28	745.54	789.28	745.54	-0.082156	956.85	68227	0.16929	0.43278	0.56722	0.86557	0.93184	False
ID_63387	ZNF383	359.29	337.07	359.29	337.07	-0.091837	246.87	18524	0.16924	0.43281	0.56719	0.86561	0.93188	False
ID_42518	SUPT20H	213.26	228.23	213.26	228.23	0.097425	112.03	7827.9	0.16918	0.5637	0.4363	0.87261	0.93613	True
ID_34768	FBXO4	263.09	280.89	263.09	280.89	0.094095	158.4	11069	0.16917	0.56447	0.43553	0.87106	0.9351	True
ID_54595	KIAA1644	263.09	280.89	263.09	280.89	0.094095	158.4	11069	0.16917	0.56447	0.43553	0.87106	0.9351	True
ID_61799	TMEM56	165.74	177.9	165.74	177.9	0.10156	73.946	5168.1	0.16916	0.56254	0.43746	0.87492	0.93728	True
ID_55397	CEP95	46.36	43.304	46.36	43.304	-0.096228	4.6692	644.79	0.16912	0.43285	0.56715	0.86571	0.93197	False
ID_16695	S100A6	252.66	236.42	252.66	236.42	-0.095483	131.95	10354	0.16903	0.43289	0.56711	0.86577	0.93199	False
ID_44136	NPDC1	1130	1070.9	1130	1070.9	-0.077461	1747.9	1.2378e+05	0.169	0.4329	0.5671	0.86579	0.93199	False
ID_70030	TBC1D10C	120.54	112.36	120.54	112.36	-0.10051	33.451	3062.7	0.16896	0.43291	0.56709	0.86583	0.93199	False
ID_7273	GML	120.54	112.36	120.54	112.36	-0.10051	33.451	3062.7	0.16896	0.43291	0.56709	0.86583	0.93199	False
ID_59886	C4orf36	120.54	112.36	120.54	112.36	-0.10051	33.451	3062.7	0.16896	0.43291	0.56709	0.86583	0.93199	False
ID_58328	NOXRED1	99.674	107.68	99.674	107.68	0.11033	32.009	2243.1	0.16894	0.55929	0.44071	0.88141	0.94068	True
ID_7114	GHSR	99.674	107.68	99.674	107.68	0.11033	32.009	2243.1	0.16894	0.55929	0.44071	0.88141	0.94068	True
ID_58828	NLRP8	99.674	107.68	99.674	107.68	0.11033	32.009	2243.1	0.16894	0.55929	0.44071	0.88141	0.94068	True
ID_53141	TMEM175	99.674	107.68	99.674	107.68	0.11033	32.009	2243.1	0.16894	0.55929	0.44071	0.88141	0.94068	True
ID_58631	SLC43A2	99.674	107.68	99.674	107.68	0.11033	32.009	2243.1	0.16894	0.55929	0.44071	0.88141	0.94068	True
ID_5002	DPYD	99.674	107.68	99.674	107.68	0.11033	32.009	2243.1	0.16894	0.55929	0.44071	0.88141	0.94068	True
ID_40672	PALMD	201.67	188.43	201.67	188.43	-0.097428	87.577	7139.2	0.16888	0.43295	0.56705	0.86589	0.93203	False
ID_68474	IFNE	238.75	255.14	238.75	255.14	0.095396	134.3	9430.6	0.16877	0.56397	0.43603	0.87206	0.93582	True
ID_65316	FAM124A	190.08	203.65	190.08	203.65	0.098987	92.079	6475.9	0.16863	0.56299	0.43701	0.87403	0.93699	True
ID_71638	ZNF805	378.99	355.8	378.99	355.8	-0.090873	269.05	20235	0.16863	0.43304	0.56696	0.86609	0.93218	False
ID_72074	FSIP2	214.42	229.4	214.42	229.4	0.09699	112.2	7898.2	0.16856	0.56347	0.43653	0.87306	0.93636	True
ID_43761	PCDHB14	214.42	229.4	214.42	229.4	0.09699	112.2	7898.2	0.16856	0.56347	0.43653	0.87306	0.93636	True
ID_72448	ERVFRD-1	288.59	270.36	288.59	270.36	-0.093818	166.22	12896	0.16851	0.43309	0.56691	0.86618	0.93227	False
ID_1333	ATP1A2	731.33	690.53	731.33	690.53	-0.08271	832.48	60120	0.16847	0.43311	0.56689	0.86621	0.93228	False
ID_42207	STRBP	185.44	173.22	185.44	173.22	-0.09783	74.707	6217.8	0.16847	0.43311	0.56689	0.86621	0.93228	False
ID_56210	DMKN	75.335	70.223	75.335	70.223	-0.1	13.067	1419.5	0.16842	0.43312	0.56688	0.86625	0.9323	False
ID_18803	ZEB1	105.47	98.312	105.47	98.312	-0.10039	25.611	2460.5	0.16836	0.43315	0.56685	0.8663	0.93234	False
ID_48309	WNK3	136.76	127.57	136.76	127.57	-0.099606	42.232	3768.2	0.16834	0.43316	0.56684	0.86632	0.93234	False
ID_26020	TRIM14	271.21	253.97	271.21	253.97	-0.094355	148.49	11638	0.16834	0.43316	0.56684	0.86632	0.93234	False
ID_13675	PF4	121.7	131.08	121.7	131.08	0.10637	44.065	3111.1	0.16831	0.56043	0.43957	0.87914	0.93967	True
ID_925	XIAP	121.7	131.08	121.7	131.08	0.10637	44.065	3111.1	0.16831	0.56043	0.43957	0.87914	0.93967	True
ID_24381	PTER	236.44	221.2	236.44	221.2	-0.095666	116.04	9280.1	0.1683	0.43317	0.56683	0.86635	0.93236	False
ID_17213	SGK1	344.22	366.33	344.22	366.33	0.089546	244.35	17258	0.16828	0.56491	0.43509	0.87019	0.93447	True
ID_693	ALPP	571.39	538.38	571.39	538.38	-0.085701	544.88	39932	0.16826	0.43319	0.56681	0.86638	0.93238	False
ID_11311	MEIS1	169.21	158	169.21	158	-0.098309	62.86	5347.7	0.1682	0.43321	0.56679	0.86642	0.9324	False
ID_64331	THAP8	169.21	158	169.21	158	-0.098309	62.86	5347.7	0.1682	0.43321	0.56679	0.86642	0.9324	False
ID_47596	PCNXL4	361.61	339.41	361.61	339.41	-0.091134	246.36	18723	0.16815	0.43323	0.56677	0.86647	0.93241	False
ID_58872	JSRP1	41.724	45.645	41.724	45.645	0.12667	7.6867	543.78	0.16814	0.55022	0.44978	0.89956	0.95074	True
ID_5464	CELA1	307.14	287.91	307.14	287.91	-0.092923	184.73	14294	0.16812	0.43325	0.56675	0.86649	0.93242	False
ID_66161	SNX32	215.57	230.57	215.57	230.57	0.096558	112.37	7968.7	0.16794	0.56325	0.43675	0.87351	0.93664	True
ID_76132	LOC101928841	191.24	204.82	191.24	204.82	0.09849	92.233	6541	0.16793	0.56274	0.43726	0.87453	0.93712	True
ID_66001	ZNF396	202.83	189.6	202.83	189.6	-0.096769	87.426	7206.9	0.16791	0.43333	0.56667	0.86665	0.9325	False
ID_46652	TSKS	60.268	65.542	60.268	65.542	0.11912	13.904	986.94	0.16786	0.55439	0.44561	0.89123	0.94653	True
ID_57314	ARHGAP33	60.268	65.542	60.268	65.542	0.11912	13.904	986.94	0.16786	0.55439	0.44561	0.89123	0.94653	True
ID_2142	CACNA1B	289.75	271.53	289.75	271.53	-0.093372	166.01	12982	0.16783	0.43336	0.56664	0.86671	0.93252	False
ID_52429	SPATA16	289.75	271.53	289.75	271.53	-0.093372	166.01	12982	0.16783	0.43336	0.56664	0.86671	0.93252	False
ID_10354	KRT19	318.73	339.41	318.73	339.41	0.090445	213.95	15196	0.16781	0.56452	0.43548	0.87097	0.93505	True
ID_67757	CCDC150	79.971	86.609	79.971	86.609	0.11366	22.027	1564.8	0.16779	0.55705	0.44295	0.88589	0.94346	True
ID_61393	RBFOX3	362.77	340.58	362.77	340.58	-0.090787	246.11	18822	0.16761	0.43345	0.56655	0.86689	0.93266	False
ID_43492	MESP1	220.21	205.99	220.21	205.99	-0.095875	101.14	8253.2	0.1676	0.43345	0.56655	0.8669	0.93266	False
ID_36514	TFPT	220.21	205.99	220.21	205.99	-0.095875	101.14	8253.2	0.1676	0.43345	0.56655	0.8669	0.93266	False
ID_24517	RAB33A	100.83	108.85	100.83	108.85	0.10927	32.1	2285.9	0.16759	0.55884	0.44116	0.88233	0.94129	True
ID_1979	C3	100.83	108.85	100.83	108.85	0.10927	32.1	2285.9	0.16759	0.55884	0.44116	0.88233	0.94129	True
ID_64470	TET3	100.83	108.85	100.83	108.85	0.10927	32.1	2285.9	0.16759	0.55884	0.44116	0.88233	0.94129	True
ID_69414	SOWAHB	168.06	180.24	168.06	180.24	0.1004	74.223	5287.6	0.16755	0.56197	0.43803	0.87606	0.9379	True
ID_49798	TTC21B	237.6	222.37	237.6	222.37	-0.095112	115.86	9355.2	0.16748	0.4335	0.5665	0.86699	0.9327	False
ID_41178	TMEM255A	186.6	174.39	186.6	174.39	-0.097111	74.568	6281.9	0.16743	0.43352	0.56648	0.86703	0.93272	False
ID_71945	C15orf54	186.6	174.39	186.6	174.39	-0.097111	74.568	6281.9	0.16743	0.43352	0.56648	0.86703	0.93272	False
ID_2380	CAT	121.7	113.53	121.7	113.53	-0.099388	33.358	3111.1	0.16737	0.43354	0.56646	0.86708	0.93275	False
ID_25606	KIAA0355	216.73	231.74	216.73	231.74	0.096132	112.54	8039.5	0.16732	0.56302	0.43698	0.87395	0.93695	True
ID_11835	NUDT1	460.12	488.05	460.12	488.05	0.084828	389.94	27894	0.16721	0.56512	0.43488	0.86976	0.93434	True
ID_42477	PLXNA3	122.85	132.25	122.85	132.25	0.10553	44.172	3159.9	0.16721	0.56005	0.43995	0.8799	0.93992	True
ID_32219	FBXW11	290.91	272.7	290.91	272.7	-0.092929	165.8	13068	0.16716	0.43362	0.56638	0.86724	0.93289	False
ID_70368	NHLRC1	170.37	159.17	170.37	159.17	-0.097519	62.733	5408.1	0.16706	0.43366	0.56634	0.86732	0.93293	False
ID_50812	TRIM45	170.37	159.17	170.37	159.17	-0.097519	62.733	5408.1	0.16706	0.43366	0.56634	0.86732	0.93293	False
ID_59799	SNTN	203.98	190.77	203.98	190.77	-0.096118	87.276	7274.9	0.16696	0.4337	0.5663	0.8674	0.93293	False
ID_50656	CEP290	203.98	190.77	203.98	190.77	-0.096118	87.276	7274.9	0.16696	0.4337	0.5663	0.8674	0.93293	False
ID_12184	NASP	154.15	143.96	154.15	143.96	-0.098011	51.919	4587.2	0.16688	0.43373	0.56627	0.86747	0.93295	False
ID_63629	KBTBD12	420.72	395.59	420.72	395.59	-0.08863	315.71	24052	0.16683	0.43375	0.56625	0.86751	0.93296	False
ID_38473	SNX7	169.21	181.41	169.21	181.41	0.099829	74.362	5347.7	0.16677	0.56169	0.43831	0.87661	0.93835	True
ID_20198	WFS1	221.37	207.16	221.37	207.16	-0.09528	100.98	8325	0.16673	0.43379	0.56621	0.86759	0.93303	False
ID_15048	PRTN3	146.03	156.83	146.03	156.83	0.10223	58.29	4197	0.16666	0.56087	0.43913	0.87826	0.9392	True
ID_39301	STK26	243.39	259.83	243.39	259.83	0.093896	135.05	9734.7	0.16657	0.56317	0.43683	0.87366	0.93673	True
ID_5375	MEGF8	106.63	99.483	106.63	99.483	-0.09911	25.53	2505	0.16656	0.43386	0.56614	0.86771	0.93312	False
ID_67166	PROX2	106.63	99.483	106.63	99.483	-0.09911	25.53	2505	0.16656	0.43386	0.56614	0.86771	0.93312	False
ID_39064	CDK5RAP1	106.63	99.483	106.63	99.483	-0.09911	25.53	2505	0.16656	0.43386	0.56614	0.86771	0.93312	False
ID_65214	OR9Q2	346.54	325.37	346.54	325.37	-0.090692	224.19	17450	0.16656	0.43386	0.56614	0.86772	0.93312	False
ID_55422	ZNF598	292.07	273.87	292.07	273.87	-0.09249	165.6	13154	0.1665	0.43388	0.56612	0.86776	0.93314	False
ID_67449	DYNAP	292.07	273.87	292.07	273.87	-0.09249	165.6	13154	0.1665	0.43388	0.56612	0.86776	0.93314	False
ID_4044	CSK	492.58	521.99	492.58	521.99	0.083515	432.63	31227	0.16646	0.56495	0.43505	0.87011	0.9344	True
ID_31050	EPN2	101.99	110.02	101.99	110.02	0.10823	32.192	2329.1	0.16626	0.55839	0.44161	0.88322	0.94184	True
ID_36629	SNX11	578.34	545.4	578.34	545.4	-0.084461	542.63	40741	0.16621	0.434	0.566	0.86799	0.93334	False
ID_67625	SLC25A42	124.01	133.42	124.01	133.42	0.10471	44.279	3209	0.16612	0.55968	0.44032	0.88064	0.94034	True
ID_33331	RAB38	219.05	234.08	219.05	234.08	0.095291	112.88	8181.7	0.16611	0.56259	0.43741	0.87482	0.93728	True
ID_25660	ZNF646	219.05	234.08	219.05	234.08	0.095291	112.88	8181.7	0.16611	0.56259	0.43741	0.87482	0.93728	True
ID_9745	ITGA9	219.05	234.08	219.05	234.08	0.095291	112.88	8181.7	0.16611	0.56259	0.43741	0.87482	0.93728	True
ID_70910	FLG2	81.13	87.779	81.13	87.779	0.1123	22.102	1602	0.16611	0.55651	0.44349	0.88699	0.94392	True
ID_45245	AS3MT	81.13	87.779	81.13	87.779	0.1123	22.102	1602	0.16611	0.55651	0.44349	0.88699	0.94392	True
ID_14835	PRKCZ	91.561	85.438	91.561	85.438	-0.098741	18.746	1952.1	0.16602	0.43407	0.56593	0.86814	0.93344	False
ID_62324	BTLA	170.37	182.58	170.37	182.58	0.099266	74.5	5408.1	0.16599	0.56142	0.43858	0.87717	0.93859	True
ID_25357	ZNF592	76.494	71.394	76.494	71.394	-0.098229	13.009	1455.3	0.16595	0.4341	0.5659	0.8682	0.93347	False
ID_14178	PLS1	76.494	71.394	76.494	71.394	-0.098229	13.009	1455.3	0.16595	0.4341	0.5659	0.8682	0.93347	False
ID_12617	NNAT	171.53	160.34	171.53	160.34	-0.096739	62.605	5468.8	0.16594	0.4341	0.5659	0.8682	0.93347	False
ID_34158	CLIP3	194.71	208.33	194.71	208.33	0.097033	92.698	6738.1	0.16588	0.562	0.438	0.876	0.93786	True
ID_14195	PLXNA1	194.71	208.33	194.71	208.33	0.097033	92.698	6738.1	0.16588	0.562	0.438	0.876	0.93786	True
ID_31650	HIC2	222.53	208.33	222.53	208.33	-0.094691	100.82	8397	0.16586	0.43413	0.56587	0.86827	0.93351	False
ID_25397	PLCH2	122.85	114.7	122.85	114.7	-0.098284	33.265	3159.9	0.16581	0.43415	0.56585	0.86831	0.93352	False
ID_5922	EZH2	122.85	114.7	122.85	114.7	-0.098284	33.265	3159.9	0.16581	0.43415	0.56585	0.86831	0.93352	False
ID_66120	RALGAPA1	155.31	145.13	155.31	145.13	-0.097147	51.803	4644	0.16564	0.43422	0.56578	0.86844	0.9336	False
ID_10767	LRP2	155.31	145.13	155.31	145.13	-0.097147	51.803	4644	0.16564	0.43422	0.56578	0.86844	0.9336	False
ID_30051	PTPRT	155.31	145.13	155.31	145.13	-0.097147	51.803	4644	0.16564	0.43422	0.56578	0.86844	0.9336	False
ID_34476	FGFR1OP2	61.427	66.712	61.427	66.712	0.11724	13.964	1018	0.16564	0.55368	0.44632	0.89263	0.94743	True
ID_58720	ZNF816	61.427	66.712	61.427	66.712	0.11724	13.964	1018	0.16564	0.55368	0.44632	0.89263	0.94743	True
ID_54707	HELZ2	61.427	66.712	61.427	66.712	0.11724	13.964	1018	0.16564	0.55368	0.44632	0.89263	0.94743	True
ID_56142	ZNF276	61.427	66.712	61.427	66.712	0.11724	13.964	1018	0.16564	0.55368	0.44632	0.89263	0.94743	True
ID_69470	ECT2L	139.08	129.91	139.08	129.91	-0.09765	42.023	3873.7	0.16556	0.43425	0.56575	0.8685	0.93364	False
ID_30906	SLITRK3	587.61	621.47	587.61	621.47	0.080691	573.24	41829	0.16556	0.56486	0.43514	0.87027	0.93452	True
ID_68873	ZNF680	188.92	176.73	188.92	176.73	-0.095701	74.291	6410.9	0.16538	0.43432	0.56568	0.86865	0.93377	False
ID_17942	SOX4	188.92	176.73	188.92	176.73	-0.095701	74.291	6410.9	0.16538	0.43432	0.56568	0.86865	0.93377	False
ID_13204	FURIN	47.519	44.475	47.519	44.475	-0.093492	4.6345	671.09	0.16522	0.43439	0.56561	0.86877	0.9338	False
ID_66048	IPMK	47.519	44.475	47.519	44.475	-0.093492	4.6345	671.09	0.16522	0.43439	0.56561	0.86877	0.9338	False
ID_18548	SYT5	294.39	276.21	294.39	276.21	-0.091622	165.18	13327	0.16518	0.4344	0.5656	0.8688	0.93381	False
ID_3349	CLCN4	206.3	193.11	206.3	193.11	-0.094837	86.976	7411.6	0.16509	0.43444	0.56556	0.86888	0.93383	False
ID_56902	CGB2	25.498	28.089	25.498	28.089	0.1346	3.3571	246.43	0.16506	0.54164	0.45836	0.91671	0.95994	True
ID_10885	LYZ	125.17	134.59	125.17	134.59	0.1039	44.386	3258.3	0.16506	0.55931	0.44069	0.88138	0.94068	True
ID_4757	NQO1	125.17	134.59	125.17	134.59	0.1039	44.386	3258.3	0.16506	0.55931	0.44069	0.88138	0.94068	True
ID_22518	DYNLL1	125.17	134.59	125.17	134.59	0.1039	44.386	3258.3	0.16506	0.55931	0.44069	0.88138	0.94068	True
ID_51197	ZFP91	241.07	225.88	241.07	225.88	-0.093483	115.34	9582.2	0.16506	0.43445	0.56555	0.8689	0.93384	False
ID_66719	MRGPRX1	503.01	474.01	503.01	474.01	-0.085499	420.54	32330	0.16499	0.43447	0.56553	0.86895	0.93387	False
ID_33627	BAMBI	312.93	293.77	312.93	293.77	-0.090874	183.63	14742	0.16499	0.43448	0.56552	0.86895	0.93387	False
ID_76021	LOC100996693	246.87	263.34	246.87	263.34	0.092806	135.61	9965.2	0.16498	0.56259	0.43741	0.87482	0.93728	True
ID_69572	SOWAHD	246.87	263.34	246.87	263.34	0.092806	135.61	9965.2	0.16498	0.56259	0.43741	0.87482	0.93728	True
ID_67467	SMIM21	440.42	466.98	440.42	466.98	0.084302	352.78	25945	0.16491	0.56413	0.43587	0.87174	0.93561	True
ID_44845	GOPC	411.45	436.55	411.45	436.55	0.085254	315.19	23181	0.16491	0.56399	0.43601	0.87202	0.93579	True
ID_29055	IQGAP2	148.35	159.17	148.35	159.17	0.1009	58.536	4307.1	0.16487	0.56024	0.43976	0.87951	0.93986	True
ID_32909	CABIN1	172.69	161.51	172.69	161.51	-0.095971	62.478	5529.8	0.16483	0.43454	0.56546	0.86908	0.93396	False
ID_64030	NLRP6	172.69	161.51	172.69	161.51	-0.095971	62.478	5529.8	0.16483	0.43454	0.56546	0.86908	0.93396	False
ID_63723	LCA5	107.79	100.65	107.79	100.65	-0.097856	25.448	2549.8	0.1648	0.43455	0.56545	0.8691	0.93396	False
ID_13452	PDC	107.79	100.65	107.79	100.65	-0.097856	25.448	2549.8	0.1648	0.43455	0.56545	0.8691	0.93396	False
ID_55094	BTBD6	107.79	100.65	107.79	100.65	-0.097856	25.448	2549.8	0.1648	0.43455	0.56545	0.8691	0.93396	False
ID_57701	SSX2IP	273.52	291.43	273.52	291.43	0.091135	160.22	11803	0.16477	0.56286	0.43714	0.87429	0.93707	True
ID_9861	IVD	273.52	291.43	273.52	291.43	0.091135	160.22	11803	0.16477	0.56286	0.43714	0.87429	0.93707	True
ID_55002	KBTBD6	441.58	468.15	441.58	468.15	0.084123	353.08	26058	0.16462	0.56402	0.43598	0.87196	0.93574	True
ID_56570	PRRT2	355.81	378.03	355.81	378.03	0.087156	246.87	18229	0.16458	0.56353	0.43647	0.87294	0.93634	True
ID_43243	DCP1A	471.71	499.75	471.71	499.75	0.083135	393.12	29067	0.16447	0.56408	0.43592	0.87183	0.93567	True
ID_51187	BHLHB9	172.69	184.92	172.69	184.92	0.098161	74.779	5529.8	0.16446	0.56088	0.43912	0.87825	0.9392	True
ID_35354	DAPP1	369.72	347.6	369.72	347.6	-0.088747	244.6	19422	0.16443	0.4347	0.5653	0.86939	0.93407	False
ID_53097	COQ5	19.703	18.726	19.703	18.726	-0.069734	0.47716	163.46	0.16443	0.4347	0.5653	0.86939	0.93407	False
ID_10856	LY6H	19.703	18.726	19.703	18.726	-0.069734	0.47716	163.46	0.16443	0.4347	0.5653	0.86939	0.93407	False
ID_72264	RNF223	19.703	18.726	19.703	18.726	-0.069734	0.47716	163.46	0.16443	0.4347	0.5653	0.86939	0.93407	False
ID_61251	HAPLN3	156.47	146.3	156.47	146.3	-0.096296	51.687	4701.1	0.16442	0.4347	0.5653	0.8694	0.93407	False
ID_8807	AGFG1	156.47	146.3	156.47	146.3	-0.096296	51.687	4701.1	0.16442	0.4347	0.5653	0.8694	0.93407	False
ID_3203	CHRM3	332.63	312.49	332.63	312.49	-0.089834	202.83	16308	0.16432	0.43474	0.56526	0.86948	0.93414	False
ID_35185	RANBP6	465.92	438.89	465.92	438.89	-0.086016	365.17	28479	0.16428	0.43476	0.56524	0.86951	0.93414	False
ID_6558	FPR3	124.01	115.87	124.01	115.87	-0.097201	33.172	3209	0.16428	0.43476	0.56524	0.86951	0.93414	False
ID_12377	DRG1	124.01	115.87	124.01	115.87	-0.097201	33.172	3209	0.16428	0.43476	0.56524	0.86951	0.93414	False
ID_23808	NMI	207.46	194.28	207.46	194.28	-0.094208	86.826	7480.4	0.16416	0.4348	0.5652	0.8696	0.93421	False
ID_49900	TMC5	207.46	194.28	207.46	194.28	-0.094208	86.826	7480.4	0.16416	0.4348	0.5652	0.8696	0.93421	False
ID_11832	NUDT1	278.16	261	278.16	261	-0.091552	147.32	12135	0.16412	0.43482	0.56518	0.86964	0.93423	False
ID_941	APOA1	126.33	135.76	126.33	135.76	0.10311	44.494	3308	0.16401	0.55895	0.44105	0.88209	0.94117	True
ID_3113	RCC1	10.431	11.704	10.431	11.704	0.15231	0.81004	60.236	0.164	0.5224	0.4776	0.9552	0.97838	True
ID_10320	KRT10	92.72	86.609	92.72	86.609	-0.09729	18.677	1992.7	0.16399	0.43487	0.56513	0.86974	0.93433	False
ID_6082	FAT1	627.02	592.22	627.02	592.22	-0.082258	605.73	46580	0.1639	0.4349	0.5651	0.86981	0.93434	False
ID_25864	MATR3	275.84	293.77	275.84	293.77	0.090506	160.63	11969	0.16383	0.56251	0.43749	0.87498	0.93731	True
ID_38524	WDR83OS	330.32	351.12	330.32	351.12	0.087841	216.31	16120	0.16382	0.56304	0.43696	0.87393	0.93694	True
ID_1899	BST2	352.34	331.22	352.34	331.22	-0.08891	222.99	17935	0.1638	0.43495	0.56505	0.86989	0.93434	False
ID_10974	MAGEA1	315.25	296.11	315.25	296.11	-0.090076	183.2	14923	0.16377	0.43496	0.56504	0.86991	0.93435	False
ID_39939	PCDH18	173.85	162.68	173.85	162.68	-0.095213	62.351	5591	0.16373	0.43497	0.56503	0.86994	0.93435	False
ID_35905	P2RY10	62.586	58.519	62.586	58.519	-0.095357	8.2699	1049.4	0.16373	0.43497	0.56503	0.86994	0.93435	False
ID_8970	HSPG2	173.85	186.09	173.85	186.09	0.09762	74.918	5591	0.16371	0.56061	0.43939	0.87878	0.9394	True
ID_52072	GUCD1	173.85	186.09	173.85	186.09	0.09762	74.918	5591	0.16371	0.56061	0.43939	0.87878	0.9394	True
ID_40947	PARP16	387.11	410.81	387.11	410.81	0.085507	280.8	20956	0.1637	0.56338	0.43662	0.87324	0.93647	True
ID_39720	SIAE	104.31	112.36	104.31	112.36	0.10623	32.374	2416.4	0.16369	0.55753	0.44247	0.88495	0.943	True
ID_29197	SRCAP	77.653	72.564	77.653	72.564	-0.096508	12.951	1491.4	0.16353	0.43505	0.56495	0.8701	0.9344	False
ID_75629	HSFX1	77.653	72.564	77.653	72.564	-0.096508	12.951	1491.4	0.16353	0.43505	0.56495	0.8701	0.9344	False
ID_59195	ARL8A	77.653	72.564	77.653	72.564	-0.096508	12.951	1491.4	0.16353	0.43505	0.56495	0.8701	0.9344	False
ID_45836	TSHZ3	62.586	67.882	62.586	67.882	0.11542	14.025	1049.4	0.16349	0.55301	0.44699	0.89399	0.948	True
ID_24696	HAND1	62.586	67.882	62.586	67.882	0.11542	14.025	1049.4	0.16349	0.55301	0.44699	0.89399	0.948	True
ID_24072	SLC33A1	191.24	179.07	191.24	179.07	-0.094326	74.013	6541	0.16337	0.43511	0.56489	0.87022	0.93449	False
ID_52586	ADGRV1	191.24	179.07	191.24	179.07	-0.094326	74.013	6541	0.16337	0.43511	0.56489	0.87022	0.93449	False
ID_16207	ROCK1	226.01	211.84	226.01	211.84	-0.092961	100.34	8614.5	0.1633	0.43514	0.56486	0.87028	0.93452	False
ID_9997	KCNH2	208.62	195.45	208.62	195.45	-0.093587	86.676	7549.4	0.16325	0.43516	0.56484	0.87032	0.93454	False
ID_63130	CCDC122	297.86	279.72	297.86	279.72	-0.090346	164.56	13588	0.16324	0.43516	0.56484	0.87033	0.93454	False
ID_341	ADH1C	199.35	213.01	199.35	213.01	0.095167	93.319	7004.4	0.16323	0.56105	0.43895	0.87789	0.93893	True
ID_39983	MIER2	224.85	239.93	224.85	239.93	0.093264	113.74	8541.7	0.16319	0.56153	0.43847	0.87694	0.93852	True
ID_7139	GJA4	150.67	161.51	150.67	161.51	0.099617	58.782	4418.3	0.16312	0.55963	0.44037	0.88073	0.94036	True
ID_22675	B3GALNT1	150.67	161.51	150.67	161.51	0.099617	58.782	4418.3	0.16312	0.55963	0.44037	0.88073	0.94036	True
ID_68336	PPM1J	108.95	101.82	108.95	101.82	-0.096629	25.367	2594.8	0.16307	0.43523	0.56477	0.87046	0.93465	False
ID_53911	CBX2	108.95	101.82	108.95	101.82	-0.096629	25.367	2594.8	0.16307	0.43523	0.56477	0.87046	0.93465	False
ID_48168	GPBP1	261.93	245.78	261.93	245.78	-0.091474	130.47	10989	0.16303	0.43525	0.56475	0.87049	0.93467	False
ID_68727	ZNF678	570.23	602.75	570.23	602.75	0.079876	528.73	39798	0.16301	0.56381	0.43619	0.87237	0.93606	True
ID_11541	MLLT6	175.01	187.26	175.01	187.26	0.097086	75.057	5652.5	0.16296	0.56035	0.43965	0.87931	0.93973	True
ID_74669	CCDC61	83.448	90.12	83.448	90.12	0.10969	22.254	1677.4	0.16289	0.55545	0.44455	0.8891	0.94523	True
ID_32483	UFL1	83.448	90.12	83.448	90.12	0.10969	22.254	1677.4	0.16289	0.55545	0.44455	0.8891	0.94523	True
ID_72754	MAP1LC3C	83.448	90.12	83.448	90.12	0.10969	22.254	1677.4	0.16289	0.55545	0.44455	0.8891	0.94523	True
ID_64145	RILPL2	141.4	132.25	141.4	132.25	-0.095759	41.815	3980.3	0.16286	0.43531	0.56469	0.87063	0.93479	False
ID_18438	SULT1C2	361.61	383.89	361.61	383.89	0.086017	248.14	18723	0.16281	0.56287	0.43713	0.87426	0.93707	True
ID_74011	XAGE1B	305.98	325.37	305.98	325.37	0.088365	187.99	14205	0.16269	0.56238	0.43762	0.87525	0.93748	True
ID_47815	PCED1A	450.85	424.85	450.85	424.85	-0.085507	338.07	26970	0.16267	0.43539	0.56461	0.87078	0.9349	False
ID_40400	TET2	226.01	241.1	226.01	241.1	0.092871	113.91	8614.5	0.16262	0.56133	0.43867	0.87735	0.93863	True
ID_6408	FOXD2	299.02	280.89	299.02	280.89	-0.089928	164.36	13675	0.1626	0.43542	0.56458	0.87083	0.93494	False
ID_25265	RIN1	105.47	113.53	105.47	113.53	0.10525	32.466	2460.5	0.16245	0.55711	0.44289	0.88578	0.94338	True
ID_859	AOAH	105.47	113.53	105.47	113.53	0.10525	32.466	2460.5	0.16245	0.55711	0.44289	0.88578	0.94338	True
ID_57920	PNLIPRP3	530.82	500.92	530.82	500.92	-0.083476	446.97	35345	0.16244	0.43548	0.56452	0.87096	0.93505	False
ID_66990	OR8B4	192.39	180.24	192.39	180.24	-0.093651	73.875	6606.5	0.16239	0.4355	0.5645	0.871	0.93507	False
ID_7987	GUCY1A3	374.36	352.29	374.36	352.29	-0.087431	243.59	19827	0.16238	0.43551	0.56449	0.87101	0.93507	False
ID_13595	ENPP2	334.95	355.8	334.95	355.8	0.086849	217.26	16496	0.1623	0.56247	0.43753	0.87506	0.93737	True
ID_4558	DCC	176.17	188.43	176.17	188.43	0.096558	75.197	5714.2	0.16223	0.56009	0.43991	0.87982	0.93991	True
ID_77068	Non-Targeting	176.17	188.43	176.17	188.43	0.096558	75.197	5714.2	0.16223	0.56009	0.43991	0.87982	0.93991	True
ID_69379	GPR149	176.17	188.43	176.17	188.43	0.096558	75.197	5714.2	0.16223	0.56009	0.43991	0.87982	0.93991	True
ID_60297	DCAF4L2	176.17	188.43	176.17	188.43	0.096558	75.197	5714.2	0.16223	0.56009	0.43991	0.87982	0.93991	True
ID_43510	KMT2E	482.15	510.29	482.15	510.29	0.081679	396	30140	0.1621	0.56319	0.43681	0.87362	0.9367	True
ID_50358	PCNXL2	227.16	242.27	227.16	242.27	0.092481	114.08	8687.4	0.16206	0.56112	0.43888	0.87775	0.93886	True
ID_71913	PATE4	158.78	148.64	158.78	148.64	-0.094633	51.456	4816.2	0.16202	0.43564	0.56436	0.87129	0.93533	False
ID_76081	LOC101927322	280.48	298.45	280.48	298.45	0.08928	161.45	12303	0.16201	0.56184	0.43816	0.87632	0.93812	True
ID_67607	SMIM24	93.879	87.779	93.879	87.779	-0.095876	18.607	2033.6	0.162	0.43565	0.56435	0.87131	0.93533	False
ID_74281	CT47A9	128.65	138.11	128.65	138.11	0.10156	44.709	3408.2	0.16198	0.55825	0.44175	0.88349	0.94203	True
ID_52769	SLC7A6OS	44.042	47.986	44.042	47.986	0.12109	7.7762	593.44	0.16189	0.54836	0.45164	0.90329	0.95279	True
ID_55982	STRADA	44.042	47.986	44.042	47.986	0.12109	7.7762	593.44	0.16189	0.54836	0.45164	0.90329	0.95279	True
ID_6154	FCGR3B	375.52	353.46	375.52	353.46	-0.087108	243.34	19928	0.16187	0.4357	0.5643	0.87141	0.93542	False
ID_48077	NT5DC2	365.09	387.4	365.09	387.4	0.085351	248.9	19021	0.16177	0.56248	0.43752	0.87504	0.93736	True
ID_34736	TSPAN17	228.32	214.18	228.32	214.18	-0.091838	100.01	8760.7	0.16164	0.4358	0.5642	0.87159	0.93555	False
ID_2334	CASP2	176.17	165.02	176.17	165.02	-0.093728	62.097	5714.2	0.16158	0.43582	0.56418	0.87164	0.93557	False
ID_8896	HSPA1A	176.17	165.02	176.17	165.02	-0.093728	62.097	5714.2	0.16158	0.43582	0.56418	0.87164	0.93557	False
ID_54650	RGS8	142.56	133.42	142.56	133.42	-0.094838	41.71	4034.1	0.16154	0.43583	0.56417	0.87166	0.93558	False
ID_61014	PLEKHA7	142.56	133.42	142.56	133.42	-0.094838	41.71	4034.1	0.16154	0.43583	0.56417	0.87166	0.93558	False
ID_56316	ZFAND4	228.32	243.44	228.32	243.44	0.092096	114.25	8760.7	0.1615	0.56092	0.43908	0.87816	0.93914	True
ID_30589	VPS45	48.678	45.645	48.678	45.645	-0.090888	4.5999	697.81	0.16149	0.43586	0.56414	0.87171	0.93559	False
ID_63363	ZNF791	48.678	45.645	48.678	45.645	-0.090888	4.5999	697.81	0.16149	0.43586	0.56414	0.87171	0.93559	False
ID_2574	CD5	193.55	181.41	193.55	181.41	-0.092985	73.737	6672.1	0.16141	0.43588	0.56412	0.87177	0.93561	False
ID_37164	SLC45A1	193.55	181.41	193.55	181.41	-0.092985	73.737	6672.1	0.16141	0.43588	0.56412	0.87177	0.93561	False
ID_17638	SLC20A1	63.745	69.053	63.745	69.053	0.11367	14.085	1081.2	0.16141	0.55235	0.44765	0.89529	0.94861	True
ID_46717	CCDC90B	63.745	69.053	63.745	69.053	0.11367	14.085	1081.2	0.16141	0.55235	0.44765	0.89529	0.94861	True
ID_39091	ASB1	63.745	69.053	63.745	69.053	0.11367	14.085	1081.2	0.16141	0.55235	0.44765	0.89529	0.94861	True
ID_10877	LYN	63.745	69.053	63.745	69.053	0.11367	14.085	1081.2	0.16141	0.55235	0.44765	0.89529	0.94861	True
ID_68589	TMEM202	254.98	271.53	254.98	271.53	0.090376	136.93	10511	0.16141	0.56129	0.43871	0.87742	0.9387	True
ID_64954	AMER2	84.607	91.29	84.607	91.29	0.10844	22.33	1715.7	0.16134	0.55494	0.44506	0.89011	0.94578	True
ID_37566	THAP4	485.62	513.8	485.62	513.8	0.081207	396.96	30500	0.16134	0.5629	0.4371	0.8742	0.93707	True
ID_48832	MFSD11	202.83	216.52	202.83	216.52	0.093821	93.786	7206.9	0.16133	0.56037	0.43963	0.87926	0.93973	True
ID_43071	OGDHL	106.63	114.7	106.63	114.7	0.1043	32.558	2505	0.16123	0.5567	0.4433	0.8866	0.94375	True
ID_19360	TNNI3	78.812	73.734	78.812	73.734	-0.09484	12.893	1528	0.16118	0.43597	0.56403	0.87195	0.93574	False
ID_12558	NGF	78.812	73.734	78.812	73.734	-0.09484	12.893	1528	0.16118	0.43597	0.56403	0.87195	0.93574	False
ID_44457	CMC2	246.87	231.74	246.87	231.74	-0.090874	114.48	9965.2	0.16117	0.43598	0.56402	0.87196	0.93574	False
ID_35238	CYFIP2	396.38	420.17	396.38	420.17	0.083881	282.96	21793	0.16115	0.56242	0.43758	0.87515	0.9374	True
ID_15866	RBBP7	282.8	300.79	282.8	300.79	0.088682	161.86	12471	0.16111	0.56151	0.43849	0.87697	0.93855	True
ID_11002	MAGEA9	367.4	389.74	367.4	389.74	0.084914	249.41	19221	0.16109	0.56223	0.43777	0.87554	0.93767	True
ID_16183	RNF6	367.4	389.74	367.4	389.74	0.084914	249.41	19221	0.16109	0.56223	0.43777	0.87554	0.93767	True
ID_72564	LHX8	310.61	330.05	310.61	330.05	0.087288	188.87	14562	0.16106	0.56177	0.43823	0.87645	0.93822	True
ID_31991	DTX4	129.81	139.28	129.81	139.28	0.10081	44.816	3458.7	0.16098	0.55791	0.44209	0.88418	0.9424	True
ID_16819	SERPINB4	129.81	139.28	129.81	139.28	0.10081	44.816	3458.7	0.16098	0.55791	0.44209	0.88418	0.9424	True
ID_25181	CDC42BPB	256.14	272.7	256.14	272.7	0.090041	137.12	10590	0.16092	0.56111	0.43889	0.87778	0.93886	True
ID_77084	Non-Targeting	256.14	272.7	256.14	272.7	0.090041	137.12	10590	0.16092	0.56111	0.43889	0.87778	0.93886	True
ID_50563	SIKE1	256.14	272.7	256.14	272.7	0.090041	137.12	10590	0.16092	0.56111	0.43889	0.87778	0.93886	True
ID_62547	MARVELD2	63.745	59.69	63.745	59.69	-0.093323	8.2237	1081.2	0.16085	0.4361	0.5639	0.87221	0.93591	False
ID_55194	ZNF468	487.94	516.14	487.94	516.14	0.080896	397.6	30742	0.16083	0.56271	0.43729	0.87458	0.93716	True
ID_27700	TRDN	178.49	190.77	178.49	190.77	0.095522	75.476	5838.5	0.16079	0.55958	0.44042	0.88084	0.94039	True
ID_48417	MTMR9	178.49	190.77	178.49	190.77	0.095522	75.476	5838.5	0.16079	0.55958	0.44042	0.88084	0.94039	True
ID_49852	CAMKMT	457.81	484.54	457.81	484.54	0.081703	357.33	27662	0.16073	0.56256	0.43744	0.87489	0.93728	True
ID_56954	LMTK3	203.98	217.69	203.98	217.69	0.093383	93.942	7274.9	0.16071	0.56015	0.43985	0.8797	0.93989	True
ID_69363	GPR148	311.77	331.22	311.77	331.22	0.087024	189.09	14652	0.16066	0.56163	0.43837	0.87675	0.93843	True
ID_77074	Non-Targeting	417.24	393.25	417.24	393.25	-0.085227	287.8	23724	0.1606	0.43621	0.56379	0.87241	0.93607	False
ID_39536	FTHL17	417.24	393.25	417.24	393.25	-0.085227	287.8	23724	0.1606	0.43621	0.56379	0.87241	0.93607	False
ID_25466	WSCD2	154.15	165.02	154.15	165.02	0.097755	59.153	4587.2	0.16059	0.55875	0.44125	0.88249	0.9414	True
ID_19380	TNP2	154.15	165.02	154.15	165.02	0.097755	59.153	4587.2	0.16059	0.55875	0.44125	0.88249	0.9414	True
ID_26820	TSSC4	359.29	338.24	359.29	338.24	-0.086851	221.55	18524	0.16059	0.43621	0.56379	0.87241	0.93607	False
ID_11126	MATK	212.1	198.97	212.1	198.97	-0.091764	86.227	7757.9	0.16056	0.43622	0.56378	0.87244	0.93608	False
ID_30442	ZHX1	177.33	166.19	177.33	166.19	-0.093	61.97	5776.2	0.16052	0.43624	0.56376	0.87247	0.9361	False
ID_21450	KDM5D	194.71	182.58	194.71	182.58	-0.092327	73.599	6738.1	0.16045	0.43626	0.56374	0.87253	0.93613	False
ID_13346	PCBD1	194.71	182.58	194.71	182.58	-0.092327	73.599	6738.1	0.16045	0.43626	0.56374	0.87253	0.93613	False
ID_24766	GSTO1	248.03	232.91	248.03	232.91	-0.090368	114.31	10043	0.16041	0.43628	0.56372	0.87256	0.93613	False
ID_9248	IFNGR2	490.26	518.48	490.26	518.48	0.080588	398.25	30984	0.16033	0.56252	0.43748	0.87496	0.9373	True
ID_77038	Non-Targeting	599.2	566.47	599.2	566.47	-0.08092	535.9	43205	0.16032	0.43631	0.56369	0.87263	0.93614	False
ID_61766	CREB3L4	143.72	134.59	143.72	134.59	-0.093932	41.607	4088.1	0.16024	0.43634	0.56366	0.87269	0.93618	False
ID_58004	TRIM64	143.72	134.59	143.72	134.59	-0.093932	41.607	4088.1	0.16024	0.43634	0.56366	0.87269	0.93618	False
ID_21983	CDC42BPA	888.96	935.14	888.96	935.14	0.072987	1066.4	83111	0.16019	0.56319	0.43681	0.87362	0.9367	True
ID_35874	TOX3	266.57	250.46	266.57	250.46	-0.089578	129.74	11312	0.16018	0.43637	0.56363	0.87274	0.93622	False
ID_20662	ZNF146	704.67	667.12	704.67	667.12	-0.078896	705.17	56530	0.16013	0.43639	0.56361	0.87278	0.93626	False
ID_3208	CHRM5	179.65	191.94	179.65	191.94	0.095014	75.616	5901.1	0.16009	0.55933	0.44067	0.88134	0.94068	True
ID_47288	ERAP2	360.45	339.41	360.45	339.41	-0.086516	221.31	18623	0.16007	0.43641	0.56359	0.87283	0.93629	False
ID_44901	RGL3	95.038	88.949	95.038	88.949	-0.094498	18.538	2074.8	0.16005	0.43642	0.56358	0.87284	0.93629	False
ID_10666	LLGL2	107.79	115.87	107.79	115.87	0.10337	32.65	2549.8	0.16003	0.5563	0.4437	0.88741	0.94415	True
ID_53790	TRIM63	230.64	216.52	230.64	216.52	-0.090738	99.693	8907.8	0.16	0.43644	0.56356	0.87288	0.93632	False
ID_23680	ASH2L	26.657	29.26	26.657	29.26	0.12975	3.3866	264.58	0.16	0.54029	0.45971	0.91943	0.96141	True
ID_36319	COMMD9	26.657	29.26	26.657	29.26	0.12975	3.3866	264.58	0.16	0.54029	0.45971	0.91943	0.96141	True
ID_64171	ZFC3H1	26.657	29.26	26.657	29.26	0.12975	3.3866	264.58	0.16	0.54029	0.45971	0.91943	0.96141	True
ID_71173	XKR5	26.657	29.26	26.657	29.26	0.12975	3.3866	264.58	0.16	0.54029	0.45971	0.91943	0.96141	True
ID_27430	ABCC4	401.02	424.85	401.02	424.85	0.083095	284.05	22217	0.15991	0.56196	0.43804	0.87608	0.93792	True
ID_28381	IFI44	85.766	92.46	85.766	92.46	0.10722	22.406	1754.2	0.15983	0.55445	0.44555	0.8911	0.94647	True
ID_65317	FAM124A	127.49	119.38	127.49	119.38	-0.094073	32.895	3357.9	0.15983	0.43651	0.56349	0.87302	0.93634	False
ID_53558	KBTBD8	155.31	166.19	155.31	166.19	0.097152	59.277	4644	0.15978	0.55847	0.44153	0.88307	0.94171	True
ID_72538	DENND6B	111.26	104.16	111.26	104.16	-0.094255	25.205	2685.9	0.1597	0.43656	0.56344	0.87311	0.93639	False
ID_40614	GDPD2	111.26	104.16	111.26	104.16	-0.094255	25.205	2685.9	0.1597	0.43656	0.56344	0.87311	0.93639	False
ID_49240	C1orf54	161.1	150.98	161.1	150.98	-0.093019	51.225	4932.4	0.15969	0.43656	0.56344	0.87312	0.93639	False
ID_16250	RPA2	64.904	70.223	64.904	70.223	0.11198	14.145	1113.4	0.1594	0.55172	0.44828	0.89655	0.94911	True
ID_34522	ZNF658	180.8	193.11	180.8	193.11	0.094513	75.756	5963.9	0.15939	0.55908	0.44092	0.88184	0.94098	True
ID_61315	TEKT5	232.96	248.12	232.96	248.12	0.090591	114.94	9056	0.15933	0.56013	0.43987	0.87973	0.93989	True
ID_40552	LRRC49	232.96	248.12	232.96	248.12	0.090591	114.94	9056	0.15933	0.56013	0.43987	0.87973	0.93989	True
ID_34675	LCE2B	232.96	248.12	232.96	248.12	0.090591	114.94	9056	0.15933	0.56013	0.43987	0.87973	0.93989	True
ID_41505	FIGN	232.96	248.12	232.96	248.12	0.090591	114.94	9056	0.15933	0.56013	0.43987	0.87973	0.93989	True
ID_62117	C2orf15	343.07	323.03	343.07	323.03	-0.08657	200.77	17162	0.15927	0.43673	0.56327	0.87346	0.93664	False
ID_35132	OR2J2	343.07	323.03	343.07	323.03	-0.08657	200.77	17162	0.15927	0.43673	0.56327	0.87346	0.93664	False
ID_38615	IP6K2	34.77	32.771	34.77	32.771	-0.082979	1.9986	405.26	0.15921	0.43675	0.56325	0.8735	0.93664	False
ID_8773	HPGD	34.77	32.771	34.77	32.771	-0.082979	1.9986	405.26	0.15921	0.43675	0.56325	0.8735	0.93664	False
ID_50405	C14orf159	34.77	32.771	34.77	32.771	-0.082979	1.9986	405.26	0.15921	0.43675	0.56325	0.8735	0.93664	False
ID_37474	PRLH	231.8	217.69	231.8	217.69	-0.090197	99.532	8981.8	0.1592	0.43676	0.56324	0.87351	0.93664	False
ID_27286	ANGPTL7	374.36	396.76	374.36	396.76	0.083633	250.94	19827	0.1591	0.56148	0.43852	0.87703	0.93859	True
ID_53527	ZC3H8	316.41	335.9	316.41	335.9	0.085985	189.98	15014	0.15908	0.56104	0.43896	0.87791	0.93894	True
ID_25935	TOMM20	45.201	49.156	45.201	49.156	0.1185	7.8212	618.9	0.15898	0.54749	0.45251	0.90501	0.95359	True
ID_54286	DIRC2	45.201	49.156	45.201	49.156	0.1185	7.8212	618.9	0.15898	0.54749	0.45251	0.90501	0.95359	True
ID_57069	OSBPL1A	45.201	49.156	45.201	49.156	0.1185	7.8212	618.9	0.15898	0.54749	0.45251	0.90501	0.95359	True
ID_46061	KIAA1598	144.88	135.76	144.88	135.76	-0.093041	41.503	4142.4	0.15896	0.43685	0.56315	0.8737	0.93674	False
ID_21183	FOSL1	144.88	135.76	144.88	135.76	-0.093041	41.503	4142.4	0.15896	0.43685	0.56315	0.8737	0.93674	False
ID_66440	ANKRD31	234.12	249.29	234.12	249.29	0.090223	115.12	9130.4	0.15879	0.55994	0.44006	0.88011	0.94012	True
ID_32847	TTC9	287.43	270.36	287.43	270.36	-0.088033	145.76	12811	0.15878	0.43692	0.56308	0.87384	0.93686	False
ID_49518	NPEPL1	181.96	194.28	181.96	194.28	0.094017	75.896	6027	0.1587	0.55884	0.44116	0.88232	0.94129	True
ID_59600	LYPD6	317.57	337.07	317.57	337.07	0.085729	190.2	15105	0.1587	0.5609	0.4391	0.8782	0.93917	True
ID_44059	CTPS2	346.54	367.5	346.54	367.5	0.084481	219.64	17450	0.15866	0.56112	0.43888	0.87776	0.93886	True
ID_29234	ADAM28	197.03	184.92	197.03	184.92	-0.091035	73.323	6870.8	0.15855	0.43701	0.56299	0.87402	0.93699	False
ID_17214	SGK1	162.26	152.15	162.26	152.15	-0.09223	51.11	4990.9	0.15855	0.43701	0.56299	0.87402	0.93699	False
ID_292	ADCY6	462.44	436.55	462.44	436.55	-0.08293	335.11	28128	0.15853	0.43702	0.56298	0.87404	0.937	False
ID_42554	ZCCHC8	179.65	168.54	179.65	168.54	-0.091574	61.717	5901.1	0.15844	0.43705	0.56295	0.87411	0.93704	False
ID_14676	PRB3	383.63	361.65	383.63	361.65	-0.084898	241.58	20646	0.1584	0.43707	0.56293	0.87414	0.93704	False
ID_11313	MEIS2	232.96	218.86	232.96	218.86	-0.089661	99.372	9056	0.1584	0.43707	0.56293	0.87414	0.93704	False
ID_74820	KRTAP2-3	128.65	120.55	128.65	120.55	-0.093069	32.803	3408.2	0.15839	0.43707	0.56293	0.87415	0.93704	False
ID_11973	MYCL	128.65	120.55	128.65	120.55	-0.093069	32.803	3408.2	0.15839	0.43707	0.56293	0.87415	0.93704	False
ID_20956	FZD5	318.73	338.24	318.73	338.24	0.085476	190.43	15196	0.15831	0.56076	0.43924	0.87848	0.93926	True
ID_76629	Non-Targeting	208.62	222.37	208.62	222.37	0.091675	94.567	7549.4	0.15828	0.55928	0.44072	0.88144	0.94068	True
ID_48178	CDK15	208.62	222.37	208.62	222.37	0.091675	94.567	7549.4	0.15828	0.55928	0.44072	0.88144	0.94068	True
ID_26647	BCL2L11	235.28	250.46	235.28	250.46	0.089859	115.29	9205.1	0.15827	0.55975	0.44025	0.8805	0.9403	True
ID_29222	CYP46A1	345.38	325.37	345.38	325.37	-0.085873	200.32	17354	0.15819	0.43715	0.56285	0.87431	0.93707	False
ID_60512	GPR119	157.62	168.54	157.62	168.54	0.095972	59.525	4758.6	0.15817	0.55791	0.44209	0.88419	0.9424	True
ID_69512	FAM71F2	96.197	90.12	96.197	90.12	-0.093154	18.469	2116.4	0.15815	0.43717	0.56283	0.87434	0.93707	False
ID_54325	ZFYVE19	96.197	90.12	96.197	90.12	-0.093154	18.469	2116.4	0.15815	0.43717	0.56283	0.87434	0.93707	False
ID_39999	EXOC6	96.197	90.12	96.197	90.12	-0.093154	18.469	2116.4	0.15815	0.43717	0.56283	0.87434	0.93707	False
ID_49760	ALG9	96.197	90.12	96.197	90.12	-0.093154	18.469	2116.4	0.15815	0.43717	0.56283	0.87434	0.93707	False
ID_15340	PTH1R	133.29	142.79	133.29	142.79	0.098631	45.14	3612.2	0.15809	0.55692	0.44308	0.88616	0.94365	True
ID_30471	PACSIN2	133.29	142.79	133.29	142.79	0.098631	45.14	3612.2	0.15809	0.55692	0.44308	0.88616	0.94365	True
ID_35402	CACNG5	290.91	308.98	290.91	308.98	0.08666	163.3	13068	0.15809	0.5604	0.4396	0.87919	0.93968	True
ID_52534	NCALD	112.42	105.33	112.42	105.33	-0.093105	25.125	2732	0.15807	0.4372	0.5628	0.8744	0.93707	False
ID_12592	NIT1	112.42	105.33	112.42	105.33	-0.093105	25.125	2732	0.15807	0.4372	0.5628	0.8744	0.93707	False
ID_48423	CRELD1	112.42	105.33	112.42	105.33	-0.093105	25.125	2732	0.15807	0.4372	0.5628	0.8744	0.93707	False
ID_65343	OTUD1	64.904	60.86	64.904	60.86	-0.091363	8.1776	1113.4	0.15807	0.4372	0.5628	0.8744	0.93707	False
ID_812	SLC25A5	64.904	60.86	64.904	60.86	-0.091363	8.1776	1113.4	0.15807	0.4372	0.5628	0.8744	0.93707	False
ID_37606	PLLP	183.12	195.45	183.12	195.45	0.093528	76.037	6090.3	0.15802	0.5586	0.4414	0.88281	0.94151	True
ID_76588	Non-Targeting	49.837	46.815	49.837	46.815	-0.088407	4.5655	724.93	0.15791	0.43727	0.56273	0.87453	0.93712	False
ID_4200	CTNNA2	49.837	46.815	49.837	46.815	-0.088407	4.5655	724.93	0.15791	0.43727	0.56273	0.87453	0.93712	False
ID_35694	GPR162	326.84	307.81	326.84	307.81	-0.086262	181.03	15841	0.1579	0.43727	0.56273	0.87454	0.93712	False
ID_64247	PATL2	566.75	536.04	566.75	536.04	-0.080243	471.74	39396	0.15782	0.4373	0.5627	0.8746	0.93716	False
ID_57420	ZNF526	236.44	251.63	236.44	251.63	0.089499	115.46	9280.1	0.15775	0.55956	0.44044	0.88087	0.9404	True
ID_16263	RPE65	110.11	118.21	110.11	118.21	0.10156	32.834	2640.2	0.15771	0.55552	0.44448	0.88897	0.94517	True
ID_16834	SCN1A	146.03	136.94	146.03	136.94	-0.092165	41.399	4197	0.1577	0.43735	0.56265	0.87469	0.93725	False
ID_10870	LY75	209.78	223.54	209.78	223.54	0.09126	94.723	7618.7	0.15769	0.55907	0.44093	0.88186	0.94098	True
ID_53273	SARNP	198.19	186.09	198.19	186.09	-0.0904	73.185	6937.5	0.15762	0.43738	0.56262	0.87476	0.93728	False
ID_22300	CASK	350.02	371.01	350.02	371.01	0.0838	220.35	17741	0.15761	0.56073	0.43927	0.87854	0.93926	True
ID_47204	NPVF	234.12	220.03	234.12	220.03	-0.089131	99.212	9130.4	0.15761	0.43738	0.56262	0.87477	0.93728	False
ID_50566	FRAS1	66.063	71.394	66.063	71.394	0.11034	14.206	1146	0.15746	0.55111	0.44889	0.89777	0.94971	True
ID_19033	TGFA	252.66	237.59	252.66	237.59	-0.088389	113.62	10354	0.15744	0.43745	0.56255	0.8749	0.93728	False
ID_48010	RFX7	252.66	237.59	252.66	237.59	-0.088389	113.62	10354	0.15744	0.43745	0.56255	0.8749	0.93728	False
ID_60068	CLVS2	405.65	382.72	405.65	382.72	-0.083753	263.01	22643	0.15743	0.43745	0.56255	0.87491	0.93728	False
ID_61924	CLDN19	180.8	169.71	180.8	169.71	-0.090876	61.59	5963.9	0.15742	0.43746	0.56254	0.87491	0.93728	False
ID_44216	FMN2	180.8	169.71	180.8	169.71	-0.090876	61.59	5963.9	0.15742	0.43746	0.56254	0.87491	0.93728	False
ID_22833	CDS2	163.42	153.32	163.42	153.32	-0.091452	50.995	5049.7	0.15742	0.43746	0.56254	0.87491	0.93728	False
ID_61360	ZNF688	163.42	153.32	163.42	153.32	-0.091452	50.995	5049.7	0.15742	0.43746	0.56254	0.87491	0.93728	False
ID_53952	TRIM51	184.28	196.62	184.28	196.62	0.093044	76.177	6153.9	0.15734	0.55836	0.44164	0.88328	0.94187	True
ID_62407	CNTN4	184.28	196.62	184.28	196.62	0.093044	76.177	6153.9	0.15734	0.55836	0.44164	0.88328	0.94187	True
ID_64286	ZNF48	184.28	196.62	184.28	196.62	0.093044	76.177	6153.9	0.15734	0.55836	0.44164	0.88328	0.94187	True
ID_20567	ZNF80	505.33	533.7	505.33	533.7	0.078653	402.43	32577	0.15718	0.56133	0.43867	0.87734	0.93863	True
ID_44471	C11orf30	322.2	341.75	322.2	341.75	0.084727	191.09	15471	0.15717	0.56034	0.43966	0.87932	0.93973	True
ID_37444	TVP23B	265.41	282.06	265.41	282.06	0.087464	138.63	11231	0.15712	0.55973	0.44027	0.88055	0.9403	True
ID_4564	DCK	210.94	224.71	210.94	224.71	0.090849	94.88	7688.2	0.15711	0.55886	0.44114	0.88228	0.94129	True
ID_68624	ENPP7	210.94	224.71	210.94	224.71	0.090849	94.88	7688.2	0.15711	0.55886	0.44114	0.88228	0.94129	True
ID_372	ADORA2A	216.73	203.65	216.73	203.65	-0.089427	85.63	8039.5	0.15711	0.43758	0.56242	0.87516	0.9374	False
ID_71713	OR2T33	88.084	94.801	88.084	94.801	0.10487	22.559	1832.4	0.15691	0.5535	0.4465	0.893	0.9476	True
ID_45437	NWD2	88.084	94.801	88.084	94.801	0.10487	22.559	1832.4	0.15691	0.5535	0.4465	0.893	0.9476	True
ID_45747	RIC1	290.91	273.87	290.91	273.87	-0.086773	145.18	13068	0.15686	0.43768	0.56232	0.87536	0.93758	False
ID_76677	Non-Targeting	235.28	221.2	235.28	221.2	-0.088606	99.051	9205.1	0.15682	0.43769	0.56231	0.87539	0.9376	False
ID_61077	TMEM120B	323.36	342.92	323.36	342.92	0.08448	191.31	15563	0.1568	0.5602	0.4398	0.8796	0.93988	True
ID_13446	CDK18	323.36	342.92	323.36	342.92	0.08448	191.31	15563	0.1568	0.5602	0.4398	0.8796	0.93988	True
ID_55292	SHF	323.36	342.92	323.36	342.92	0.08448	191.31	15563	0.1568	0.5602	0.4398	0.8796	0.93988	True
ID_71307	OR51B6	572.55	603.92	572.55	603.92	0.076828	492.07	40066	0.15673	0.56134	0.43866	0.87732	0.93863	True
ID_73005	ZNF727	81.13	76.075	81.13	76.075	-0.09165	12.778	1602	0.15667	0.43775	0.56225	0.87551	0.93767	False
ID_24884	STX8	81.13	76.075	81.13	76.075	-0.09165	12.778	1602	0.15667	0.43775	0.56225	0.87551	0.93767	False
ID_47958	YTHDC2	81.13	76.075	81.13	76.075	-0.09165	12.778	1602	0.15667	0.43775	0.56225	0.87551	0.93767	False
ID_20942	PAX8	159.94	170.88	159.94	170.88	0.094825	59.774	4874.2	0.15661	0.55736	0.44264	0.88528	0.94309	True
ID_74842	PRCD	348.86	328.88	348.86	328.88	-0.084844	199.64	17644	0.15659	0.43779	0.56221	0.87557	0.93767	False
ID_23104	PROM1	20.862	19.897	20.862	19.897	-0.065165	0.46611	178.99	0.15653	0.43781	0.56219	0.87562	0.93767	False
ID_31953	JMJD6	20.862	19.897	20.862	19.897	-0.065165	0.46611	178.99	0.15653	0.43781	0.56219	0.87562	0.93767	False
ID_12304	NDUFB5	20.862	19.897	20.862	19.897	-0.065165	0.46611	178.99	0.15653	0.43781	0.56219	0.87562	0.93767	False
ID_41004	BANP	20.862	19.897	20.862	19.897	-0.065165	0.46611	178.99	0.15653	0.43781	0.56219	0.87562	0.93767	False
ID_43293	DOK5	20.862	19.897	20.862	19.897	-0.065165	0.46611	178.99	0.15653	0.43781	0.56219	0.87562	0.93767	False
ID_63013	CXorf38	212.1	225.88	212.1	225.88	0.090443	95.037	7757.9	0.15653	0.55865	0.44135	0.8827	0.94147	True
ID_7946	GTF2I	113.58	106.51	113.58	106.51	-0.09198	25.044	2778.3	0.15647	0.43783	0.56217	0.87567	0.93767	False
ID_40869	RHBDL2	113.58	106.51	113.58	106.51	-0.09198	25.044	2778.3	0.15647	0.43783	0.56217	0.87567	0.93767	False
ID_48621	PRRG3	147.19	138.11	147.19	138.11	-0.091303	41.296	4251.9	0.15646	0.43784	0.56216	0.87567	0.93767	False
ID_17462	SMTN	147.19	138.11	147.19	138.11	-0.091303	41.296	4251.9	0.15646	0.43784	0.56216	0.87567	0.93767	False
ID_8735	HOXD4	324.52	344.09	324.52	344.09	0.084236	191.54	15655	0.15643	0.56006	0.43994	0.87987	0.93992	True
ID_19077	TGIF1	181.96	170.88	181.96	170.88	-0.090186	61.464	6027	0.15641	0.43785	0.56215	0.87571	0.93767	False
ID_57290	FAM46B	181.96	170.88	181.96	170.88	-0.090186	61.464	6027	0.15641	0.43785	0.56215	0.87571	0.93767	False
ID_34375	CFAP61	181.96	170.88	181.96	170.88	-0.090186	61.464	6027	0.15641	0.43785	0.56215	0.87571	0.93767	False
ID_21505	ACOX3	446.22	471.67	446.22	471.67	0.079846	323.82	26512	0.15629	0.56075	0.43925	0.8785	0.93926	True
ID_9691	IRF5	97.356	91.29	97.356	91.29	-0.091842	18.4	2158.3	0.15628	0.4379	0.5621	0.87581	0.93773	False
ID_12066	MYO1A	97.356	91.29	97.356	91.29	-0.091842	18.4	2158.3	0.15628	0.4379	0.5621	0.87581	0.93773	False
ID_32855	KCTD2	217.89	204.82	217.89	204.82	-0.088858	85.481	8110.5	0.15626	0.43791	0.56209	0.87583	0.93774	False
ID_19408	TOP3A	46.36	50.327	46.36	50.327	0.11603	7.8663	644.79	0.1562	0.54668	0.45332	0.90665	0.95449	True
ID_74251	FAM156B	46.36	50.327	46.36	50.327	0.11603	7.8663	644.79	0.1562	0.54668	0.45332	0.90665	0.95449	True
ID_65473	ADGRG5	236.44	222.37	236.44	222.37	-0.088087	98.891	9280.1	0.15604	0.438	0.562	0.876	0.93786	False
ID_56665	VPS26B	236.44	222.37	236.44	222.37	-0.088087	98.891	9280.1	0.15604	0.438	0.562	0.876	0.93786	False
ID_63149	SYNE3	296.7	314.83	296.7	314.83	0.085282	164.33	13500	0.15602	0.55965	0.44035	0.88071	0.94036	True
ID_8988	HTR1A	186.6	198.97	186.6	198.97	0.092095	76.458	6281.9	0.15602	0.55789	0.44211	0.88422	0.94242	True
ID_60609	SELM	213.26	227.05	213.26	227.05	0.09004	95.194	7827.9	0.15595	0.55845	0.44155	0.88311	0.94174	True
ID_31605	MCF2L2	610.79	643.71	610.79	643.71	0.075607	541.77	44599	0.15587	0.56109	0.43891	0.87782	0.93886	True
ID_988	APOH	161.1	172.05	161.1	172.05	0.094264	59.898	4932.4	0.15584	0.55709	0.44291	0.88581	0.9434	True
ID_11440	MGST2	268.89	285.57	268.89	285.57	0.086543	139.2	11475	0.15576	0.55923	0.44077	0.88154	0.94076	True
ID_66377	RNF144B	326.84	346.43	326.84	346.43	0.083752	191.98	15841	0.15569	0.55979	0.44021	0.88042	0.9403	True
ID_5357	EGF	130.97	122.89	130.97	122.89	-0.091116	32.618	3509.6	0.15559	0.43818	0.56182	0.87635	0.93813	False
ID_28084	ZBTB18	130.97	122.89	130.97	122.89	-0.091116	32.618	3509.6	0.15559	0.43818	0.56182	0.87635	0.93813	False
ID_22095	LIPF	67.222	72.564	67.222	72.564	0.10876	14.267	1178.9	0.15558	0.55052	0.44948	0.89895	0.95034	True
ID_18038	SPN	67.222	72.564	67.222	72.564	0.10876	14.267	1178.9	0.15558	0.55052	0.44948	0.89895	0.95034	True
ID_37692	SUV420H1	219.05	205.99	219.05	205.99	-0.088296	85.332	8181.7	0.15543	0.43824	0.56176	0.87649	0.93825	False
ID_21567	HIST1H2AK	66.063	62.03	66.063	62.03	-0.089473	8.1317	1146	0.15537	0.43826	0.56174	0.87653	0.93828	False
ID_53821	C9orf24	136.76	146.3	136.76	146.3	0.096557	45.465	3768.2	0.15534	0.55598	0.44402	0.88805	0.94465	True
ID_74722	ZNF878	136.76	146.3	136.76	146.3	0.096557	45.465	3768.2	0.15534	0.55598	0.44402	0.88805	0.94465	True
ID_35903	P2RY10	27.816	30.43	27.816	30.43	0.12527	3.4163	283.23	0.15532	0.53904	0.46096	0.92191	0.96275	True
ID_51505	TXNDC5	27.816	30.43	27.816	30.43	0.12527	3.4163	283.23	0.15532	0.53904	0.46096	0.92191	0.96275	True
ID_30642	CTRC	27.816	30.43	27.816	30.43	0.12527	3.4163	283.23	0.15532	0.53904	0.46096	0.92191	0.96275	True
ID_38181	ANKMY1	27.816	30.43	27.816	30.43	0.12527	3.4163	283.23	0.15532	0.53904	0.46096	0.92191	0.96275	True
ID_59976	C5orf49	639.77	606.26	639.77	606.26	-0.077493	561.47	48161	0.15523	0.43832	0.56168	0.87664	0.93835	False
ID_72223	SNX30	165.74	155.66	165.74	155.66	-0.08993	50.765	5168.1	0.15521	0.43833	0.56167	0.87666	0.93835	False
ID_40124	MXRA8	165.74	155.66	165.74	155.66	-0.08993	50.765	5168.1	0.15521	0.43833	0.56167	0.87666	0.93835	False
ID_19370	TNNT2	242.23	257.48	242.23	257.48	0.087748	116.33	9658.3	0.15521	0.55864	0.44136	0.88271	0.94147	True
ID_15040	HTRA1	372.04	351.12	372.04	351.12	-0.083282	218.92	19624	0.155	0.43841	0.56159	0.87682	0.93846	False
ID_282	ADCY2	294.39	277.38	294.39	277.38	-0.085543	144.59	13327	0.15498	0.43842	0.56158	0.87684	0.93847	False
ID_24477	SLC9A3R2	114.74	107.68	114.74	107.68	-0.090878	24.963	2824.9	0.15489	0.43845	0.56155	0.87691	0.93851	False
ID_28949	MASP2	114.74	107.68	114.74	107.68	-0.090878	24.963	2824.9	0.15489	0.43845	0.56155	0.87691	0.93851	False
ID_40701	BCOR	201.67	189.6	201.67	189.6	-0.088542	72.772	7139.2	0.15488	0.43846	0.56154	0.87692	0.93851	False
ID_26953	ENAM	300.18	318.34	300.18	318.34	0.08448	164.95	13763	0.15482	0.5592	0.4408	0.88159	0.94076	True
ID_68240	TUSC5	275.84	259.83	275.84	259.83	-0.085982	128.28	11969	0.15473	0.43852	0.56148	0.87704	0.93859	False
ID_14553	PPP1R3C	188.92	201.31	188.92	201.31	0.091168	76.74	6410.9	0.15473	0.55743	0.44257	0.88514	0.94304	True
ID_22608	SRSF9	188.92	201.31	188.92	201.31	0.091168	76.74	6410.9	0.15473	0.55743	0.44257	0.88514	0.94304	True
ID_1390	ATP2B4	314.09	296.11	314.09	296.11	-0.084779	161.68	14832	0.15471	0.43853	0.56147	0.87705	0.93859	False
ID_52106	SELO	330.32	349.95	330.32	349.95	0.083038	192.65	16120	0.1546	0.55939	0.44061	0.88122	0.94067	True
ID_7534	GPR18	333.79	314.83	333.79	314.83	-0.084105	179.73	16402	0.15455	0.43859	0.56141	0.87717	0.93859	False
ID_7477	GPR1	333.79	314.83	333.79	314.83	-0.084105	179.73	16402	0.15455	0.43859	0.56141	0.87717	0.93859	False
ID_74532	ANKDD1B	373.2	352.29	373.2	352.29	-0.08297	218.68	19725	0.15451	0.4386	0.5614	0.87721	0.93859	False
ID_74898	FAM229A	82.289	77.245	82.289	77.245	-0.090124	12.72	1639.5	0.1545	0.43861	0.56139	0.87722	0.93859	False
ID_63766	CCDC71L	50.996	47.986	50.996	47.986	-0.086041	4.5311	752.46	0.15447	0.43862	0.56138	0.87724	0.93859	False
ID_58657	MRPL10	50.996	47.986	50.996	47.986	-0.086041	4.5311	752.46	0.15447	0.43862	0.56138	0.87724	0.93859	False
ID_31482	WAPAL	50.996	47.986	50.996	47.986	-0.086041	4.5311	752.46	0.15447	0.43862	0.56138	0.87724	0.93859	False
ID_73497	FAM25A	50.996	47.986	50.996	47.986	-0.086041	4.5311	752.46	0.15447	0.43862	0.56138	0.87724	0.93859	False
ID_52621	FAM160A2	98.515	92.46	98.515	92.46	-0.090563	18.331	2200.5	0.15446	0.43862	0.56138	0.87725	0.93859	False
ID_9633	INSM1	98.515	92.46	98.515	92.46	-0.090563	18.331	2200.5	0.15446	0.43862	0.56138	0.87725	0.93859	False
ID_29937	KERA	137.92	147.47	137.92	147.47	0.095888	45.574	3820.8	0.15445	0.55567	0.44433	0.88866	0.94502	True
ID_49671	C1orf115	35.929	33.941	35.929	33.941	-0.07983	1.9759	427.23	0.15445	0.43863	0.56137	0.87726	0.93859	False
ID_7004	GCSH	35.929	33.941	35.929	33.941	-0.07983	1.9759	427.23	0.15445	0.43863	0.56137	0.87726	0.93859	False
ID_21227	YEATS4	35.929	33.941	35.929	33.941	-0.07983	1.9759	427.23	0.15445	0.43863	0.56137	0.87726	0.93859	False
ID_19483	TPR	35.929	33.941	35.929	33.941	-0.07983	1.9759	427.23	0.15445	0.43863	0.56137	0.87726	0.93859	False
ID_17874	SNTB1	272.37	289.09	272.37	289.09	0.085644	139.77	11721	0.15443	0.55875	0.44125	0.88251	0.9414	True
ID_76375	Non-Targeting	423.04	447.09	423.04	447.09	0.079592	289.22	24272	0.15438	0.55989	0.44011	0.88023	0.94022	True
ID_4146	CSTB	244.55	259.83	244.55	259.83	0.08707	116.67	9811.3	0.15422	0.55829	0.44171	0.88342	0.94197	True
ID_24581	GRHPR	90.402	97.142	90.402	97.142	0.10264	22.712	1911.9	0.15414	0.5526	0.4474	0.89481	0.94838	True
ID_50654	CEP290	90.402	97.142	90.402	97.142	0.10264	22.712	1911.9	0.15414	0.5526	0.4474	0.89481	0.94838	True
ID_54151	ZDHHC12	90.402	97.142	90.402	97.142	0.10264	22.712	1911.9	0.15414	0.5526	0.4474	0.89481	0.94838	True
ID_77079	Non-Targeting	90.402	97.142	90.402	97.142	0.10264	22.712	1911.9	0.15414	0.5526	0.4474	0.89481	0.94838	True
ID_71500	OR6C1	166.9	156.83	166.9	156.83	-0.089186	50.651	5227.7	0.15412	0.43876	0.56124	0.87751	0.93879	False
ID_416	ADRA2C	424.2	448.26	424.2	448.26	0.079417	289.5	24382	0.1541	0.55978	0.44022	0.88043	0.9403	True
ID_74846	RELL1	190.08	202.48	190.08	202.48	0.090712	76.881	6475.9	0.15409	0.55721	0.44279	0.88559	0.94326	True
ID_61071	LYRM5	334.95	316	334.95	316	-0.083754	179.51	16496	0.15401	0.4388	0.5612	0.8776	0.93882	False
ID_66714	WFDC9	332.63	352.29	332.63	352.29	0.08257	193.1	16308	0.15389	0.55913	0.44087	0.88175	0.94091	True
ID_71188	XKR9	221.37	208.33	221.37	208.33	-0.087191	85.035	8325	0.15378	0.43889	0.56111	0.87778	0.93886	False
ID_38119	MRPL30	68.381	73.734	68.381	73.734	0.10723	14.328	1212.2	0.15375	0.54995	0.45005	0.90009	0.95099	True
ID_23576	CCRL2	68.381	73.734	68.381	73.734	0.10723	14.328	1212.2	0.15375	0.54995	0.45005	0.90009	0.95099	True
ID_67949	STPG2	68.381	73.734	68.381	73.734	0.10723	14.328	1212.2	0.15375	0.54995	0.45005	0.90009	0.95099	True
ID_37133	CUZD1	239.91	225.88	239.91	225.88	-0.086559	98.412	9506.3	0.15375	0.4389	0.5611	0.87781	0.93886	False
ID_25558	TRAM2	296.7	279.72	296.7	279.72	-0.08474	144.21	13500	0.15374	0.43891	0.56109	0.87781	0.93886	False
ID_2178	CACNB2	217.89	231.74	217.89	231.74	0.088473	95.823	8110.5	0.15372	0.55765	0.44235	0.88471	0.94284	True
ID_71930	ATP11AUN	556.32	586.36	556.32	586.36	0.075742	451.24	38202	0.1537	0.5601	0.4399	0.87979	0.93991	True
ID_60387	OR13C4	139.08	148.64	139.08	148.64	0.09523	45.683	3873.7	0.15358	0.55537	0.44463	0.88926	0.94526	True
ID_4086	CSNK2A2	139.08	148.64	139.08	148.64	0.09523	45.683	3873.7	0.15358	0.55537	0.44463	0.88926	0.94526	True
ID_41411	BSDC1	139.08	148.64	139.08	148.64	0.09523	45.683	3873.7	0.15358	0.55537	0.44463	0.88926	0.94526	True
ID_68405	KRTAP19-4	802.03	842.68	802.03	842.68	0.071237	826.09	70065	0.15356	0.56048	0.43952	0.87903	0.93959	True
ID_4866	DMRT1	316.41	298.45	316.41	298.45	-0.084032	161.28	15014	0.15355	0.43898	0.56102	0.87796	0.93898	False
ID_32350	DPY19L1	47.519	51.497	47.519	51.497	0.11368	7.9115	671.09	0.15355	0.5459	0.4541	0.90821	0.95537	True
ID_11459	MICB	333.79	353.46	333.79	353.46	0.082339	193.32	16402	0.15354	0.559	0.441	0.88201	0.94111	True
ID_76408	Non-Targeting	603.84	572.32	603.84	572.32	-0.077219	496.83	43760	0.15346	0.43902	0.56098	0.87804	0.93905	False
ID_71493	OR8B3	778.85	739.68	778.85	739.68	-0.07434	767.02	66738	0.15344	0.43903	0.56097	0.87805	0.93905	False
ID_53899	PLEKHA8	115.9	108.85	115.9	108.85	-0.089799	24.883	2871.9	0.15334	0.43906	0.56094	0.87813	0.93912	False
ID_34475	FGFR1OP2	114.74	122.89	114.74	122.89	0.098161	33.204	2824.9	0.15332	0.55405	0.44595	0.89191	0.94702	True
ID_54543	KRTAP4-5	427.67	451.77	427.67	451.77	0.078899	290.32	24713	0.15328	0.55948	0.44052	0.88105	0.94056	True
ID_3530	CNTF	246.87	262.17	246.87	262.17	0.086404	117.02	9965.2	0.15325	0.55794	0.44206	0.88412	0.9424	True
ID_38366	ZNF771	219.05	232.91	219.05	232.91	0.088091	95.981	8181.7	0.15317	0.55745	0.44255	0.8851	0.94304	True
ID_66775	FAM205A	297.86	280.89	297.86	280.89	-0.084344	144.01	13588	0.15314	0.43915	0.56085	0.87829	0.9392	False
ID_3099	CEACAM4	297.86	280.89	297.86	280.89	-0.084344	144.01	13588	0.15314	0.43915	0.56085	0.87829	0.9392	False
ID_49938	CSPP1	297.86	280.89	297.86	280.89	-0.084344	144.01	13588	0.15314	0.43915	0.56085	0.87829	0.9392	False
ID_71512	OR6C70	428.83	452.94	428.83	452.94	0.078728	290.59	24824	0.15301	0.55937	0.44063	0.88125	0.94068	True
ID_66338	ANKK1	241.07	227.05	241.07	227.05	-0.08606	98.252	9582.2	0.153	0.4392	0.5608	0.8784	0.93926	False
ID_6684	G6PC	222.53	209.5	222.53	209.5	-0.086647	84.887	8397	0.15297	0.43921	0.56079	0.87842	0.93926	False
ID_40996	C4orf27	356.97	337.07	356.97	337.07	-0.082525	198.05	18327	0.15296	0.43922	0.56078	0.87843	0.93926	False
ID_40450	DYM	337.27	318.34	337.27	318.34	-0.08306	179.08	16685	0.15293	0.43923	0.56077	0.87845	0.93926	False
ID_65925	DEFB125	150.67	141.62	150.67	141.62	-0.088798	40.986	4418.3	0.15283	0.43927	0.56073	0.87853	0.93926	False
ID_28023	ECI2	438.1	414.32	438.1	414.32	-0.08035	282.91	25719	0.1528	0.43928	0.56072	0.87856	0.93926	False
ID_63783	BHLHA15	91.561	98.312	91.561	98.312	0.10156	22.789	1952.1	0.1528	0.55216	0.44784	0.89568	0.94877	True
ID_1597	BBS1	91.561	98.312	91.561	98.312	0.10156	22.789	1952.1	0.1528	0.55216	0.44784	0.89568	0.94877	True
ID_12148	NAGA	279.32	263.34	279.32	263.34	-0.084697	127.73	12219	0.15277	0.43929	0.56071	0.87858	0.93926	False
ID_19117	THOP1	67.222	63.201	67.222	63.201	-0.08765	8.0858	1178.9	0.15276	0.43929	0.56071	0.87859	0.93926	False
ID_22603	JMJD7-PLA2G4B	67.222	63.201	67.222	63.201	-0.08765	8.0858	1178.9	0.15276	0.43929	0.56071	0.87859	0.93926	False
ID_39371	IL17D	67.222	63.201	67.222	63.201	-0.08765	8.0858	1178.9	0.15276	0.43929	0.56071	0.87859	0.93926	False
ID_59753	NUDT16	67.222	63.201	67.222	63.201	-0.08765	8.0858	1178.9	0.15276	0.43929	0.56071	0.87859	0.93926	False
ID_3624	COL10A1	277	293.77	277	293.77	0.084479	140.53	12052	0.15271	0.55812	0.44188	0.88376	0.94227	True
ID_333	ADH1A	99.674	93.631	99.674	93.631	-0.089313	18.262	2243.1	0.15268	0.43933	0.56067	0.87865	0.9393	False
ID_5998	FABP3	220.21	234.08	220.21	234.08	0.087713	96.138	8253.2	0.15263	0.55726	0.44274	0.88548	0.94324	True
ID_21754	OR1G1	220.21	234.08	220.21	234.08	0.087713	96.138	8253.2	0.15263	0.55726	0.44274	0.88548	0.94324	True
ID_57531	RAB39B	398.7	421.34	398.7	421.34	0.079493	256.32	22004	0.15263	0.55907	0.44093	0.88186	0.94098	True
ID_7064	GFRA2	398.7	421.34	398.7	421.34	0.079493	256.32	22004	0.15263	0.55907	0.44093	0.88186	0.94098	True
ID_10221	KLC1	418.4	395.59	418.4	395.59	-0.080679	260.15	23833	0.15253	0.43938	0.56062	0.87877	0.9394	False
ID_58248	IFI27L1	337.27	356.97	337.27	356.97	0.081653	194	16685	0.15249	0.55861	0.44139	0.88278	0.9415	True
ID_66681	ALS2CL	186.6	175.56	186.6	175.56	-0.087516	60.96	6281.9	0.15249	0.4394	0.5606	0.8788	0.93941	False
ID_63757	RNF133	431.15	455.28	431.15	455.28	0.078389	291.14	25047	0.15247	0.55917	0.44083	0.88166	0.94082	True
ID_36105	BZW2	260.78	245.78	260.78	245.78	-0.085101	112.42	10909	0.15247	0.43941	0.56059	0.87882	0.93941	False
ID_3719	COX6C	11.59	12.874	11.59	12.874	0.14013	0.82459	70.957	0.15245	0.52007	0.47993	0.95987	0.98088	True
ID_24359	ZNF235	11.59	12.874	11.59	12.874	0.14013	0.82459	70.957	0.15245	0.52007	0.47993	0.95987	0.98088	True
ID_3388	CLK2	11.59	12.874	11.59	12.874	0.14013	0.82459	70.957	0.15245	0.52007	0.47993	0.95987	0.98088	True
ID_21690	HIST1H4K	11.59	12.874	11.59	12.874	0.14013	0.82459	70.957	0.15245	0.52007	0.47993	0.95987	0.98088	True
ID_10689	LMO1	358.13	338.24	358.13	338.24	-0.082203	197.82	18426	0.15245	0.43941	0.56059	0.87883	0.93941	False
ID_16006	RFC3	83.448	78.416	83.448	78.416	-0.088641	12.663	1677.4	0.15238	0.43944	0.56056	0.87889	0.93945	False
ID_49247	FAM184A	83.448	78.416	83.448	78.416	-0.088641	12.663	1677.4	0.15238	0.43944	0.56056	0.87889	0.93945	False
ID_66131	KCTD13	115.9	124.06	115.9	124.06	0.097351	33.297	2871.9	0.15228	0.5537	0.4463	0.89261	0.94743	True
ID_74022	POTEI	464.76	490.39	464.76	490.39	0.077285	328.47	28361	0.1522	0.55921	0.44079	0.88158	0.94076	True
ID_20606	MKRN3	308.29	326.54	308.29	326.54	0.082677	166.4	14383	0.15211	0.55821	0.44179	0.88358	0.94211	True
ID_11315	MEIS2	221.37	235.25	221.37	235.25	0.087339	96.296	8325	0.1521	0.55707	0.44293	0.88587	0.94345	True
ID_43876	TEX13A	419.56	396.76	419.56	396.76	-0.080409	259.89	23942	0.1521	0.43955	0.56045	0.87911	0.93966	False
ID_54344	HSH2D	169.21	159.17	169.21	159.17	-0.087728	50.422	5347.7	0.15199	0.4396	0.5604	0.87919	0.93968	False
ID_67406	TMEM102	169.21	159.17	169.21	159.17	-0.087728	50.422	5347.7	0.15199	0.4396	0.5604	0.87919	0.93968	False
ID_7809	GRP	69.54	74.905	69.54	74.905	0.10574	14.389	1245.8	0.15198	0.5494	0.4506	0.9012	0.95171	True
ID_24650	ZRANB2	69.54	74.905	69.54	74.905	0.10574	14.389	1245.8	0.15198	0.5494	0.4506	0.9012	0.95171	True
ID_45978	EPB41L5	359.29	339.41	359.29	339.41	-0.081882	197.59	18524	0.15195	0.43961	0.56039	0.87923	0.93971	False
ID_50367	DOCK5	279.32	296.11	279.32	296.11	0.083911	140.91	12219	0.15187	0.55781	0.44219	0.88438	0.94256	True
ID_52181	CALN1	141.4	150.98	141.4	150.98	0.093945	45.9	3980.3	0.15187	0.55479	0.44521	0.89043	0.94598	True
ID_52962	TRAF7	319.89	301.96	319.89	301.96	-0.082932	160.66	15287	0.15185	0.43965	0.56035	0.8793	0.93973	False
ID_67491	ZSCAN1	250.34	265.68	250.34	265.68	0.085428	117.55	10198	0.15183	0.55743	0.44257	0.88515	0.94304	True
ID_14077	PLAUR	117.06	110.02	117.06	110.02	-0.088742	24.803	2919.1	0.15183	0.43966	0.56034	0.87932	0.93973	False
ID_39651	TREM2	117.06	110.02	117.06	110.02	-0.088742	24.803	2919.1	0.15183	0.43966	0.56034	0.87932	0.93973	False
ID_10176	KISS1	370.88	392.08	370.88	392.08	0.079978	224.68	19523	0.15171	0.55854	0.44146	0.88292	0.94162	True
ID_56586	GTF3C6	151.83	142.79	151.83	142.79	-0.087989	40.883	4474.3	0.15166	0.43973	0.56027	0.87946	0.93984	False
ID_15680	RAC3	151.83	142.79	151.83	142.79	-0.087989	40.883	4474.3	0.15166	0.43973	0.56027	0.87946	0.93984	False
ID_8733	HOXD4	151.83	142.79	151.83	142.79	-0.087989	40.883	4474.3	0.15166	0.43973	0.56027	0.87946	0.93984	False
ID_62309	LRRC34	504.17	477.52	504.17	477.52	-0.078188	355.09	32453	0.15157	0.43976	0.56024	0.87952	0.93986	False
ID_52480	TMEM133	222.53	236.42	222.53	236.42	0.086968	96.454	8397	0.15157	0.55688	0.44312	0.88625	0.94367	True
ID_12487	NFE2L1	222.53	236.42	222.53	236.42	0.086968	96.454	8397	0.15157	0.55688	0.44312	0.88625	0.94367	True
ID_22680	B3GALT1	187.76	176.73	187.76	176.73	-0.08687	60.835	6346.3	0.15154	0.43978	0.56022	0.87955	0.93987	False
ID_70092	ATP9B	709.31	745.54	709.31	745.54	0.071762	656.14	57148	0.15153	0.55956	0.44044	0.88088	0.9404	True
ID_29597	YWHAQ	280.48	297.28	280.48	297.28	0.08363	141.1	12303	0.15145	0.55766	0.44234	0.88468	0.94284	True
ID_5574	ENDOG	251.5	266.85	251.5	266.85	0.085109	117.72	10276	0.15137	0.55726	0.44274	0.88549	0.94324	True
ID_70795	RGS9BP	251.5	266.85	251.5	266.85	0.085109	117.72	10276	0.15137	0.55726	0.44274	0.88549	0.94324	True
ID_61534	SLC25A52	224.85	211.84	224.85	211.84	-0.085576	84.59	8541.7	0.15137	0.43984	0.56016	0.87969	0.93989	False
ID_32330	NEDD4L	310.61	328.88	310.61	328.88	0.082179	166.81	14562	0.15136	0.55793	0.44207	0.88413	0.9424	True
ID_74553	ZNF736	206.3	194.28	206.3	194.28	-0.086165	72.224	7411.6	0.15135	0.43985	0.56015	0.8797	0.93989	False
ID_39712	SLC38A2	117.06	125.23	117.06	125.23	0.096556	33.39	2919.1	0.15125	0.55335	0.44665	0.8933	0.94765	True
ID_7597	GPR37	52.155	49.156	52.155	49.156	-0.083782	4.4969	780.39	0.15118	0.43992	0.56008	0.87984	0.93991	False
ID_56361	CGB5	52.155	49.156	52.155	49.156	-0.083782	4.4969	780.39	0.15118	0.43992	0.56008	0.87984	0.93991	False
ID_63791	ZNF800	463.6	438.89	463.6	438.89	-0.078836	305.22	28244	0.15113	0.43994	0.56006	0.87987	0.93992	False
ID_2729	CD63	263.09	248.12	263.09	248.12	-0.0842	112.08	11069	0.1511	0.43995	0.56005	0.8799	0.93992	False
ID_25800	KIAA0513	223.69	237.59	223.69	237.59	0.086602	96.612	8469.2	0.15105	0.55669	0.44331	0.88662	0.94375	True
ID_39399	LRP1B	195.87	208.33	195.87	208.33	0.088514	77.588	6804.3	0.15102	0.55612	0.44388	0.88776	0.94444	True
ID_71216	SPATA31D3	195.87	208.33	195.87	208.33	0.088514	77.588	6804.3	0.15102	0.55612	0.44388	0.88776	0.94444	True
ID_3680	SLC31A1	48.678	52.667	48.678	52.667	0.11143	7.9568	697.81	0.15101	0.54515	0.45485	0.9097	0.95627	True
ID_46567	PRDM12	48.678	52.667	48.678	52.667	0.11143	7.9568	697.81	0.15101	0.54515	0.45485	0.9097	0.95627	True
ID_67621	NWD1	28.975	31.6	28.975	31.6	0.12113	3.4461	302.38	0.15098	0.5379	0.4621	0.9242	0.96384	True
ID_40004	FAM35A	28.975	31.6	28.975	31.6	0.12113	3.4461	302.38	0.15098	0.5379	0.4621	0.9242	0.96384	True
ID_72939	OR4Q3	28.975	31.6	28.975	31.6	0.12113	3.4461	302.38	0.15098	0.5379	0.4621	0.9242	0.96384	True
ID_54168	ADO	28.975	31.6	28.975	31.6	0.12113	3.4461	302.38	0.15098	0.5379	0.4621	0.9242	0.96384	True
ID_52945	NBPF3	28.975	31.6	28.975	31.6	0.12113	3.4461	302.38	0.15098	0.5379	0.4621	0.9242	0.96384	True
ID_73113	F8A2	28.975	31.6	28.975	31.6	0.12113	3.4461	302.38	0.15098	0.5379	0.4621	0.9242	0.96384	True
ID_27901	SPON1	170.37	160.34	170.37	160.34	-0.087015	50.308	5408.1	0.15095	0.44001	0.55999	0.88002	0.94003	False
ID_21145	CUBN	169.21	180.24	169.21	180.24	0.090542	60.773	5347.7	0.15076	0.55532	0.44468	0.88936	0.94531	True
ID_74674	GAGE12H	169.21	180.24	169.21	180.24	0.090542	60.773	5347.7	0.15076	0.55532	0.44468	0.88936	0.94531	True
ID_8362	HLA-C	464.76	440.06	464.76	440.06	-0.078597	304.93	28361	0.15075	0.44009	0.55991	0.88018	0.94018	False
ID_59791	GLYCTK	224.85	238.76	224.85	238.76	0.086239	96.771	8541.7	0.15053	0.5565	0.4435	0.88699	0.94392	True
ID_5864	EVI2A	207.46	195.45	207.46	195.45	-0.085588	72.087	7480.4	0.1505	0.44019	0.55981	0.88037	0.9403	False
ID_46919	NAPB	506.48	533.7	506.48	533.7	0.075354	370.22	32701	0.15048	0.55868	0.44132	0.88264	0.94146	True
ID_66537	LYSMD2	264.25	249.29	264.25	249.29	-0.083755	111.91	11150	0.15043	0.44021	0.55979	0.88043	0.9403	False
ID_49654	ZNF750	264.25	249.29	264.25	249.29	-0.083755	111.91	11150	0.15043	0.44021	0.55979	0.88043	0.9403	False
ID_2277	CANX	197.03	209.5	197.03	209.5	0.08809	77.73	6870.8	0.15042	0.55591	0.44409	0.88818	0.9447	True
ID_52834	LOXL4	118.22	111.19	118.22	111.19	-0.087706	24.723	2966.7	0.15033	0.44025	0.55975	0.8805	0.9403	False
ID_47900	EFCAB6	118.22	111.19	118.22	111.19	-0.087706	24.723	2966.7	0.15033	0.44025	0.55975	0.8805	0.9403	False
ID_12028	MYH10	118.22	111.19	118.22	111.19	-0.087706	24.723	2966.7	0.15033	0.44025	0.55975	0.8805	0.9403	False
ID_10578	LGALS3BP	84.607	79.586	84.607	79.586	-0.0872	12.606	1715.7	0.15031	0.44026	0.55974	0.88052	0.9403	False
ID_73970	GATSL3	84.607	79.586	84.607	79.586	-0.0872	12.606	1715.7	0.15031	0.44026	0.55974	0.88052	0.9403	False
ID_74351	MAGED4	84.607	79.586	84.607	79.586	-0.0872	12.606	1715.7	0.15031	0.44026	0.55974	0.88052	0.9403	False
ID_19079	TGIF1	84.607	79.586	84.607	79.586	-0.0872	12.606	1715.7	0.15031	0.44026	0.55974	0.88052	0.9403	False
ID_57513	LYPD1	84.607	79.586	84.607	79.586	-0.0872	12.606	1715.7	0.15031	0.44026	0.55974	0.88052	0.9403	False
ID_7570	GPR27	70.699	76.075	70.699	76.075	0.10431	14.45	1279.8	0.15027	0.54887	0.45113	0.90226	0.95229	True
ID_74801	LOC730159	70.699	76.075	70.699	76.075	0.10431	14.45	1279.8	0.15027	0.54887	0.45113	0.90226	0.95229	True
ID_2851	CDH6	70.699	76.075	70.699	76.075	0.10431	14.45	1279.8	0.15027	0.54887	0.45113	0.90226	0.95229	True
ID_13052	OR2C1	135.6	127.57	135.6	127.57	-0.087417	32.252	3715.9	0.15025	0.44028	0.55972	0.88056	0.9403	False
ID_71313	OR51Q1	135.6	127.57	135.6	127.57	-0.087417	32.252	3715.9	0.15025	0.44028	0.55972	0.88056	0.9403	False
ID_1859	BPI	118.22	126.4	118.22	126.4	0.095777	33.483	2966.7	0.15024	0.55301	0.44699	0.89397	0.948	True
ID_43543	NXT2	283.96	300.79	283.96	300.79	0.082802	141.68	12556	0.15023	0.55721	0.44279	0.88558	0.94326	True
ID_47947	ISL2	68.381	64.371	68.381	64.371	-0.08589	8.0401	1212.2	0.15023	0.44029	0.55971	0.88059	0.9403	False
ID_3734	COX7C	68.381	64.371	68.381	64.371	-0.08589	8.0401	1212.2	0.15023	0.44029	0.55971	0.88059	0.9403	False
ID_74285	GOLGA8O	68.381	64.371	68.381	64.371	-0.08589	8.0401	1212.2	0.15023	0.44029	0.55971	0.88059	0.9403	False
ID_65488	NT5DC1	68.381	64.371	68.381	64.371	-0.08589	8.0401	1212.2	0.15023	0.44029	0.55971	0.88059	0.9403	False
ID_23097	WISP1	93.879	100.65	93.879	100.65	0.09949	22.943	2033.6	0.15021	0.55132	0.44868	0.89736	0.94955	True
ID_60647	WFDC3	323.36	305.47	323.36	305.47	-0.081856	160.05	15563	0.15018	0.44031	0.55969	0.88062	0.94033	False
ID_10546	LECT2	345.38	365.16	345.38	365.16	0.080107	195.57	17354	0.15013	0.55773	0.44227	0.88453	0.94269	True
ID_22742	CTNNAL1	577.18	607.43	577.18	607.43	0.073563	457.42	40605	0.1501	0.55873	0.44127	0.88253	0.9414	True
ID_76194	Non-Targeting	245.71	231.74	245.71	231.74	-0.084113	97.615	9888.1	0.15006	0.44036	0.55964	0.88071	0.94036	False
ID_58726	ZNF543	245.71	231.74	245.71	231.74	-0.084113	97.615	9888.1	0.15006	0.44036	0.55964	0.88071	0.94036	False
ID_52704	C4orf17	254.98	270.36	254.98	270.36	0.084167	118.25	10511	0.14999	0.55676	0.44324	0.88648	0.9437	True
ID_50598	NAA15	37.088	35.112	37.088	35.112	-0.07688	1.9534	449.65	0.14995	0.4404	0.5596	0.88081	0.94039	False
ID_4595	DDB1	37.088	35.112	37.088	35.112	-0.07688	1.9534	449.65	0.14995	0.4404	0.5596	0.88081	0.94039	False
ID_31248	SORCS3	37.088	35.112	37.088	35.112	-0.07688	1.9534	449.65	0.14995	0.4404	0.5596	0.88081	0.94039	False
ID_17845	SNRPD2	37.088	35.112	37.088	35.112	-0.07688	1.9534	449.65	0.14995	0.4404	0.5596	0.88081	0.94039	False
ID_18541	SYT1	171.53	161.51	171.53	161.51	-0.086312	50.194	5468.8	0.14992	0.44042	0.55958	0.88083	0.94039	False
ID_23724	BPY2	723.22	759.58	723.22	759.58	0.070676	661.09	59018	0.14968	0.55885	0.44115	0.8823	0.94129	True
ID_59298	OR6N1	208.62	196.62	208.62	196.62	-0.085017	71.951	7549.4	0.14965	0.44052	0.55948	0.88104	0.94056	False
ID_61006	TTC36	531.98	504.44	531.98	504.44	-0.07656	379.41	35473	0.14961	0.44053	0.55947	0.88107	0.94056	False
ID_1857	BPI	531.98	504.44	531.98	504.44	-0.07656	379.41	35473	0.14961	0.44053	0.55947	0.88107	0.94056	False
ID_26430	MAGEC1	256.14	271.53	256.14	271.53	0.083859	118.42	10590	0.14954	0.5566	0.4434	0.8868	0.94377	True
ID_22466	PCDHGB4	256.14	271.53	256.14	271.53	0.083859	118.42	10590	0.14954	0.5566	0.4434	0.8868	0.94377	True
ID_65759	HS3ST5	154.15	145.13	154.15	145.13	-0.08641	40.677	4587.2	0.14935	0.44064	0.55936	0.88128	0.94068	False
ID_687	ALPI	22.021	21.067	22.021	21.067	-0.061068	0.45518	195.06	0.14934	0.44064	0.55936	0.88129	0.94068	False
ID_70953	LOC388849	119.38	127.57	119.38	127.57	0.095012	33.576	3014.5	0.14925	0.55268	0.44732	0.89463	0.94836	True
ID_11127	MATK	119.38	127.57	119.38	127.57	0.095012	33.576	3014.5	0.14925	0.55268	0.44732	0.89463	0.94836	True
ID_33543	CBY1	199.35	211.84	199.35	211.84	0.087255	78.014	7004.4	0.14925	0.55549	0.44451	0.88901	0.94518	True
ID_27584	APBB3	101.99	95.972	101.99	95.972	-0.086903	18.125	2329.1	0.14922	0.44069	0.55931	0.88138	0.94068	False
ID_67392	CISD3	101.99	95.972	101.99	95.972	-0.086903	18.125	2329.1	0.14922	0.44069	0.55931	0.88138	0.94068	False
ID_36307	ORMDL2	228.32	215.35	228.32	215.35	-0.084012	84.147	8760.7	0.14902	0.44077	0.55923	0.88154	0.94076	False
ID_66676	SVIP	366.25	346.43	366.25	346.43	-0.080004	196.24	19121	0.14899	0.44078	0.55922	0.88156	0.94076	False
ID_60239	FAM92A1	95.038	101.82	95.038	101.82	0.098489	23.02	2074.8	0.14896	0.55091	0.44909	0.89817	0.94999	True
ID_56252	PGAP3	95.038	101.82	95.038	101.82	0.098489	23.02	2074.8	0.14896	0.55091	0.44909	0.89817	0.94999	True
ID_3265	CHUK	172.69	183.75	172.69	183.75	0.089051	61.15	5529.8	0.14872	0.55461	0.44539	0.89078	0.94623	True
ID_27341	LRRC17	414.92	437.72	414.92	437.72	0.076997	259.94	23506	0.14872	0.55761	0.44239	0.88479	0.94286	True
ID_31292	RIMS1	200.51	213.01	200.51	213.01	0.086845	78.156	7071.7	0.14867	0.55529	0.44471	0.88942	0.94534	True
ID_1374	ATP2A3	200.51	213.01	200.51	213.01	0.086845	78.156	7071.7	0.14867	0.55529	0.44471	0.88942	0.94534	True
ID_28784	B3GNT2	288.59	305.47	288.59	305.47	0.081727	142.45	12896	0.14863	0.55663	0.44337	0.88674	0.94377	True
ID_29231	SLC26A1	146.03	155.66	146.03	155.66	0.091494	46.338	4197	0.1486	0.55367	0.44633	0.89267	0.94743	True
ID_48271	ZSWIM4	49.837	53.838	49.837	53.838	0.10929	8.0023	724.93	0.14858	0.54444	0.45556	0.91111	0.95699	True
ID_28648	SPHAR	732.49	768.94	732.49	768.94	0.069974	664.41	60278	0.14847	0.55839	0.44161	0.88323	0.94184	True
ID_58673	GJD3	307.14	290.26	307.14	290.26	-0.081281	142.47	14294	0.14841	0.44101	0.55899	0.88202	0.94111	False
ID_1738	BLK	804.35	765.43	804.35	765.43	-0.071455	757.25	70401	0.14839	0.44102	0.55898	0.88203	0.94112	False
ID_25870	SNX17	120.54	128.74	120.54	128.74	0.094262	33.669	3062.7	0.14828	0.55236	0.44764	0.89528	0.94861	True
ID_7286	GNA12	120.54	128.74	120.54	128.74	0.094262	33.669	3062.7	0.14828	0.55236	0.44764	0.89528	0.94861	True
ID_73902	PRSS56	229.48	216.52	229.48	216.52	-0.083502	83.999	8834.1	0.14825	0.44107	0.55893	0.88214	0.94121	False
ID_46233	CCNB1IP1	347.7	328.88	347.7	328.88	-0.080057	177.15	17547	0.14823	0.44108	0.55892	0.88216	0.94121	False
ID_27939	SEC24B	155.31	146.3	155.31	146.3	-0.085638	40.575	4644	0.14822	0.44108	0.55892	0.88217	0.94121	False
ID_35738	PDCD4	201.67	214.18	201.67	214.18	0.086439	78.299	7139.2	0.1481	0.55509	0.44491	0.88982	0.9456	True
ID_48179	CDK15	173.85	184.92	173.85	184.92	0.088567	61.276	5591	0.14805	0.55438	0.44562	0.89124	0.94653	True
ID_39679	GDAP1	53.314	50.327	53.314	50.327	-0.081623	4.4629	808.72	0.148	0.44117	0.55883	0.88234	0.94129	False
ID_56625	STX1B	230.64	244.61	230.64	244.61	0.084477	97.564	8907.8	0.148	0.5556	0.4444	0.8888	0.94512	True
ID_50241	SYNDIG1	452.01	476.35	452.01	476.35	0.075491	296.11	27085	0.14787	0.55744	0.44256	0.88511	0.94304	True
ID_62848	NXNL2	192.39	181.41	192.39	181.41	-0.084365	60.334	6606.5	0.14783	0.44124	0.55876	0.88248	0.9414	False
ID_13451	PCYT1A	147.19	156.83	147.19	156.83	0.090905	46.447	4251.9	0.14781	0.5534	0.4466	0.89321	0.94762	True
ID_62151	GPAT2	69.54	65.542	69.54	65.542	-0.08419	7.9945	1245.8	0.14777	0.44126	0.55874	0.88253	0.9414	False
ID_41785	TMLHE	69.54	65.542	69.54	65.542	-0.08419	7.9945	1245.8	0.14777	0.44126	0.55874	0.88253	0.9414	False
ID_62408	IGSF11	96.197	102.99	96.197	102.99	0.097511	23.097	2116.4	0.14774	0.55052	0.44948	0.89897	0.95034	True
ID_17626	SLC18A2	96.197	102.99	96.197	102.99	0.097511	23.097	2116.4	0.14774	0.55052	0.44948	0.89897	0.95034	True
ID_69478	ZNF391	96.197	102.99	96.197	102.99	0.097511	23.097	2116.4	0.14774	0.55052	0.44948	0.89897	0.95034	True
ID_21136	STAM	137.92	129.91	137.92	129.91	-0.085663	32.069	3820.8	0.14771	0.44129	0.55871	0.88257	0.94141	False
ID_165	ACP5	137.92	129.91	137.92	129.91	-0.085663	32.069	3820.8	0.14771	0.44129	0.55871	0.88257	0.94141	False
ID_19721	TNFSF4	137.92	129.91	137.92	129.91	-0.085663	32.069	3820.8	0.14771	0.44129	0.55871	0.88257	0.94141	False
ID_53983	C19orf48	419.56	442.41	419.56	442.41	0.076318	260.98	23942	0.14765	0.55721	0.44279	0.88558	0.94326	True
ID_41941	C7orf43	103.15	97.142	103.15	97.142	-0.085739	18.056	2372.6	0.14754	0.44135	0.55865	0.88271	0.94147	False
ID_25995	ARMCX2	103.15	97.142	103.15	97.142	-0.085739	18.056	2372.6	0.14754	0.44135	0.55865	0.88271	0.94147	False
ID_3482	CNGB1	103.15	97.142	103.15	97.142	-0.085739	18.056	2372.6	0.14754	0.44135	0.55865	0.88271	0.94147	False
ID_53420	ZNF333	230.64	217.69	230.64	217.69	-0.082997	83.852	8907.8	0.14749	0.44137	0.55863	0.88274	0.94147	False
ID_41193	FBXO34	230.64	217.69	230.64	217.69	-0.082997	83.852	8907.8	0.14749	0.44137	0.55863	0.88274	0.94147	False
ID_25116	C14orf2	230.64	217.69	230.64	217.69	-0.082997	83.852	8907.8	0.14749	0.44137	0.55863	0.88274	0.94147	False
ID_9192	IFNA6	121.7	129.91	121.7	129.91	0.093525	33.763	3111.1	0.14732	0.55204	0.44796	0.89592	0.94886	True
ID_36672	PCDHB1	121.7	129.91	121.7	129.91	0.093525	33.763	3111.1	0.14732	0.55204	0.44796	0.89592	0.94886	True
ID_15996	RFC1	121.7	129.91	121.7	129.91	0.093525	33.763	3111.1	0.14732	0.55204	0.44796	0.89592	0.94886	True
ID_65506	TBC1D32	289.75	273.87	289.75	273.87	-0.081033	126.1	12982	0.14715	0.44151	0.55849	0.88301	0.94168	False
ID_41308	RNF31	289.75	273.87	289.75	273.87	-0.081033	126.1	12982	0.14715	0.44151	0.55849	0.88301	0.94168	False
ID_42983	N4BP2	212.1	200.14	212.1	200.14	-0.083344	71.542	7757.9	0.14715	0.44151	0.55849	0.88302	0.94168	False
ID_28711	KHDRBS1	156.47	147.47	156.47	147.47	-0.084878	40.472	4701.1	0.14711	0.44152	0.55848	0.88304	0.9417	False
ID_63874	ZCCHC12	148.35	158	148.35	158	0.090324	46.557	4307.1	0.14703	0.55313	0.44687	0.89374	0.94784	True
ID_61380	TOM1L2	148.35	158	148.35	158	0.090324	46.557	4307.1	0.14703	0.55313	0.44687	0.89374	0.94784	True
ID_38867	IL23A	232.96	246.95	232.96	246.95	0.083797	97.882	9056	0.14703	0.55525	0.44475	0.8895	0.9454	True
ID_13718	PFKFB3	73.017	78.416	73.017	78.416	0.10157	14.572	1348.9	0.14699	0.54785	0.45215	0.9043	0.95323	True
ID_75291	TOMM6	73.017	78.416	73.017	78.416	0.10157	14.572	1348.9	0.14699	0.54785	0.45215	0.9043	0.95323	True
ID_63529	CCDC116	73.017	78.416	73.017	78.416	0.10157	14.572	1348.9	0.14699	0.54785	0.45215	0.9043	0.95323	True
ID_22419	TP63	73.017	78.416	73.017	78.416	0.10157	14.572	1348.9	0.14699	0.54785	0.45215	0.9043	0.95323	True
ID_64905	SLC44A5	30.134	32.771	30.134	32.771	0.11728	3.4761	322	0.14694	0.53685	0.46315	0.9263	0.96482	True
ID_56690	RPUSD1	30.134	32.771	30.134	32.771	0.11728	3.4761	322	0.14694	0.53685	0.46315	0.9263	0.96482	True
ID_4059	CSN3	30.134	32.771	30.134	32.771	0.11728	3.4761	322	0.14694	0.53685	0.46315	0.9263	0.96482	True
ID_25270	NCOR1	30.134	32.771	30.134	32.771	0.11728	3.4761	322	0.14694	0.53685	0.46315	0.9263	0.96482	True
ID_23309	ENDOU	30.134	32.771	30.134	32.771	0.11728	3.4761	322	0.14694	0.53685	0.46315	0.9263	0.96482	True
ID_46704	APOBEC3G	356.97	376.86	356.97	376.86	0.078016	197.83	18327	0.14693	0.55655	0.44345	0.8869	0.94386	True
ID_53900	PLEKHA8	783.49	821.61	783.49	821.61	0.068461	726.72	67398	0.14685	0.55781	0.44219	0.88438	0.94256	True
ID_19248	TLR5	176.17	187.26	176.17	187.26	0.087617	61.529	5714.2	0.14675	0.55392	0.44608	0.89215	0.94713	True
ID_76949	Non-Targeting	231.8	218.86	231.8	218.86	-0.082497	83.704	8981.8	0.14674	0.44167	0.55833	0.88334	0.94191	False
ID_67748	SEC14L4	325.68	344.09	325.68	344.09	0.079108	169.52	15748	0.14673	0.55623	0.44377	0.88754	0.94428	True
ID_65086	TMEM26	294.39	311.32	294.39	311.32	0.080431	143.41	13327	0.1467	0.55593	0.44407	0.88815	0.9447	True
ID_69881	ZNF445	457.81	482.2	457.81	482.2	0.074731	297.49	27662	0.14666	0.55699	0.44301	0.88602	0.94355	True
ID_48062	RASAL3	457.81	482.2	457.81	482.2	0.074731	297.49	27662	0.14666	0.55699	0.44301	0.88602	0.94355	True
ID_43599	NDUFA12	392.9	372.18	392.9	372.18	-0.077956	214.65	21478	0.14657	0.44174	0.55826	0.88347	0.94201	False
ID_73145	EID3	234.12	248.12	234.12	248.12	0.083461	98.042	9130.4	0.14655	0.55508	0.44492	0.88984	0.94561	True
ID_1789	BMP6	97.356	104.16	97.356	104.16	0.096556	23.174	2158.3	0.14654	0.55013	0.44987	0.89974	0.95079	True
ID_52201	NRIP2	97.356	104.16	97.356	104.16	0.096556	23.174	2158.3	0.14654	0.55013	0.44987	0.89974	0.95079	True
ID_14558	PPP1R3D	264.25	279.72	264.25	279.72	0.081775	119.65	11150	0.1465	0.5555	0.4445	0.88901	0.94518	True
ID_17359	SKI	205.14	217.69	205.14	217.69	0.085248	78.727	7343.1	0.14643	0.5545	0.4455	0.89101	0.9464	True
ID_29166	ZNF275	458.97	483.37	458.97	483.37	0.074582	297.77	27778	0.14642	0.5569	0.4431	0.8862	0.94366	True
ID_60157	OR6B1	122.85	131.08	122.85	131.08	0.092802	33.856	3159.9	0.14639	0.55173	0.44827	0.89655	0.94911	True
ID_35225	RNF11	122.85	131.08	122.85	131.08	0.092802	33.856	3159.9	0.14639	0.55173	0.44827	0.89655	0.94911	True
ID_42801	GPATCH2L	213.26	201.31	213.26	201.31	-0.082799	71.406	7827.9	0.14633	0.44183	0.55817	0.88366	0.94218	False
ID_27644	RRAGB	359.29	379.2	359.29	379.2	0.077614	198.28	18524	0.14631	0.55632	0.44368	0.88736	0.94415	True
ID_8726	HOXD1	359.29	379.2	359.29	379.2	0.077614	198.28	18524	0.14631	0.55632	0.44368	0.88736	0.94415	True
ID_66177	TSGA10IP	149.51	159.17	149.51	159.17	0.089752	46.667	4362.5	0.14627	0.55287	0.44713	0.89426	0.94812	True
ID_45467	MAVS	50.996	55.008	50.996	55.008	0.10723	8.0479	752.46	0.14626	0.54377	0.45623	0.91247	0.95777	True
ID_75781	EPPIN-WFDC6	311.77	294.94	311.77	294.94	-0.079821	141.71	14652	0.14615	0.4419	0.5581	0.8838	0.9423	False
ID_15324	PTH	373.2	353.46	373.2	353.46	-0.078198	194.89	19725	0.14614	0.44191	0.55809	0.88381	0.9423	False
ID_16782	SAT1	394.06	373.35	394.06	373.35	-0.077677	214.42	21583	0.14613	0.44191	0.55809	0.88382	0.9423	False
ID_75590	KRTAP9-7	177.33	188.43	177.33	188.43	0.087151	61.655	5776.2	0.14611	0.5537	0.4463	0.8926	0.94743	True
ID_11175	MC2R	500.69	475.18	500.69	475.18	-0.075299	325.46	32084	0.1461	0.44192	0.55808	0.88384	0.9423	False
ID_65788	KCTD20	426.51	449.43	426.51	449.43	0.075327	262.54	24603	0.14609	0.55662	0.44338	0.88675	0.94377	True
ID_39466	P2RY13	328	346.43	328	346.43	0.07866	169.94	15934	0.14605	0.55598	0.44402	0.88804	0.94465	True
ID_64502	TMEM17	194.71	183.75	194.71	183.75	-0.083158	60.084	6738.1	0.14604	0.44195	0.55805	0.88389	0.94234	False
ID_8868	HSD17B2	121.7	114.7	121.7	114.7	-0.08472	24.483	3111.1	0.14601	0.44196	0.55804	0.88391	0.94234	False
ID_62452	FAM218A	157.62	148.64	157.62	148.64	-0.08413	40.37	4758.6	0.14601	0.44196	0.55804	0.88391	0.94234	False
ID_74297	CT47A5	176.17	166.19	176.17	166.19	-0.083593	49.739	5714.2	0.14591	0.442	0.558	0.88399	0.94237	False
ID_60780	SCP2D1	176.17	166.19	176.17	166.19	-0.083593	49.739	5714.2	0.14591	0.442	0.558	0.88399	0.94237	False
ID_73838	C19orf67	176.17	166.19	176.17	166.19	-0.083593	49.739	5714.2	0.14591	0.442	0.558	0.88399	0.94237	False
ID_75093	ZNF316	104.31	98.312	104.31	98.312	-0.084602	17.988	2416.4	0.1459	0.442	0.558	0.884	0.94237	False
ID_41845	SMU1	104.31	98.312	104.31	98.312	-0.084602	17.988	2416.4	0.1459	0.442	0.558	0.884	0.94237	False
ID_42855	PACS1	252.66	238.76	252.66	238.76	-0.081329	96.663	10354	0.14584	0.44202	0.55798	0.88404	0.94239	False
ID_27702	TRDN	252.66	238.76	252.66	238.76	-0.081329	96.663	10354	0.14584	0.44202	0.55798	0.88404	0.94239	False
ID_18536	SYPL1	531.98	559.44	531.98	559.44	0.072482	377.07	35473	0.14581	0.55691	0.44309	0.88617	0.94365	True
ID_73393	ZNF674	353.5	334.73	353.5	334.73	-0.078467	176.08	18033	0.14573	0.44207	0.55793	0.88413	0.9424	False
ID_51545	CDADC1	38.247	36.282	38.247	36.282	-0.07411	1.931	472.52	0.14568	0.44209	0.55791	0.88417	0.9424	False
ID_62533	SRFBP1	38.247	36.282	38.247	36.282	-0.07411	1.931	472.52	0.14568	0.44209	0.55791	0.88417	0.9424	False
ID_46593	SCPEP1	38.247	36.282	38.247	36.282	-0.07411	1.931	472.52	0.14568	0.44209	0.55791	0.88417	0.9424	False
ID_37361	ASCC1	38.247	36.282	38.247	36.282	-0.07411	1.931	472.52	0.14568	0.44209	0.55791	0.88417	0.9424	False
ID_74593	FLJ45513	374.36	354.63	374.36	354.63	-0.077904	194.66	19827	0.14567	0.44209	0.55791	0.88418	0.9424	False
ID_11427	KITLG	533.14	560.61	533.14	560.61	0.072358	377.38	35601	0.1456	0.55684	0.44316	0.88633	0.9437	True
ID_8337	HK1	150.67	160.34	150.67	160.34	0.089189	46.777	4418.3	0.14551	0.55261	0.44739	0.89478	0.94838	True
ID_32246	WSCD1	124.01	132.25	124.01	132.25	0.092091	33.95	3209	0.14546	0.55142	0.44858	0.89717	0.94941	True
ID_21123	NR4A3	124.01	132.25	124.01	132.25	0.092091	33.95	3209	0.14546	0.55142	0.44858	0.89717	0.94941	True
ID_67991	SLC36A3	74.176	79.586	74.176	79.586	0.10026	14.634	1384	0.14542	0.54736	0.45264	0.90528	0.95374	True
ID_17866	SNRPN	98.515	105.33	98.515	105.33	0.095622	23.252	2200.5	0.14537	0.54975	0.45025	0.9005	0.9513	True
ID_63981	GSX2	98.515	105.33	98.515	105.33	0.095622	23.252	2200.5	0.14537	0.54975	0.45025	0.9005	0.9513	True
ID_67870	TCAIM	98.515	105.33	98.515	105.33	0.095622	23.252	2200.5	0.14537	0.54975	0.45025	0.9005	0.9513	True
ID_30951	MLXIP	98.515	105.33	98.515	105.33	0.095622	23.252	2200.5	0.14537	0.54975	0.45025	0.9005	0.9513	True
ID_67627	SLC25A42	293.23	277.38	293.23	277.38	-0.079872	125.56	13240	0.14536	0.44221	0.55779	0.88443	0.9426	False
ID_7195	GLDC	207.46	220.03	207.46	220.03	0.084476	79.013	7480.4	0.14535	0.55411	0.44589	0.89177	0.94696	True
ID_49738	ZNF665	140.24	132.25	140.24	132.25	-0.083969	31.887	3926.9	0.14524	0.44226	0.55774	0.88452	0.94269	False
ID_18340	HSPA13	465.92	490.39	465.92	490.39	0.073699	299.44	28479	0.14501	0.55637	0.44363	0.88726	0.9441	True
ID_55250	BMF	54.473	51.497	54.473	51.497	-0.079556	4.4289	837.45	0.14495	0.44237	0.55763	0.88475	0.94284	False
ID_70887	FAM69A	54.473	51.497	54.473	51.497	-0.079556	4.4289	837.45	0.14495	0.44237	0.55763	0.88475	0.94284	False
ID_73162	RBMXL1	177.33	167.37	177.33	167.37	-0.082936	49.625	5776.2	0.14494	0.44238	0.55762	0.88476	0.94284	False
ID_27754	CACNG3	179.65	190.77	179.65	190.77	0.086236	61.908	5901.1	0.14485	0.55326	0.44674	0.89348	0.94775	True
ID_26895	TSPAN3	179.65	190.77	179.65	190.77	0.086236	61.908	5901.1	0.14485	0.55326	0.44674	0.89348	0.94775	True
ID_33737	ABTB2	268.89	284.4	268.89	284.4	0.080638	120.35	11475	0.14484	0.55489	0.44511	0.89021	0.94583	True
ID_69570	DCAF8L2	268.89	284.4	268.89	284.4	0.080638	120.35	11475	0.14484	0.55489	0.44511	0.89021	0.94583	True
ID_30783	HSPA4L	208.62	221.2	208.62	221.2	0.084096	79.156	7549.4	0.14481	0.55392	0.44608	0.89215	0.94713	True
ID_76822	Non-Targeting	365.09	385.06	365.09	385.06	0.07663	199.41	19021	0.1448	0.55576	0.44424	0.88847	0.94487	True
ID_24431	TGM5	294.39	278.55	294.39	278.55	-0.079491	125.38	13327	0.14477	0.44245	0.55755	0.88489	0.94295	False
ID_49353	HSPBAP1	122.85	115.87	122.85	115.87	-0.083763	24.404	3159.9	0.14462	0.4425	0.5575	0.88501	0.94301	False
ID_68908	NRBP2	122.85	115.87	122.85	115.87	-0.083763	24.404	3159.9	0.14462	0.4425	0.5575	0.88501	0.94301	False
ID_51170	CEP44	122.85	115.87	122.85	115.87	-0.083763	24.404	3159.9	0.14462	0.4425	0.5575	0.88501	0.94301	False
ID_70526	TMEM189-UBE2V1	122.85	115.87	122.85	115.87	-0.083763	24.404	3159.9	0.14462	0.4425	0.5575	0.88501	0.94301	False
ID_60202	ASB10	125.17	133.42	125.17	133.42	0.091394	34.044	3258.3	0.14456	0.55111	0.44889	0.89777	0.94971	True
ID_7287	GNA12	235.28	222.37	235.28	222.37	-0.081027	83.263	9205.1	0.14452	0.44255	0.55745	0.88509	0.94304	False
ID_7576	GPR31	235.28	222.37	235.28	222.37	-0.081027	83.263	9205.1	0.14452	0.44255	0.55745	0.88509	0.94304	False
ID_72669	SMIM22	366.25	386.23	366.25	386.23	0.076437	199.64	19121	0.1445	0.55565	0.44435	0.88869	0.94505	True
ID_13386	SERPINA5	301.34	318.34	301.34	318.34	0.078939	144.57	13851	0.14448	0.55511	0.44489	0.88977	0.94559	True
ID_20682	ZNF155	399.86	421.34	399.86	421.34	0.075316	230.75	22110	0.14447	0.55585	0.44415	0.88831	0.94477	True
ID_1098	ARG1	270.05	285.57	270.05	285.57	0.08036	120.53	11556	0.14443	0.55475	0.44525	0.89051	0.94601	True
ID_5861	MECOM	88.084	83.097	88.084	83.097	-0.08311	12.435	1832.4	0.14441	0.44259	0.55741	0.88517	0.94304	False
ID_4322	CYLC2	88.084	83.097	88.084	83.097	-0.08311	12.435	1832.4	0.14441	0.44259	0.55741	0.88517	0.94304	False
ID_62017	SLC9B1	88.084	83.097	88.084	83.097	-0.08311	12.435	1832.4	0.14441	0.44259	0.55741	0.88517	0.94304	False
ID_49474	OGFOD3	88.084	83.097	88.084	83.097	-0.08311	12.435	1832.4	0.14441	0.44259	0.55741	0.88517	0.94304	False
ID_21735	NME5	105.47	99.483	105.47	99.483	-0.08349	17.92	2460.5	0.14428	0.44264	0.55736	0.88528	0.94309	False
ID_72151	CRIP3	105.47	99.483	105.47	99.483	-0.08349	17.92	2460.5	0.14428	0.44264	0.55736	0.88528	0.94309	False
ID_6573	FRG1	197.03	186.09	197.03	186.09	-0.081981	59.835	6870.8	0.14428	0.44264	0.55736	0.88528	0.94309	False
ID_7875	GSTM2	99.674	106.51	99.674	106.51	0.094709	23.33	2243.1	0.14423	0.54938	0.45062	0.90124	0.95171	True
ID_30719	COG2	99.674	106.51	99.674	106.51	0.094709	23.33	2243.1	0.14423	0.54938	0.45062	0.90124	0.95171	True
ID_12052	MYL5	239.91	253.97	239.91	253.97	0.081831	98.84	9506.3	0.1442	0.55424	0.44576	0.89152	0.94673	True
ID_2481	CCNB1	302.5	319.52	302.5	319.52	0.078697	144.76	13939	0.14412	0.55498	0.44502	0.89003	0.94573	True
ID_72541	C8orf82	152.99	162.68	152.99	162.68	0.088087	46.997	4530.6	0.14404	0.55211	0.44789	0.89579	0.94884	True
ID_69872	KAAG1	152.99	162.68	152.99	162.68	0.088087	46.997	4530.6	0.14404	0.55211	0.44789	0.89579	0.94884	True
ID_54526	SMIM3	141.4	133.42	141.4	133.42	-0.083143	31.796	3980.3	0.14403	0.44274	0.55726	0.88548	0.94324	False
ID_54555	KRTAP3-3	178.49	168.54	178.49	168.54	-0.082288	49.512	5838.5	0.14398	0.44276	0.55724	0.88552	0.94326	False
ID_52403	TTLL2	216.73	204.82	216.73	204.82	-0.081199	70.998	8039.5	0.14393	0.44278	0.55722	0.88556	0.94326	False
ID_65731	FBXL13	75.335	80.757	75.335	80.757	0.098986	14.696	1419.5	0.14389	0.54689	0.45311	0.90622	0.95426	True
ID_66862	C11orf31	75.335	80.757	75.335	80.757	0.098986	14.696	1419.5	0.14389	0.54689	0.45311	0.90622	0.95426	True
ID_58149	OR10A7	75.335	80.757	75.335	80.757	0.098986	14.696	1419.5	0.14389	0.54689	0.45311	0.90622	0.95426	True
ID_13046	OR1D2	75.335	80.757	75.335	80.757	0.098986	14.696	1419.5	0.14389	0.54689	0.45311	0.90622	0.95426	True
ID_54355	ABHD13	159.94	150.98	159.94	150.98	-0.082667	40.166	4874.2	0.14386	0.4428	0.5572	0.88561	0.94326	False
ID_46331	TP53INP2	159.94	150.98	159.94	150.98	-0.082667	40.166	4874.2	0.14386	0.4428	0.5572	0.88561	0.94326	False
ID_53239	TMEM107	159.94	150.98	159.94	150.98	-0.082667	40.166	4874.2	0.14386	0.4428	0.5572	0.88561	0.94326	False
ID_73760	PRAMEF19	620.07	589.87	620.07	589.87	-0.071898	455.8	45727	0.14383	0.44282	0.55718	0.88564	0.94328	False
ID_19438	TPD52L1	236.44	223.54	236.44	223.54	-0.080547	83.116	9280.1	0.14379	0.44283	0.55717	0.88567	0.94329	False
ID_38592	MAGEC2	236.44	223.54	236.44	223.54	-0.080547	83.116	9280.1	0.14379	0.44283	0.55717	0.88567	0.94329	False
ID_4693	DEFB1	210.94	223.54	210.94	223.54	0.083349	79.442	7688.2	0.14376	0.55355	0.44645	0.8929	0.94758	True
ID_63347	DEDD2	210.94	223.54	210.94	223.54	0.083349	79.442	7688.2	0.14376	0.55355	0.44645	0.8929	0.94758	True
ID_49982	TREML2	126.33	134.59	126.33	134.59	0.090709	34.138	3308	0.14367	0.55082	0.44918	0.89837	0.95009	True
ID_53372	ADGRA1	126.33	134.59	126.33	134.59	0.090709	34.138	3308	0.14367	0.55082	0.44918	0.89837	0.95009	True
ID_7874	GSTM2	198.19	187.26	198.19	187.26	-0.081403	59.71	6937.5	0.14342	0.44298	0.55702	0.88596	0.94352	False
ID_57850	PIK3AP1	317.57	300.79	317.57	300.79	-0.078056	140.75	15105	0.1434	0.44299	0.55701	0.88597	0.94352	False
ID_64662	HACD2	154.15	163.85	154.15	163.85	0.087548	47.108	4587.2	0.14331	0.55186	0.44814	0.89628	0.94901	True
ID_44869	RHBG	338.43	320.69	338.43	320.69	-0.077459	157.42	16780	0.14331	0.44302	0.55698	0.88605	0.94356	False
ID_44081	DNAJC12	242.23	256.31	242.23	256.31	0.081201	99.16	9658.3	0.1433	0.55391	0.44609	0.89217	0.94713	True
ID_45864	NYAP2	242.23	256.31	242.23	256.31	0.081201	99.16	9658.3	0.1433	0.55391	0.44609	0.89217	0.94713	True
ID_22881	MPDZ	212.1	224.71	212.1	224.71	0.082981	79.586	7757.9	0.14324	0.55337	0.44663	0.89327	0.94765	True
ID_69222	ZSCAN22	475.19	499.75	475.19	499.75	0.072562	301.67	29423	0.1432	0.55569	0.44431	0.88862	0.945	True
ID_14194	PLXNA1	31.293	33.941	31.293	33.941	0.1137	3.5062	342.11	0.14317	0.53588	0.46412	0.92824	0.96582	True
ID_62116	C2orf15	257.3	243.44	257.3	243.44	-0.07956	96.031	10670	0.14315	0.44309	0.55691	0.88618	0.94365	False
ID_464	AP1G1	100.83	107.68	100.83	107.68	0.093817	23.407	2285.9	0.14311	0.54902	0.45098	0.90197	0.95216	True
ID_55646	PCED1B	100.83	107.68	100.83	107.68	0.093817	23.407	2285.9	0.14311	0.54902	0.45098	0.90197	0.95216	True
ID_8327	HINT1	71.858	67.882	71.858	67.882	-0.080957	7.9038	1314.2	0.14306	0.44312	0.55688	0.88624	0.94367	False
ID_46574	PLEKHA1	467.08	443.58	467.08	443.58	-0.07432	276.18	28596	0.14303	0.44313	0.55687	0.88627	0.94368	False
ID_32767	QPRT	142.56	134.59	142.56	134.59	-0.082331	31.706	4034.1	0.14284	0.44321	0.55679	0.88642	0.9437	False
ID_7615	FFAR3	142.56	134.59	142.56	134.59	-0.082331	31.706	4034.1	0.14284	0.44321	0.55679	0.88642	0.9437	False
ID_42859	FRMD4A	161.1	152.15	161.1	152.15	-0.081951	40.064	4932.4	0.14281	0.44322	0.55678	0.88644	0.9437	False
ID_26983	ZNF263	339.59	321.86	339.59	321.86	-0.077137	157.21	16875	0.1428	0.44322	0.55678	0.88644	0.9437	False
ID_50365	ESRP2	127.49	135.76	127.49	135.76	0.090035	34.232	3357.9	0.14279	0.55052	0.44948	0.89895	0.95034	True
ID_74269	RHOXF2B	127.49	135.76	127.49	135.76	0.090035	34.232	3357.9	0.14279	0.55052	0.44948	0.89895	0.95034	True
ID_48641	FTO	127.49	135.76	127.49	135.76	0.090035	34.232	3357.9	0.14279	0.55052	0.44948	0.89895	0.95034	True
ID_74279	CT47A10	12.749	14.045	12.749	14.045	0.12992	0.83927	82.337	0.14278	0.51822	0.48178	0.96356	0.98269	True
ID_35215	PABPC1	12.749	14.045	12.749	14.045	0.12992	0.83927	82.337	0.14278	0.51822	0.48178	0.96356	0.98269	True
ID_2526	CCT6A	12.749	14.045	12.749	14.045	0.12992	0.83927	82.337	0.14278	0.51822	0.48178	0.96356	0.98269	True
ID_37622	ADIPOR1	12.749	14.045	12.749	14.045	0.12992	0.83927	82.337	0.14278	0.51822	0.48178	0.96356	0.98269	True
ID_39331	COQ3	23.18	22.237	23.18	22.237	-0.057375	0.44439	211.67	0.14276	0.44324	0.55676	0.88648	0.9437	False
ID_27029	TOB1	23.18	22.237	23.18	22.237	-0.057375	0.44439	211.67	0.14276	0.44324	0.55676	0.88648	0.9437	False
ID_45418	AHRR	23.18	22.237	23.18	22.237	-0.057375	0.44439	211.67	0.14276	0.44324	0.55676	0.88648	0.9437	False
ID_31770	WDR43	23.18	22.237	23.18	22.237	-0.057375	0.44439	211.67	0.14276	0.44324	0.55676	0.88648	0.9437	False
ID_52167	RHNO1	23.18	22.237	23.18	22.237	-0.057375	0.44439	211.67	0.14276	0.44324	0.55676	0.88648	0.9437	False
ID_10726	LOX	23.18	22.237	23.18	22.237	-0.057375	0.44439	211.67	0.14276	0.44324	0.55676	0.88648	0.9437	False
ID_55338	N4BP2L1	213.26	225.88	213.26	225.88	0.082617	79.73	7827.9	0.14273	0.55319	0.44681	0.89363	0.94779	True
ID_34196	TENM4	278.16	263.34	278.16	263.34	-0.07872	109.88	12135	0.14272	0.44326	0.55674	0.88651	0.9437	False
ID_1022	AQP2	106.63	100.65	106.63	100.65	-0.082403	17.851	2505	0.14271	0.44326	0.55674	0.88652	0.9437	False
ID_12601	NKTR	106.63	100.65	106.63	100.65	-0.082403	17.851	2505	0.14271	0.44326	0.55674	0.88652	0.9437	False
ID_61824	B3GALNT2	106.63	100.65	106.63	100.65	-0.082403	17.851	2505	0.14271	0.44326	0.55674	0.88652	0.9437	False
ID_62544	MARVELD2	403.33	382.72	403.33	382.72	-0.075506	212.54	22429	0.14265	0.44328	0.55672	0.88656	0.94374	False
ID_21120	NR4A3	625.86	656.59	625.86	656.59	0.069032	471.99	46437	0.14258	0.55587	0.44413	0.88826	0.94473	True
ID_32220	FBXW11	199.35	188.43	199.35	188.43	-0.080832	59.586	7004.4	0.14257	0.44332	0.55668	0.88663	0.94375	False
ID_25276	GDA	89.243	84.268	89.243	84.268	-0.081819	12.378	1872	0.14254	0.44333	0.55667	0.88666	0.94375	False
ID_40556	APTX	89.243	84.268	89.243	84.268	-0.081819	12.378	1872	0.14254	0.44333	0.55667	0.88666	0.94375	False
ID_4386	CYP2F1	258.46	244.61	258.46	244.61	-0.079127	95.873	10749	0.14248	0.44335	0.55665	0.8867	0.94375	False
ID_9465	IL11RA	76.494	81.927	76.494	81.927	0.097752	14.757	1455.3	0.14241	0.54643	0.45357	0.90714	0.95477	True
ID_32397	KIAA1045	244.55	258.66	244.55	258.66	0.080582	99.481	9811.3	0.1424	0.55359	0.44641	0.89281	0.94752	True
ID_946	APOA2	244.55	258.66	244.55	258.66	0.080582	99.481	9811.3	0.1424	0.55359	0.44641	0.89281	0.94752	True
ID_21951	KLF11	219.05	207.16	219.05	207.16	-0.080162	70.727	8181.7	0.14237	0.4434	0.5566	0.88679	0.94377	False
ID_67965	ARL10	219.05	207.16	219.05	207.16	-0.080162	70.727	8181.7	0.14237	0.4434	0.5566	0.88679	0.94377	False
ID_22356	RUVBL1	219.05	207.16	219.05	207.16	-0.080162	70.727	8181.7	0.14237	0.4434	0.5566	0.88679	0.94377	False
ID_22002	SEMA7A	341.91	360.48	341.91	360.48	0.076097	172.47	17066	0.14217	0.55455	0.44545	0.89089	0.9463	True
ID_65677	MMD2	55.632	52.667	55.632	52.667	-0.077577	4.3951	866.57	0.14202	0.44353	0.55647	0.88707	0.94398	False
ID_29474	EHD1	514.6	489.22	514.6	489.22	-0.072813	321.98	33573	0.142	0.44354	0.55646	0.88708	0.94398	False
ID_12092	MYO7A	128.65	136.94	128.65	136.94	0.089374	34.326	3408.2	0.14193	0.55024	0.44976	0.89953	0.95073	True
ID_1223	ART3	128.65	136.94	128.65	136.94	0.089374	34.326	3408.2	0.14193	0.55024	0.44976	0.89953	0.95073	True
ID_43292	DOK5	128.65	136.94	128.65	136.94	0.089374	34.326	3408.2	0.14193	0.55024	0.44976	0.89953	0.95073	True
ID_59604	LYPD6B	125.17	118.21	125.17	118.21	-0.081904	24.245	3258.3	0.14191	0.44357	0.55643	0.88715	0.94403	False
ID_33544	CBY1	125.17	118.21	125.17	118.21	-0.081904	24.245	3258.3	0.14191	0.44357	0.55643	0.88715	0.94403	False
ID_66067	CADM2	300.18	284.4	300.18	284.4	-0.077631	124.48	13763	0.14189	0.44358	0.55642	0.88717	0.94404	False
ID_25612	USP6NL	162.26	153.32	162.26	153.32	-0.081246	39.962	4990.9	0.14177	0.44363	0.55637	0.88727	0.9441	False
ID_25257	CARTPT	162.26	153.32	162.26	153.32	-0.081246	39.962	4990.9	0.14177	0.44363	0.55637	0.88727	0.9441	False
ID_23974	FIBP	215.57	228.23	215.57	228.23	0.081901	80.017	7968.7	0.14171	0.55283	0.44717	0.89434	0.94816	True
ID_1869	BRCA2	39.406	37.452	39.406	37.452	-0.071503	1.9086	495.84	0.14164	0.44368	0.55632	0.88737	0.94415	False
ID_51995	AIF1L	39.406	37.452	39.406	37.452	-0.071503	1.9086	495.84	0.14164	0.44368	0.55632	0.88737	0.94415	False
ID_22621	KRT37	594.57	623.82	594.57	623.82	0.069162	427.68	42652	0.14161	0.55542	0.44458	0.88916	0.94525	True
ID_69260	OR6F1	279.32	294.94	279.32	294.94	0.078217	121.95	12219	0.14128	0.55361	0.44639	0.89278	0.94752	True
ID_11461	MID1	216.73	229.4	216.73	229.4	0.081548	80.161	8039.5	0.14122	0.55265	0.44735	0.8947	0.94836	True
ID_38657	EVL	157.62	167.37	157.62	167.37	0.085978	47.44	4758.6	0.1412	0.55114	0.44886	0.89772	0.94971	True
ID_62867	AK8	157.62	167.37	157.62	167.37	0.085978	47.44	4758.6	0.1412	0.55114	0.44886	0.89772	0.94971	True
ID_57707	MRGPRX2	157.62	167.37	157.62	167.37	0.085978	47.44	4758.6	0.1412	0.55114	0.44886	0.89772	0.94971	True
ID_27559	BCKDK	157.62	167.37	157.62	167.37	0.085978	47.44	4758.6	0.1412	0.55114	0.44886	0.89772	0.94971	True
ID_41380	EBLN2	181.96	172.05	181.96	172.05	-0.080395	49.173	6027	0.14116	0.44387	0.55613	0.88774	0.94444	False
ID_2934	CDKN1C	181.96	172.05	181.96	172.05	-0.080395	49.173	6027	0.14116	0.44387	0.55613	0.88774	0.94444	False
ID_34975	TIMM8B	181.96	172.05	181.96	172.05	-0.080395	49.173	6027	0.14116	0.44387	0.55613	0.88774	0.94444	False
ID_72658	EIF2AK4	107.79	101.82	107.79	101.82	-0.08134	17.783	2549.8	0.14116	0.44387	0.55613	0.88775	0.94444	False
ID_66083	ANKRD18A	248.03	262.17	248.03	262.17	0.079674	99.964	10043	0.1411	0.55313	0.44687	0.89375	0.94784	True
ID_47884	DDX31	77.653	83.097	77.653	83.097	0.096554	14.819	1491.4	0.14097	0.54598	0.45402	0.90803	0.95532	True
ID_33319	SMPX	365.09	346.43	365.09	346.43	-0.075444	173.95	19021	0.14095	0.44395	0.55605	0.88791	0.94457	False
ID_36705	PADI1	365.09	346.43	365.09	346.43	-0.075444	173.95	19021	0.14095	0.44395	0.55605	0.88791	0.94457	False
ID_1431	ATP5G1	103.15	110.02	103.15	110.02	0.092089	23.563	2372.6	0.14094	0.54832	0.45168	0.90337	0.95281	True
ID_68704	TMEM240	103.15	110.02	103.15	110.02	0.092089	23.563	2372.6	0.14094	0.54832	0.45168	0.90337	0.95281	True
ID_28073	FST	103.15	110.02	103.15	110.02	0.092089	23.563	2372.6	0.14094	0.54832	0.45168	0.90337	0.95281	True
ID_30747	IKZF3	599.2	628.5	599.2	628.5	0.068744	429.01	43205	0.14092	0.55516	0.44484	0.88968	0.94557	True
ID_18238	SST	280.48	296.11	280.48	296.11	0.077958	122.13	12303	0.1409	0.55347	0.44653	0.89306	0.9476	True
ID_74876	TMEM170B	280.48	296.11	280.48	296.11	0.077958	122.13	12303	0.1409	0.55347	0.44653	0.89306	0.9476	True
ID_36803	UBQLN2	201.67	190.77	201.67	190.77	-0.07971	59.338	7139.2	0.14088	0.44398	0.55602	0.88796	0.94461	False
ID_5459	EIF5	73.017	69.053	73.017	69.053	-0.07942	7.8586	1348.9	0.14081	0.44401	0.55599	0.88802	0.94465	False
ID_22137	DGKE	323.36	306.64	323.36	306.64	-0.076357	139.8	15563	0.14075	0.44404	0.55596	0.88807	0.94466	False
ID_56146	REEP6	90.402	85.438	90.402	85.438	-0.080562	12.321	1911.9	0.14071	0.44405	0.55595	0.8881	0.94467	False
ID_57331	C12orf56	90.402	85.438	90.402	85.438	-0.080562	12.321	1911.9	0.14071	0.44405	0.55595	0.8881	0.94467	False
ID_29771	RBPMS	187.76	198.97	187.76	198.97	0.083209	62.798	6346.3	0.14068	0.55181	0.44819	0.89638	0.94902	True
ID_46306	WFDC1	187.76	198.97	187.76	198.97	0.083209	62.798	6346.3	0.14068	0.55181	0.44819	0.89638	0.94902	True
ID_22861	FADD	187.76	198.97	187.76	198.97	0.083209	62.798	6346.3	0.14068	0.55181	0.44819	0.89638	0.94902	True
ID_1229	ARVCF	249.19	263.34	249.19	263.34	0.079377	100.12	10120	0.14067	0.55297	0.44703	0.89406	0.94805	True
ID_19937	UCK2	347.7	366.33	347.7	366.33	0.075088	173.53	17547	0.14064	0.55399	0.44601	0.89202	0.94707	True
ID_58694	SLC5A10	347.7	366.33	347.7	366.33	0.075088	173.53	17547	0.14064	0.55399	0.44601	0.89202	0.94707	True
ID_74879	ZGLP1	126.33	119.38	126.33	119.38	-0.081001	24.166	3308	0.14059	0.4441	0.5559	0.88819	0.9447	False
ID_10293	KRT4	126.33	119.38	126.33	119.38	-0.081001	24.166	3308	0.14059	0.4441	0.5559	0.88819	0.9447	False
ID_3437	CCR1	382.47	402.61	382.47	402.61	0.073853	202.84	20543	0.14053	0.55418	0.44582	0.89164	0.94683	True
ID_34759	FBXO6	144.88	136.94	144.88	136.94	-0.080748	31.525	4142.4	0.14051	0.44413	0.55587	0.88826	0.94473	False
ID_15005	PRSS1	681.49	649.56	681.49	649.56	-0.069126	509.77	53479	0.14033	0.4442	0.5558	0.8884	0.94485	False
ID_13853	PHYH	345.38	327.71	345.38	327.71	-0.075562	156.21	17354	0.14032	0.4442	0.5558	0.8884	0.94485	False
ID_71249	TMEM8C	242.23	229.4	242.23	229.4	-0.078219	82.384	9658.3	0.14025	0.44423	0.55577	0.88846	0.94487	False
ID_60798	FAM65C	130.97	139.28	130.97	139.28	0.088085	34.515	3509.6	0.14025	0.54968	0.45032	0.90065	0.95138	True
ID_13764	PGC	130.97	139.28	130.97	139.28	0.088085	34.515	3509.6	0.14025	0.54968	0.45032	0.90065	0.95138	True
ID_76418	Non-Targeting	183.12	173.22	183.12	173.22	-0.079781	49.06	6090.3	0.14025	0.44423	0.55577	0.88847	0.94487	False
ID_63545	WBP2NL	183.12	173.22	183.12	173.22	-0.079781	49.06	6090.3	0.14025	0.44423	0.55577	0.88847	0.94487	False
ID_28809	FUT9	250.34	264.51	250.34	264.51	0.079083	100.29	10198	0.14024	0.55282	0.44718	0.89436	0.94816	True
ID_77167	Non-Targeting	303.66	287.91	303.66	287.91	-0.076551	123.94	14027	0.14021	0.44425	0.55575	0.88849	0.94488	False
ID_69836	LCE2D	188.92	200.14	188.92	200.14	0.082797	62.925	6410.9	0.14011	0.55161	0.44839	0.89678	0.9492	True
ID_27094	FARP1	188.92	200.14	188.92	200.14	0.082797	62.925	6410.9	0.14011	0.55161	0.44839	0.89678	0.9492	True
ID_2191	CACNG1	384.79	404.95	384.79	404.95	0.073501	203.3	20749	0.13998	0.55398	0.44602	0.89204	0.94707	True
ID_57142	GPRASP2	263.09	249.29	263.09	249.29	-0.077438	95.244	11069	0.13989	0.44437	0.55563	0.88874	0.94509	False
ID_34127	KRT23	159.94	169.71	159.94	169.71	0.084967	47.662	4874.2	0.13985	0.55067	0.44933	0.89865	0.95023	True
ID_56974	CSMD3	159.94	169.71	159.94	169.71	0.084967	47.662	4874.2	0.13985	0.55067	0.44933	0.89865	0.95023	True
ID_62774	FBXO16	389.43	369.84	389.43	369.84	-0.074242	191.76	21164	0.13984	0.44439	0.55561	0.88879	0.94512	False
ID_34204	L3MBTL1	54.473	58.519	54.473	58.519	0.10157	8.1855	837.45	0.13982	0.5419	0.4581	0.91619	0.95968	True
ID_52773	FAM161A	54.473	58.519	54.473	58.519	0.10157	8.1855	837.45	0.13982	0.5419	0.4581	0.91619	0.95968	True
ID_75044	C10orf142	54.473	58.519	54.473	58.519	0.10157	8.1855	837.45	0.13982	0.5419	0.4581	0.91619	0.95968	True
ID_75697	SMLR1	54.473	58.519	54.473	58.519	0.10157	8.1855	837.45	0.13982	0.5419	0.4581	0.91619	0.95968	True
ID_8384	HLA-DPA1	54.473	58.519	54.473	58.519	0.10157	8.1855	837.45	0.13982	0.5419	0.4581	0.91619	0.95968	True
ID_48125	MRPL36	164.58	155.66	164.58	155.66	-0.079867	39.759	5108.8	0.13972	0.44444	0.55556	0.88888	0.94515	False
ID_14449	POU6F1	164.58	155.66	164.58	155.66	-0.079867	39.759	5108.8	0.13972	0.44444	0.55556	0.88888	0.94515	False
ID_26912	PPIF	164.58	155.66	164.58	155.66	-0.079867	39.759	5108.8	0.13972	0.44444	0.55556	0.88888	0.94515	False
ID_74584	LOC729159	164.58	155.66	164.58	155.66	-0.079867	39.759	5108.8	0.13972	0.44444	0.55556	0.88888	0.94515	False
ID_61089	TSPAN19	283.96	269.19	283.96	269.19	-0.076772	109.04	12556	0.13971	0.44444	0.55556	0.88889	0.94515	False
ID_59121	PODN	32.452	35.112	32.452	35.112	0.11036	3.5364	362.7	0.13964	0.53498	0.46502	0.93004	0.96654	True
ID_31339	FAIM2	108.95	102.99	108.95	102.99	-0.0803	17.716	2594.8	0.13964	0.44447	0.55553	0.88895	0.94516	False
ID_63782	BHLHA15	108.95	102.99	108.95	102.99	-0.0803	17.716	2594.8	0.13964	0.44447	0.55553	0.88895	0.94516	False
ID_73382	FAM229B	108.95	102.99	108.95	102.99	-0.0803	17.716	2594.8	0.13964	0.44447	0.55553	0.88895	0.94516	False
ID_54129	PARP10	108.95	102.99	108.95	102.99	-0.0803	17.716	2594.8	0.13964	0.44447	0.55553	0.88895	0.94516	False
ID_68564	C12orf74	243.39	230.57	243.39	230.57	-0.077767	82.238	9734.7	0.13956	0.4445	0.5555	0.88901	0.94518	False
ID_11537	MLLT4	190.08	201.31	190.08	201.31	0.08239	63.053	6475.9	0.13955	0.55141	0.44859	0.89717	0.94941	True
ID_18090	SPRR3	190.08	201.31	190.08	201.31	0.08239	63.053	6475.9	0.13955	0.55141	0.44859	0.89717	0.94941	True
ID_29562	ERP29	132.13	140.45	132.13	140.45	0.087457	34.61	3560.7	0.13943	0.5494	0.4506	0.9012	0.95171	True
ID_61853	MOB3C	132.13	140.45	132.13	140.45	0.087457	34.61	3560.7	0.13943	0.5494	0.4506	0.9012	0.95171	True
ID_66844	PGBD2	285.11	300.79	285.11	300.79	0.076946	122.84	12640	0.13941	0.55293	0.44707	0.89414	0.94808	True
ID_28643	RGS14	252.66	266.85	252.66	266.85	0.078502	100.61	10354	0.1394	0.55252	0.44748	0.89496	0.94843	True
ID_20106	EZR	252.66	266.85	252.66	266.85	0.078502	100.61	10354	0.1394	0.55252	0.44748	0.89496	0.94843	True
ID_75406	NBPF20	252.66	266.85	252.66	266.85	0.078502	100.61	10354	0.1394	0.55252	0.44748	0.89496	0.94843	True
ID_64012	ASXL1	184.28	174.39	184.28	174.39	-0.079174	48.947	6153.9	0.13934	0.44459	0.55541	0.88918	0.94525	False
ID_21394	PNPLA4	223.69	211.84	223.69	211.84	-0.078153	70.187	8469.2	0.13933	0.4446	0.5554	0.88919	0.94525	False
ID_362	ADK	223.69	211.84	223.69	211.84	-0.078153	70.187	8469.2	0.13933	0.4446	0.5554	0.88919	0.94525	False
ID_21210	SSPN	223.69	211.84	223.69	211.84	-0.078153	70.187	8469.2	0.13933	0.4446	0.5554	0.88919	0.94525	False
ID_41392	ATG2B	223.69	211.84	223.69	211.84	-0.078153	70.187	8469.2	0.13933	0.4446	0.5554	0.88919	0.94525	False
ID_62799	SLC7A13	127.49	120.55	127.49	120.55	-0.080114	24.087	3357.9	0.13929	0.44461	0.55539	0.88922	0.94526	False
ID_63535	CABP7	127.49	120.55	127.49	120.55	-0.080114	24.087	3357.9	0.13929	0.44461	0.55539	0.88922	0.94526	False
ID_68029	DCBLD1	56.791	53.838	56.791	53.838	-0.07568	4.3614	896.08	0.13919	0.44465	0.55535	0.8893	0.94528	False
ID_72940	OR4M1	56.791	53.838	56.791	53.838	-0.07568	4.3614	896.08	0.13919	0.44465	0.55535	0.8893	0.94528	False
ID_34154	IBTK	687.29	655.42	687.29	655.42	-0.068405	507.95	54236	0.13909	0.44469	0.55531	0.88938	0.94533	False
ID_58226	SLAIN1	286.27	301.96	286.27	301.96	0.076698	123.02	12725	0.13905	0.5528	0.4472	0.8944	0.94819	True
ID_8012	GYPA	191.24	202.48	191.24	202.48	0.081988	63.181	6541	0.13899	0.55122	0.44878	0.89756	0.94965	True
ID_74572	C1orf234	498.37	523.16	498.37	523.16	0.0699	307.29	31838	0.13894	0.55409	0.44591	0.89183	0.94697	True
ID_75582	LRRC3C	498.37	523.16	498.37	523.16	0.0699	307.29	31838	0.13894	0.55409	0.44591	0.89183	0.94697	True
ID_19472	TPO	389.43	409.63	389.43	409.63	0.07281	204.22	21164	0.13892	0.55358	0.44642	0.89283	0.94753	True
ID_52690	ARL6	91.561	86.609	91.561	86.609	-0.079338	12.265	1952.1	0.13892	0.44476	0.55524	0.88952	0.9454	False
ID_70968	TMEM247	91.561	86.609	91.561	86.609	-0.079338	12.265	1952.1	0.13892	0.44476	0.55524	0.88952	0.9454	False
ID_39382	TM6SF2	105.47	112.36	105.47	112.36	0.090436	23.72	2460.5	0.13885	0.54764	0.45236	0.90471	0.9534	True
ID_27401	GLYAT	105.47	112.36	105.47	112.36	0.090436	23.72	2460.5	0.13885	0.54764	0.45236	0.90471	0.9534	True
ID_42272	TMEM63B	105.47	112.36	105.47	112.36	0.090436	23.72	2460.5	0.13885	0.54764	0.45236	0.90471	0.9534	True
ID_33884	RCHY1	222.53	235.25	222.53	235.25	0.079839	80.884	8397	0.1388	0.5518	0.4482	0.89641	0.94902	True
ID_1157	ARL1	222.53	235.25	222.53	235.25	0.079839	80.884	8397	0.1388	0.5518	0.4482	0.89641	0.94902	True
ID_59605	LYPD6B	321.04	338.24	321.04	338.24	0.075054	147.87	15379	0.13867	0.55299	0.44701	0.89401	0.94801	True
ID_39247	CD244	74.176	70.223	74.176	70.223	-0.077931	7.8135	1384	0.13862	0.44487	0.55513	0.88975	0.94559	False
ID_16059	RGS1	224.85	213.01	224.85	213.01	-0.077665	70.052	8541.7	0.13859	0.44489	0.55511	0.88978	0.94559	False
ID_76784	Non-Targeting	355.81	374.52	355.81	374.52	0.07373	175.02	18229	0.13857	0.55323	0.44677	0.89354	0.94775	True
ID_59727	DCBLD2	307.14	291.43	307.14	291.43	-0.075496	123.4	14294	0.13856	0.4449	0.5551	0.88979	0.9456	False
ID_23287	CCNA1	436.94	415.49	436.94	415.49	-0.072477	230.21	25607	0.13853	0.44491	0.55509	0.88982	0.9456	False
ID_24672	FAM189A2	162.26	172.05	162.26	172.05	0.083985	47.884	4990.9	0.13852	0.55022	0.44978	0.89956	0.95074	True
ID_47215	C10orf54	463.6	486.88	463.6	486.88	0.070534	270.95	28244	0.13851	0.55379	0.44621	0.89242	0.94735	True
ID_45546	HACE1	185.44	175.56	185.44	175.56	-0.078575	48.835	6217.8	0.13844	0.44494	0.55506	0.88989	0.94561	False
ID_53841	MCEE	185.44	175.56	185.44	175.56	-0.078575	48.835	6217.8	0.13844	0.44494	0.55506	0.88989	0.94561	False
ID_9785	ITGB4	205.14	194.28	205.14	194.28	-0.078076	58.966	7343.1	0.13843	0.44495	0.55505	0.8899	0.94561	False
ID_60072	TAAR9	205.14	194.28	205.14	194.28	-0.078076	58.966	7343.1	0.13843	0.44495	0.55505	0.8899	0.94561	False
ID_42870	NSUN5	205.14	194.28	205.14	194.28	-0.078076	58.966	7343.1	0.13843	0.44495	0.55505	0.8899	0.94561	False
ID_61264	NRG4	79.971	85.438	79.971	85.438	0.094258	14.943	1564.8	0.1382	0.54513	0.45487	0.90974	0.95627	True
ID_3696	COX4I1	79.971	85.438	79.971	85.438	0.094258	14.943	1564.8	0.1382	0.54513	0.45487	0.90974	0.95627	True
ID_21851	UTF1	79.971	85.438	79.971	85.438	0.094258	14.943	1564.8	0.1382	0.54513	0.45487	0.90974	0.95627	True
ID_19611	TSNAX	79.971	85.438	79.971	85.438	0.094258	14.943	1564.8	0.1382	0.54513	0.45487	0.90974	0.95627	True
ID_26064	GAB2	79.971	85.438	79.971	85.438	0.094258	14.943	1564.8	0.1382	0.54513	0.45487	0.90974	0.95627	True
ID_45513	HECW2	110.11	104.16	110.11	104.16	-0.079283	17.648	2640.2	0.13815	0.44506	0.55494	0.89012	0.94578	False
ID_5893	EXTL1	110.11	104.16	110.11	104.16	-0.079283	17.648	2640.2	0.13815	0.44506	0.55494	0.89012	0.94578	False
ID_71889	PCNXL3	110.11	104.16	110.11	104.16	-0.079283	17.648	2640.2	0.13815	0.44506	0.55494	0.89012	0.94578	False
ID_22822	ADAM15	394.06	374.52	394.06	374.52	-0.073174	190.86	21583	0.13812	0.44507	0.55493	0.89014	0.94578	False
ID_7376	GNL1	465.92	489.22	465.92	489.22	0.070259	271.48	28479	0.13808	0.55362	0.44638	0.89275	0.94751	True
ID_14109	PLD2	351.18	333.56	351.18	333.56	-0.074041	155.2	17838	0.13792	0.44515	0.55485	0.89031	0.94592	False
ID_7475	GPM6B	193.55	204.82	193.55	204.82	0.081198	63.437	6672.1	0.1379	0.55084	0.44916	0.89832	0.95007	True
ID_17006	CXCL11	163.42	173.22	163.42	173.22	0.083504	47.996	5049.7	0.13787	0.55	0.45	0.9	0.95095	True
ID_29674	SLC27A3	226.01	214.18	226.01	214.18	-0.077181	69.917	8614.5	0.13785	0.44518	0.55482	0.89036	0.94596	False
ID_53433	EFCAB7	106.63	113.53	106.63	113.53	0.089635	23.798	2505	0.13784	0.54732	0.45268	0.90536	0.95377	True
ID_75619	ARL17B	106.63	113.53	106.63	113.53	0.089635	23.798	2505	0.13784	0.54732	0.45268	0.90536	0.95377	True
ID_28339	ARL6IP5	106.63	113.53	106.63	113.53	0.089635	23.798	2505	0.13784	0.54732	0.45268	0.90536	0.95377	True
ID_8252	HDGF	55.632	59.69	55.632	59.69	0.099829	8.2316	866.57	0.13783	0.54133	0.45867	0.91733	0.96028	True
ID_18888	TDG	55.632	59.69	55.632	59.69	0.099829	8.2316	866.57	0.13783	0.54133	0.45867	0.91733	0.96028	True
ID_24640	42248	55.632	59.69	55.632	59.69	0.099829	8.2316	866.57	0.13783	0.54133	0.45867	0.91733	0.96028	True
ID_64281	NSMCE1	134.44	142.79	134.44	142.79	0.086232	34.799	3663.9	0.13783	0.54887	0.45113	0.90226	0.95229	True
ID_20016	CLRN1	134.44	142.79	134.44	142.79	0.086232	34.799	3663.9	0.13783	0.54887	0.45113	0.90226	0.95229	True
ID_64841	SUSD3	40.565	38.623	40.565	38.623	-0.069046	1.8865	519.59	0.13779	0.4452	0.5548	0.8904	0.94598	False
ID_5369	MEGF6	40.565	38.623	40.565	38.623	-0.069046	1.8865	519.59	0.13779	0.4452	0.5548	0.8904	0.94598	False
ID_10752	LRMP	257.3	271.53	257.3	271.53	0.077371	101.26	10670	0.13777	0.55193	0.44807	0.89613	0.94893	True
ID_22161	CPZ	373.2	354.63	373.2	354.63	-0.073442	172.47	19725	0.13777	0.44521	0.55479	0.89043	0.94598	False
ID_57044	LENG8	552.84	526.67	552.84	526.67	-0.069836	342.47	37807	0.13773	0.44523	0.55477	0.89045	0.94598	False
ID_37120	ATP6V0A4	166.9	158	166.9	158	-0.078527	39.556	5227.7	0.13773	0.44523	0.55477	0.89045	0.94598	False
ID_64748	STK32A	324.52	341.75	324.52	341.75	0.074417	148.46	15655	0.13772	0.55264	0.44736	0.89471	0.94836	True
ID_42056	TBC1D19	324.52	341.75	324.52	341.75	0.074417	148.46	15655	0.13772	0.55264	0.44736	0.89471	0.94836	True
ID_36049	TRIB2	359.29	378.03	359.29	378.03	0.073166	175.66	18524	0.13771	0.55291	0.44709	0.89418	0.94811	True
ID_11861	MTNR1B	330.32	313.66	330.32	313.66	-0.074399	138.66	16120	0.13767	0.44525	0.55475	0.8905	0.94601	False
ID_21453	USP9Y	290.91	306.64	290.91	306.64	0.075724	123.73	13068	0.13761	0.55228	0.44772	0.89544	0.94864	True
ID_2653	CD34	544.73	571.15	544.73	571.15	0.068197	348.91	36893	0.13753	0.55368	0.44632	0.89265	0.94743	True
ID_4313	CYC1	246.87	234.08	246.87	234.08	-0.076437	81.801	9965.2	0.13753	0.44531	0.55469	0.89061	0.94611	False
ID_41356	SLC38A4	462.44	440.06	462.44	440.06	-0.071399	250.38	28128	0.13752	0.44531	0.55469	0.89062	0.94611	False
ID_408	ADRA2A	258.46	272.7	258.46	272.7	0.077094	101.42	10749	0.13737	0.55179	0.44821	0.89642	0.94902	True
ID_407	ADRA1A	485.62	462.3	485.62	462.3	-0.070849	271.92	30500	0.13734	0.44538	0.55462	0.89076	0.94622	False
ID_40167	PARP14	92.72	87.779	92.72	87.779	-0.078144	12.209	1992.7	0.13717	0.44545	0.55455	0.8909	0.9463	False
ID_17554	SLC9A3	92.72	87.779	92.72	87.779	-0.078144	12.209	1992.7	0.13717	0.44545	0.55455	0.8909	0.9463	False
ID_14150	FXYD3	92.72	87.779	92.72	87.779	-0.078144	12.209	1992.7	0.13717	0.44545	0.55455	0.8909	0.9463	False
ID_74982	LOC100129697	832.16	869.6	832.16	869.6	0.063402	700.57	74487	0.13715	0.55403	0.44597	0.89193	0.94704	True
ID_54525	TMEM60	135.6	143.96	135.6	143.96	0.085635	34.895	3715.9	0.13704	0.54861	0.45139	0.90278	0.95258	True
ID_27701	TRDN	441.58	420.17	441.58	420.17	-0.071542	229.24	26058	0.13701	0.44551	0.55449	0.89102	0.9464	False
ID_11198	CHST6	227.16	239.93	227.16	239.93	0.078532	81.464	8687.4	0.13695	0.55114	0.44886	0.89772	0.94971	True
ID_76626	Non-Targeting	293.23	308.98	293.23	308.98	0.075249	124.09	13240	0.13691	0.55203	0.44797	0.89595	0.94886	True
ID_2405	RUNX1T1	207.46	196.62	207.46	196.62	-0.077018	58.719	7480.4	0.13683	0.44558	0.55442	0.89117	0.94653	False
ID_4755	CYB5R3	168.06	159.17	168.06	159.17	-0.077871	39.455	5287.6	0.13675	0.44561	0.55439	0.89123	0.94653	False
ID_27660	TMEM5	129.81	122.89	129.81	122.89	-0.07839	23.929	3458.7	0.13675	0.44561	0.55439	0.89123	0.94653	False
ID_1505	ATRX	24.339	23.408	24.339	23.408	-0.054027	0.43372	228.79	0.13672	0.44563	0.55437	0.89125	0.94653	False
ID_33903	CNOT10	24.339	23.408	24.339	23.408	-0.054027	0.43372	228.79	0.13672	0.44563	0.55437	0.89125	0.94653	False
ID_44163	MUC13	111.26	105.33	111.26	105.33	-0.078288	17.58	2685.9	0.13669	0.44564	0.55436	0.89128	0.94654	False
ID_28132	SEC23A	187.76	177.9	187.76	177.9	-0.0774	48.61	6346.3	0.13668	0.44564	0.55436	0.89128	0.94654	False
ID_6040	FAH	165.74	175.56	165.74	175.56	0.082562	48.219	5168.1	0.1366	0.54957	0.45043	0.90087	0.95159	True
ID_38338	WAC	75.335	71.394	75.335	71.394	-0.076489	7.7686	1419.5	0.1365	0.44571	0.55429	0.89143	0.94668	False
ID_49964	NEK11	228.32	241.1	228.32	241.1	0.078214	81.609	8760.7	0.13649	0.55098	0.44902	0.89804	0.94989	True
ID_25229	IER2	57.95	55.008	57.95	55.008	-0.07386	4.3279	925.98	0.13645	0.44573	0.55427	0.89146	0.9467	False
ID_28130	SEC23B	376.68	358.14	376.68	358.14	-0.072612	171.83	20030	0.13644	0.44574	0.55426	0.89147	0.9467	False
ID_60473	DCAF8L1	311.77	296.11	311.77	296.11	-0.074126	122.69	14652	0.13642	0.44574	0.55426	0.89149	0.9467	False
ID_3031	CENPC	33.611	36.282	33.611	36.282	0.10724	3.5667	383.75	0.13634	0.53415	0.46585	0.93171	0.96735	True
ID_74987	ZNF737	33.611	36.282	33.611	36.282	0.10724	3.5667	383.75	0.13634	0.53415	0.46585	0.93171	0.96735	True
ID_48726	C9orf16	33.611	36.282	33.611	36.282	0.10724	3.5667	383.75	0.13634	0.53415	0.46585	0.93171	0.96735	True
ID_49635	ZNF385D	136.76	145.13	136.76	145.13	0.085048	34.99	3768.2	0.13628	0.54835	0.45165	0.9033	0.95279	True
ID_44535	C14orf132	136.76	145.13	136.76	145.13	0.085048	34.99	3768.2	0.13628	0.54835	0.45165	0.9033	0.95279	True
ID_64450	APOBEC3F	290.91	276.21	290.91	276.21	-0.074539	108.03	13068	0.13624	0.44581	0.55419	0.89163	0.94683	False
ID_60896	FRMPD2	208.62	197.8	208.62	197.8	-0.076498	58.596	7549.4	0.13604	0.44589	0.55411	0.89179	0.94696	False
ID_6165	FCN1	366.25	385.06	366.25	385.06	0.07207	176.94	19121	0.13604	0.5523	0.4477	0.89541	0.94862	True
ID_67313	FADS6	166.9	176.73	166.9	176.73	0.0821	48.331	5227.7	0.13598	0.54935	0.45065	0.90129	0.95171	True
ID_18022	SPIB	166.9	176.73	166.9	176.73	0.0821	48.331	5227.7	0.13598	0.54935	0.45065	0.90129	0.95171	True
ID_27129	DHRS9	56.791	60.86	56.791	60.86	0.098159	8.2778	896.08	0.13592	0.54079	0.45921	0.91843	0.96089	True
ID_15994	REV3L	56.791	60.86	56.791	60.86	0.098159	8.2778	896.08	0.13592	0.54079	0.45921	0.91843	0.96089	True
ID_56160	CCDC102A	56.791	60.86	56.791	60.86	0.098159	8.2778	896.08	0.13592	0.54079	0.45921	0.91843	0.96089	True
ID_31906	FAF2	445.06	423.68	445.06	423.68	-0.070855	228.51	26398	0.13589	0.44595	0.55405	0.89191	0.94702	False
ID_27350	HNRNPR	445.06	423.68	445.06	423.68	-0.070855	228.51	26398	0.13589	0.44595	0.55405	0.89191	0.94702	False
ID_14888	MAP2K1	108.95	115.87	108.95	115.87	0.088082	23.956	2594.8	0.13588	0.54669	0.45331	0.90663	0.95449	True
ID_68869	TREML1	108.95	115.87	108.95	115.87	0.088082	23.956	2594.8	0.13588	0.54669	0.45331	0.90663	0.95449	True
ID_36756	SLC25A24	108.95	115.87	108.95	115.87	0.088082	23.956	2594.8	0.13588	0.54669	0.45331	0.90663	0.95449	True
ID_16705	S100A9	108.95	115.87	108.95	115.87	0.088082	23.956	2594.8	0.13588	0.54669	0.45331	0.90663	0.95449	True
ID_62623	MBOAT1	654.84	624.99	654.84	624.99	-0.067207	445.55	50056	0.13582	0.44598	0.55402	0.89196	0.94705	False
ID_66045	EIF4E1B	169.21	160.34	169.21	160.34	-0.077225	39.354	5347.7	0.13579	0.44599	0.55401	0.89199	0.94707	False
ID_63812	ZNF596	198.19	209.5	198.19	209.5	0.079671	63.951	6937.5	0.13578	0.5501	0.4499	0.89979	0.95079	True
ID_19873	UCP1	198.19	209.5	198.19	209.5	0.079671	63.951	6937.5	0.13578	0.5501	0.4499	0.89979	0.95079	True
ID_69770	PLET1	423.04	402.61	423.04	402.61	-0.071217	208.56	24272	0.13573	0.44602	0.55398	0.89203	0.94707	False
ID_43865	TEX15	404.49	424.85	404.49	424.85	0.070671	207.22	22536	0.13561	0.55236	0.44764	0.89529	0.94861	True
ID_21786	SOX14	378.99	360.48	378.99	360.48	-0.072067	171.41	20235	0.13557	0.44608	0.55392	0.89216	0.94713	False
ID_52357	HMCN1	378.99	360.48	378.99	360.48	-0.072067	171.41	20235	0.13557	0.44608	0.55392	0.89216	0.94713	False
ID_58822	NTN5	130.97	124.06	130.97	124.06	-0.077551	23.85	3509.6	0.13551	0.4461	0.5539	0.89221	0.94715	False
ID_43834	PCDHA7	168.06	177.9	168.06	177.9	0.081645	48.443	5287.6	0.13536	0.54914	0.45086	0.90171	0.95201	True
ID_26784	SCAMP2	168.06	177.9	168.06	177.9	0.081645	48.443	5287.6	0.13536	0.54914	0.45086	0.90171	0.95201	True
ID_73870	SYNDIG1L	209.78	198.97	209.78	198.97	-0.075984	58.473	7618.7	0.13526	0.4462	0.5538	0.8924	0.94735	False
ID_53965	NAA11	112.42	106.51	112.42	106.51	-0.077313	17.513	2732	0.13525	0.44621	0.55379	0.89241	0.94735	False
ID_29851	WWP1	336.11	319.52	336.11	319.52	-0.072831	137.71	16590	0.13519	0.44623	0.55377	0.89246	0.94737	False
ID_12075	MYO1D	231.8	244.61	231.8	244.61	0.077277	82.046	8981.8	0.13516	0.55051	0.44949	0.89898	0.95034	True
ID_10086	KCNN3	231.8	244.61	231.8	244.61	0.077277	82.046	8981.8	0.13516	0.55051	0.44949	0.89898	0.95034	True
ID_39598	RIPK4	447.38	426.02	447.38	426.02	-0.070403	228.02	26626	0.13515	0.44625	0.55375	0.89249	0.94739	False
ID_69029	DCDC1	406.81	427.19	406.81	427.19	0.070355	207.68	22750	0.13512	0.55218	0.44782	0.89565	0.94877	True
ID_11028	MAGEB4	560.96	587.53	560.96	587.53	0.066663	353.13	38731	0.13504	0.55273	0.44727	0.89454	0.94832	True
ID_37900	DCXR	230.64	218.86	230.64	218.86	-0.075296	69.38	8907.8	0.13498	0.44631	0.55369	0.89263	0.94743	False
ID_7015	GDF2	190.08	180.24	190.08	180.24	-0.076255	48.386	6475.9	0.13496	0.44632	0.55368	0.89264	0.94743	False
ID_42618	PRR5	190.08	180.24	190.08	180.24	-0.076255	48.386	6475.9	0.13496	0.44632	0.55368	0.89264	0.94743	False
ID_15165	PSMB8	445.06	466.98	445.06	466.98	0.069229	240.38	26398	0.13495	0.5523	0.4477	0.89541	0.94862	True
ID_47471	SIL1	139.08	147.47	139.08	147.47	0.083902	35.18	3873.7	0.13477	0.54785	0.45215	0.9043	0.95323	True
ID_34730	FBXO24	139.08	147.47	139.08	147.47	0.083902	35.18	3873.7	0.13477	0.54785	0.45215	0.9043	0.95323	True
ID_15528	PVRL2	200.51	211.84	200.51	211.84	0.078933	64.209	7071.7	0.13476	0.54975	0.45025	0.90051	0.9513	True
ID_50901	ZKSCAN3	564.43	538.38	564.43	538.38	-0.068066	339.5	39130	0.13476	0.4464	0.5536	0.8928	0.94752	False
ID_54223	ZNF341	426.51	406.12	426.51	406.12	-0.070502	207.87	24603	0.13457	0.44648	0.55352	0.89295	0.9476	False
ID_16018	RFNG	294.39	279.72	294.39	279.72	-0.073463	107.53	13327	0.13457	0.44648	0.55352	0.89295	0.9476	False
ID_41891	YY1AP1	13.908	15.215	13.908	15.215	0.12124	0.85408	94.356	0.13455	0.51674	0.48326	0.96652	0.98396	True
ID_22154	CST7	13.908	15.215	13.908	15.215	0.12124	0.85408	94.356	0.13455	0.51674	0.48326	0.96652	0.98396	True
ID_22260	DENR	13.908	15.215	13.908	15.215	0.12124	0.85408	94.356	0.13455	0.51674	0.48326	0.96652	0.98396	True
ID_64868	VMA21	13.908	15.215	13.908	15.215	0.12124	0.85408	94.356	0.13455	0.51674	0.48326	0.96652	0.98396	True
ID_35736	MMADHC	13.908	15.215	13.908	15.215	0.12124	0.85408	94.356	0.13455	0.51674	0.48326	0.96652	0.98396	True
ID_54834	GTPBP10	13.908	15.215	13.908	15.215	0.12124	0.85408	94.356	0.13455	0.51674	0.48326	0.96652	0.98396	True
ID_32183	CLUH	13.908	15.215	13.908	15.215	0.12124	0.85408	94.356	0.13455	0.51674	0.48326	0.96652	0.98396	True
ID_66668	FAM133B	13.908	15.215	13.908	15.215	0.12124	0.85408	94.356	0.13455	0.51674	0.48326	0.96652	0.98396	True
ID_32604	COMMD3	13.908	15.215	13.908	15.215	0.12124	0.85408	94.356	0.13455	0.51674	0.48326	0.96652	0.98396	True
ID_41657	SMG8	13.908	15.215	13.908	15.215	0.12124	0.85408	94.356	0.13455	0.51674	0.48326	0.96652	0.98396	True
ID_12575	NHP2L1	13.908	15.215	13.908	15.215	0.12124	0.85408	94.356	0.13455	0.51674	0.48326	0.96652	0.98396	True
ID_35516	TJP3	210.94	200.14	210.94	200.14	-0.075476	58.35	7688.2	0.13449	0.44651	0.55349	0.89301	0.9476	False
ID_54263	LRP11	883.16	845.02	883.16	845.02	-0.06362	727.43	82214	0.13447	0.44651	0.55349	0.89303	0.9476	False
ID_43098	DHX32	76.494	72.564	76.494	72.564	-0.075091	7.7238	1455.3	0.13443	0.44653	0.55347	0.89307	0.9476	False
ID_50374	C10orf88	76.494	72.564	76.494	72.564	-0.075091	7.7238	1455.3	0.13443	0.44653	0.55347	0.89307	0.9476	False
ID_16198	ROBO1	76.494	72.564	76.494	72.564	-0.075091	7.7238	1455.3	0.13443	0.44653	0.55347	0.89307	0.9476	False
ID_9186	IFNA4	76.494	72.564	76.494	72.564	-0.075091	7.7238	1455.3	0.13443	0.44653	0.55347	0.89307	0.9476	False
ID_77064	Non-Targeting	273.52	259.83	273.52	259.83	-0.073852	93.835	11803	0.13436	0.44656	0.55344	0.89312	0.94761	False
ID_36780	STRN3	316.41	300.79	316.41	300.79	-0.072798	121.98	15014	0.13434	0.44657	0.55343	0.89314	0.94761	False
ID_48239	PRAMEF2	83.448	88.949	83.448	88.949	0.091044	15.131	1677.4	0.13431	0.54394	0.45606	0.91213	0.95762	True
ID_7025	GDF10	83.448	88.949	83.448	88.949	0.091044	15.131	1677.4	0.13431	0.54394	0.45606	0.91213	0.95762	True
ID_51770	ZNF611	234.12	246.95	234.12	246.95	0.076667	82.338	9130.4	0.1343	0.5502	0.4498	0.89959	0.95074	True
ID_53600	SLC12A8	132.13	125.23	132.13	125.23	-0.076728	23.772	3560.7	0.1343	0.44658	0.55342	0.89317	0.94761	False
ID_5480	ELAVL1	132.13	125.23	132.13	125.23	-0.076728	23.772	3560.7	0.1343	0.44658	0.55342	0.89317	0.94761	False
ID_56454	HSPB9	231.8	220.03	231.8	220.03	-0.074837	69.246	8981.8	0.13428	0.44659	0.55341	0.89318	0.94761	False
ID_16174	RNF4	252.66	239.93	252.66	239.93	-0.074304	81.075	10354	0.13425	0.4466	0.5534	0.8932	0.94762	False
ID_21064	EPM2A	338.43	321.86	338.43	321.86	-0.072219	137.33	16780	0.13423	0.44661	0.55339	0.89322	0.94762	False
ID_69113	GLDN	411.45	431.87	411.45	431.87	0.069735	208.61	23181	0.13416	0.55182	0.44818	0.89636	0.94902	True
ID_30877	NTNG1	41.724	39.793	41.724	39.793	-0.066726	1.8644	543.78	0.13414	0.44665	0.55335	0.89329	0.94765	False
ID_2791	CDC5L	41.724	39.793	41.724	39.793	-0.066726	1.8644	543.78	0.13414	0.44665	0.55335	0.89329	0.94765	False
ID_61935	C1orf210	191.24	181.41	191.24	181.41	-0.075693	48.274	6541	0.13411	0.44666	0.55334	0.89331	0.94765	False
ID_32453	ARHGEF12	57.95	62.03	57.95	62.03	0.096552	8.3242	925.98	0.13409	0.54026	0.45974	0.91948	0.96141	True
ID_40481	GATAD2A	57.95	62.03	57.95	62.03	0.096552	8.3242	925.98	0.13409	0.54026	0.45974	0.91948	0.96141	True
ID_8805	AGFG1	57.95	62.03	57.95	62.03	0.096552	8.3242	925.98	0.13409	0.54026	0.45974	0.91948	0.96141	True
ID_23603	DOK2	338.43	355.8	338.43	355.8	0.071994	150.83	16780	0.13408	0.55131	0.44869	0.89737	0.94955	True
ID_20225	WNT6	111.26	118.21	111.26	118.21	0.086592	24.114	2685.9	0.134	0.54608	0.45392	0.90784	0.9552	True
ID_23959	SLC6A5	489.1	512.63	489.1	512.63	0.067651	276.81	30863	0.13393	0.55207	0.44793	0.89586	0.94886	True
ID_16035	RFX2	151.83	143.96	151.83	143.96	-0.076294	30.985	4474.3	0.13391	0.44674	0.55326	0.89347	0.94775	False
ID_37856	AADAT	151.83	143.96	151.83	143.96	-0.076294	30.985	4474.3	0.13391	0.44674	0.55326	0.89347	0.94775	False
ID_47781	GAREM	171.53	162.68	171.53	162.68	-0.075959	39.152	5468.8	0.1339	0.44674	0.55326	0.89349	0.94775	False
ID_48598	SECISBP2	113.58	107.68	113.58	107.68	-0.076359	17.446	2778.3	0.13384	0.44676	0.55324	0.89353	0.94775	False
ID_8768	HPD	59.109	56.179	59.109	56.179	-0.072113	4.2945	956.27	0.13382	0.44677	0.55323	0.89355	0.94775	False
ID_20621	ZNF134	59.109	56.179	59.109	56.179	-0.072113	4.2945	956.27	0.13382	0.44677	0.55323	0.89355	0.94775	False
ID_9274	IGF2	59.109	56.179	59.109	56.179	-0.072113	4.2945	956.27	0.13382	0.44677	0.55323	0.89355	0.94775	False
ID_6026	FANCE	59.109	56.179	59.109	56.179	-0.072113	4.2945	956.27	0.13382	0.44677	0.55323	0.89355	0.94775	False
ID_9522	FOXK2	339.59	323.03	339.59	323.03	-0.071917	137.14	16875	0.13375	0.4468	0.5532	0.8936	0.94779	False
ID_45881	LRCH2	339.59	323.03	339.59	323.03	-0.071917	137.14	16875	0.13375	0.4468	0.5532	0.8936	0.94779	False
ID_20119	VIPR1	212.1	201.31	212.1	201.31	-0.074974	58.227	7757.9	0.13373	0.44681	0.55319	0.89362	0.94779	False
ID_42602	OTUB1	253.82	241.1	253.82	241.1	-0.073889	80.93	10433	0.13361	0.44685	0.55315	0.89371	0.94784	False
ID_51205	APOL5	253.82	241.1	253.82	241.1	-0.073889	80.93	10433	0.13361	0.44685	0.55315	0.89371	0.94784	False
ID_71494	OR8B3	232.96	221.2	232.96	221.2	-0.074383	69.112	9056	0.13359	0.44687	0.55313	0.89373	0.94784	False
ID_45862	NYAP2	171.53	181.41	171.53	181.41	0.080314	48.78	5468.8	0.13356	0.54853	0.45147	0.90294	0.95266	True
ID_7494	XCR1	304.82	320.69	304.82	320.69	0.072978	125.89	14116	0.13355	0.55081	0.44919	0.89838	0.95009	True
ID_10009	KCNJ3	340.75	358.14	340.75	358.14	0.071609	151.22	16970	0.1335	0.5511	0.4489	0.8978	0.94971	True
ID_53196	TMEM246	141.4	149.81	141.4	149.81	0.082792	35.372	3980.3	0.13332	0.54737	0.45263	0.90526	0.95374	True
ID_22947	DYRK4	141.4	149.81	141.4	149.81	0.082792	35.372	3980.3	0.13332	0.54737	0.45263	0.90526	0.95374	True
ID_67689	CYB561D1	318.73	303.13	318.73	303.13	-0.072149	121.62	15196	0.13331	0.44697	0.55303	0.89394	0.948	False
ID_43231	CACNA2D3	318.73	303.13	318.73	303.13	-0.072149	121.62	15196	0.13331	0.44697	0.55303	0.89394	0.948	False
ID_12666	NONO	192.39	182.58	192.39	182.58	-0.075138	48.162	6606.5	0.13328	0.44699	0.55301	0.89397	0.948	False
ID_60110	PM20D2	192.39	182.58	192.39	182.58	-0.075138	48.162	6606.5	0.13328	0.44699	0.55301	0.89397	0.948	False
ID_63712	FAM151B	34.77	37.452	34.77	37.452	0.10432	3.5972	405.26	0.13324	0.53337	0.46663	0.93326	0.96824	True
ID_52965	TRAF7	34.77	37.452	34.77	37.452	0.10432	3.5972	405.26	0.13324	0.53337	0.46663	0.93326	0.96824	True
ID_73263	C1QTNF9B-AS1	34.77	37.452	34.77	37.452	0.10432	3.5972	405.26	0.13324	0.53337	0.46663	0.93326	0.96824	True
ID_77172	Non-Targeting	815.94	780.65	815.94	780.65	-0.06371	622.74	72093	0.1331	0.44706	0.55294	0.89411	0.94807	False
ID_73177	FBXO47	133.29	126.4	133.29	126.4	-0.075919	23.693	3612.2	0.1331	0.44706	0.55294	0.89412	0.94807	False
ID_24583	GRHPR	133.29	126.4	133.29	126.4	-0.075919	23.693	3612.2	0.1331	0.44706	0.55294	0.89412	0.94807	False
ID_15876	RBL2	84.607	90.12	84.607	90.12	0.090029	15.193	1715.7	0.13308	0.54356	0.45644	0.91288	0.95798	True
ID_60652	NOL4L	615.43	643.71	615.43	643.71	0.064716	399.91	45161	0.13308	0.55209	0.44791	0.89582	0.94886	True
ID_68053	POM121L12	254.98	242.27	254.98	242.27	-0.073478	80.785	10511	0.13298	0.4471	0.5529	0.89421	0.94812	False
ID_4533	BRINP1	172.69	182.58	172.69	182.58	0.079882	48.892	5529.8	0.13298	0.54833	0.45167	0.90334	0.95281	True
ID_40030	CRCT1	172.69	182.58	172.69	182.58	0.079882	48.892	5529.8	0.13298	0.54833	0.45167	0.90334	0.95281	True
ID_52494	TM2D1	172.69	163.85	172.69	163.85	-0.075339	39.051	5529.8	0.13297	0.44711	0.55289	0.89422	0.94812	False
ID_9182	IFNA2	172.69	163.85	172.69	163.85	-0.075339	39.051	5529.8	0.13297	0.44711	0.55289	0.89422	0.94812	False
ID_47206	MOAP1	234.12	222.37	234.12	222.37	-0.073933	68.978	9130.4	0.1329	0.44714	0.55286	0.89427	0.94812	False
ID_43727	PCDHGA7	234.12	222.37	234.12	222.37	-0.073933	68.978	9130.4	0.1329	0.44714	0.55286	0.89427	0.94812	False
ID_57648	AGAP1	234.12	222.37	234.12	222.37	-0.073933	68.978	9130.4	0.1329	0.44714	0.55286	0.89427	0.94812	False
ID_42472	ENOSF1	152.99	145.13	152.99	145.13	-0.075592	30.895	4530.6	0.13287	0.44715	0.55285	0.8943	0.94812	False
ID_67736	SIRPB2	152.99	145.13	152.99	145.13	-0.075592	30.895	4530.6	0.13287	0.44715	0.55285	0.8943	0.94812	False
ID_22129	GAS7	205.14	216.52	205.14	216.52	0.077507	64.726	7343.1	0.13277	0.54906	0.45094	0.90189	0.95214	True
ID_3565	COL4A3	142.56	150.98	142.56	150.98	0.082251	35.467	4034.1	0.1326	0.54713	0.45287	0.90574	0.95399	True
ID_47564	DCLRE1C	142.56	150.98	142.56	150.98	0.082251	35.467	4034.1	0.1326	0.54713	0.45287	0.90574	0.95399	True
ID_22912	FBP2	142.56	150.98	142.56	150.98	0.082251	35.467	4034.1	0.1326	0.54713	0.45287	0.90574	0.95399	True
ID_12258	NDUFA5	114.74	108.85	114.74	108.85	-0.075424	17.379	2824.9	0.13246	0.44731	0.55269	0.89462	0.94836	False
ID_58854	EID2B	114.74	108.85	114.74	108.85	-0.075424	17.379	2824.9	0.13246	0.44731	0.55269	0.89462	0.94836	False
ID_64402	TXLNA	273.52	287.91	273.52	287.91	0.073707	103.54	11803	0.13245	0.55003	0.44997	0.89994	0.95091	True
ID_57101	C1QTNF1	193.55	183.75	193.55	183.75	-0.074589	48.05	6672.1	0.13245	0.44731	0.55269	0.89463	0.94836	False
ID_71789	LCN9	77.653	73.734	77.653	73.734	-0.073736	7.6791	1491.4	0.13241	0.44733	0.55267	0.89466	0.94836	False
ID_66172	TTLL10	173.85	183.75	173.85	183.75	0.079456	49.005	5591	0.1324	0.54813	0.45187	0.90374	0.95291	True
ID_69573	SOWAHD	173.85	183.75	173.85	183.75	0.079456	49.005	5591	0.1324	0.54813	0.45187	0.90374	0.95291	True
ID_5081	DSG1	299.02	284.4	299.02	284.4	-0.072069	106.86	13675	0.13239	0.44734	0.55266	0.89468	0.94836	False
ID_58263	C14orf79	256.14	243.44	256.14	243.44	-0.073072	80.64	10590	0.13235	0.44735	0.55265	0.89471	0.94836	False
ID_45884	LRRN1	343.07	326.54	343.07	326.54	-0.071021	136.58	17162	0.13233	0.44736	0.55264	0.89473	0.94837	False
ID_33351	GABARAPL1	59.109	63.201	59.109	63.201	0.095006	8.3707	956.27	0.13231	0.53976	0.46024	0.92048	0.96211	True
ID_59215	WDR64	235.28	223.54	235.28	223.54	-0.073488	68.845	9205.1	0.13221	0.44741	0.55259	0.89481	0.94838	False
ID_938	APLP2	239.91	252.8	239.91	252.8	0.075194	83.07	9506.3	0.1322	0.54946	0.45054	0.90107	0.95171	True
ID_1842	DST	113.58	120.55	113.58	120.55	0.085161	24.272	2778.3	0.13218	0.5455	0.4545	0.90901	0.9559	True
ID_7165	GK	96.197	91.29	96.197	91.29	-0.074741	12.04	2116.4	0.13214	0.44743	0.55257	0.89487	0.94843	False
ID_72101	C4orf48	599.2	572.32	599.2	572.32	-0.066118	361.44	43205	0.1321	0.44745	0.55255	0.8949	0.94843	False
ID_16167	RNF2	274.68	289.09	274.68	289.09	0.073462	103.7	11886	0.1321	0.5499	0.4501	0.9002	0.95109	True
ID_13634	PEPD	173.85	165.02	173.85	165.02	-0.074727	38.951	5591	0.13205	0.44747	0.55253	0.89495	0.94843	False
ID_46093	TLDC1	173.85	165.02	173.85	165.02	-0.074727	38.951	5591	0.13205	0.44747	0.55253	0.89495	0.94843	False
ID_23324	CACNA1G	504.17	481.03	504.17	481.03	-0.067641	267.69	32453	0.13202	0.44748	0.55252	0.89497	0.94843	False
ID_39454	FXYD6	278.16	264.51	278.16	264.51	-0.072346	93.213	12135	0.13202	0.44748	0.55252	0.89497	0.94843	False
ID_58151	OR10A7	134.44	127.57	134.44	127.57	-0.075124	23.615	3663.9	0.13192	0.44753	0.55247	0.89505	0.9485	False
ID_59448	NUP35	85.766	91.29	85.766	91.29	0.089041	15.256	1754.2	0.13188	0.54319	0.45681	0.91362	0.95831	True
ID_27712	ABCA10	384.79	403.78	384.79	403.78	0.069336	180.38	20749	0.13186	0.55076	0.44924	0.89849	0.95015	True
ID_36529	UBN1	344.22	327.71	344.22	327.71	-0.070727	136.39	17258	0.13186	0.44755	0.55245	0.8951	0.94854	False
ID_67076	OR6C6	154.15	146.3	154.15	146.3	-0.074901	30.806	4587.2	0.13184	0.44756	0.55244	0.89511	0.94855	False
ID_3351	CLCN4	175.01	184.92	175.01	184.92	0.079035	49.117	5652.5	0.13183	0.54794	0.45206	0.90413	0.95321	True
ID_77142	Non-Targeting	667.59	697.55	667.59	697.55	0.063249	448.91	51682	0.1318	0.55169	0.44831	0.89663	0.94916	True
ID_65122	GJD4	311.77	327.71	311.77	327.71	0.071695	126.98	14652	0.13165	0.55012	0.44988	0.89976	0.95079	True
ID_71377	OR5D13	482.15	459.96	482.15	459.96	-0.067812	246.07	30140	0.13161	0.44765	0.55235	0.89529	0.94861	False
ID_39120	MPP6	435.79	415.49	435.79	415.49	-0.068654	206.02	25494	0.13156	0.44767	0.55233	0.89533	0.94861	False
ID_44408	LXN	236.44	224.71	236.44	224.71	-0.073047	68.711	9280.1	0.13154	0.44767	0.55233	0.89535	0.94861	False
ID_19021	TFR2	236.44	224.71	236.44	224.71	-0.073047	68.711	9280.1	0.13154	0.44767	0.55233	0.89535	0.94861	False
ID_23273	MTMR3	236.44	224.71	236.44	224.71	-0.073047	68.711	9280.1	0.13154	0.44767	0.55233	0.89535	0.94861	False
ID_40074	SPATA6	236.44	224.71	236.44	224.71	-0.073047	68.711	9280.1	0.13154	0.44767	0.55233	0.89535	0.94861	False
ID_20445	ZNF16	236.44	224.71	236.44	224.71	-0.073047	68.711	9280.1	0.13154	0.44767	0.55233	0.89535	0.94861	False
ID_43132	ZNF83	464.76	486.88	464.76	486.88	0.066939	244.64	28361	0.13135	0.55095	0.44905	0.8981	0.94993	True
ID_4766	DIAPH2	208.62	220.03	208.62	220.03	0.076477	65.115	7549.4	0.13134	0.54856	0.45144	0.90289	0.95262	True
ID_71929	ATP11AUN	114.74	121.72	114.74	121.72	0.084467	24.351	2824.9	0.1313	0.54521	0.45479	0.90957	0.95627	True
ID_52888	SETD3	602.68	575.83	602.68	575.83	-0.065643	360.52	43621	0.13129	0.44777	0.55223	0.89554	0.94872	False
ID_10450	LAMA5	483.3	461.13	483.3	461.13	-0.06761	245.81	30260	0.13128	0.44778	0.55222	0.89556	0.94872	False
ID_23810	NMI	60.268	57.349	60.268	57.349	-0.070433	4.2612	986.94	0.13127	0.44778	0.55222	0.89556	0.94872	False
ID_21337	MKKS	60.268	57.349	60.268	57.349	-0.070433	4.2612	986.94	0.13127	0.44778	0.55222	0.89556	0.94872	False
ID_2772	CDA	545.89	571.15	545.89	571.15	0.065136	318.97	37023	0.13127	0.5512	0.4488	0.89761	0.94969	True
ID_53560	KBTBD8	176.17	186.09	176.17	186.09	0.07862	49.23	5714.2	0.13127	0.54774	0.45226	0.90451	0.95336	True
ID_44475	MFF	176.17	186.09	176.17	186.09	0.07862	49.23	5714.2	0.13127	0.54774	0.45226	0.90451	0.95336	True
ID_49796	GSTCD	25.498	24.578	25.498	24.578	-0.050979	0.42319	246.43	0.13114	0.44783	0.55217	0.89567	0.94877	False
ID_5845	ETV4	388.27	407.29	388.27	407.29	0.068852	181.03	21060	0.13112	0.55048	0.44952	0.89904	0.95037	True
ID_68337	PPM1J	115.9	110.02	115.9	110.02	-0.074509	17.312	2871.9	0.1311	0.44785	0.55215	0.89569	0.94877	False
ID_8713	HOXC11	115.9	110.02	115.9	110.02	-0.074509	17.312	2871.9	0.1311	0.44785	0.55215	0.89569	0.94877	False
ID_15568	ALDH18A1	115.9	110.02	115.9	110.02	-0.074509	17.312	2871.9	0.1311	0.44785	0.55215	0.89569	0.94877	False
ID_3590	COL6A1	278.16	292.6	278.16	292.6	0.072737	104.19	12135	0.13104	0.54952	0.45048	0.90095	0.95164	True
ID_58757	ACER1	427.67	448.26	427.67	448.26	0.067668	211.88	24713	0.13095	0.55063	0.44937	0.89875	0.9503	True
ID_1177	ARNTL	209.78	221.2	209.78	221.2	0.076142	65.245	7618.7	0.13087	0.54839	0.45161	0.90321	0.95277	True
ID_8739	HOXD8	195.87	186.09	195.87	186.09	-0.073513	47.827	6804.3	0.13082	0.44796	0.55204	0.89592	0.94886	False
ID_21708	HIST1H4E	324.52	308.98	324.52	308.98	-0.070567	120.73	15655	0.13082	0.44796	0.55204	0.89592	0.94886	False
ID_60803	CST11	135.6	128.74	135.6	128.74	-0.074344	23.537	3715.9	0.13075	0.44799	0.55201	0.89597	0.94886	False
ID_34369	FAM127B	135.6	128.74	135.6	128.74	-0.074344	23.537	3715.9	0.13075	0.44799	0.55201	0.89597	0.94886	False
ID_34442	PYGO1	216.73	205.99	216.73	205.99	-0.073019	57.737	8039.5	0.13075	0.44799	0.55201	0.89597	0.94886	False
ID_67726	RIMKLA	86.925	92.46	86.925	92.46	0.088078	15.319	1793.1	0.13071	0.54283	0.45717	0.91433	0.95865	True
ID_34892	NUPR1	177.33	187.26	177.33	187.26	0.07821	49.343	5776.2	0.13071	0.54756	0.45244	0.90489	0.95351	True
ID_43473	GOLGA6B	42.883	40.963	42.883	40.963	-0.064532	1.8425	568.39	0.13066	0.44802	0.55198	0.89605	0.94886	False
ID_55539	NUP210L	42.883	40.963	42.883	40.963	-0.064532	1.8425	568.39	0.13066	0.44802	0.55198	0.89605	0.94886	False
ID_9305	IGFBP6	42.883	40.963	42.883	40.963	-0.064532	1.8425	568.39	0.13066	0.44802	0.55198	0.89605	0.94886	False
ID_50515	ARL14	42.883	40.963	42.883	40.963	-0.064532	1.8425	568.39	0.13066	0.44802	0.55198	0.89605	0.94886	False
ID_50997	WDR61	42.883	40.963	42.883	40.963	-0.064532	1.8425	568.39	0.13066	0.44802	0.55198	0.89605	0.94886	False
ID_24981	LITAF	42.883	40.963	42.883	40.963	-0.064532	1.8425	568.39	0.13066	0.44802	0.55198	0.89605	0.94886	False
ID_29699	IL24	42.883	40.963	42.883	40.963	-0.064532	1.8425	568.39	0.13066	0.44802	0.55198	0.89605	0.94886	False
ID_74732	FAM160A1	42.883	40.963	42.883	40.963	-0.064532	1.8425	568.39	0.13066	0.44802	0.55198	0.89605	0.94886	False
ID_26492	MED12	42.883	40.963	42.883	40.963	-0.064532	1.8425	568.39	0.13066	0.44802	0.55198	0.89605	0.94886	False
ID_59845	SPATA18	97.356	92.46	97.356	92.46	-0.073662	11.985	2158.3	0.13054	0.44807	0.55193	0.89614	0.94893	False
ID_51662	AMN	146.03	154.49	146.03	154.49	0.080676	35.755	4197	0.13053	0.54644	0.45356	0.90712	0.95476	True
ID_64350	LCE4A	259.62	246.95	259.62	246.95	-0.071873	80.207	10829	0.1305	0.44809	0.55191	0.89617	0.94895	False
ID_14083	PLCB2	439.26	419	439.26	419	-0.067981	205.32	25832	0.13046	0.4481	0.5519	0.8962	0.94895	False
ID_74928	BTNL10	78.812	74.905	78.812	74.905	-0.072422	7.6346	1528	0.13045	0.44811	0.55189	0.89621	0.94895	False
ID_61999	LSM14B	78.812	74.905	78.812	74.905	-0.072422	7.6346	1528	0.13045	0.44811	0.55189	0.89621	0.94895	False
ID_32345	TTC28	353.5	371.01	353.5	371.01	0.06958	153.41	18033	0.13044	0.54998	0.45002	0.90004	0.95097	True
ID_815	SLC25A5	35.929	38.623	35.929	38.623	0.10157	3.6278	427.23	0.13032	0.53264	0.46736	0.93471	0.96902	True
ID_45605	PDP2	281.64	268.02	281.64	268.02	-0.071251	92.747	12387	0.13031	0.44816	0.55184	0.89632	0.94902	False
ID_60077	TAAR1	176.17	167.37	176.17	167.37	-0.073529	38.75	5714.2	0.13024	0.44819	0.55181	0.89637	0.94902	False
ID_42721	LYAR	176.17	167.37	176.17	167.37	-0.073529	38.75	5714.2	0.13024	0.44819	0.55181	0.89637	0.94902	False
ID_68003	C5orf64	238.75	227.05	238.75	227.05	-0.072179	68.445	9430.6	0.1302	0.4482	0.5518	0.89641	0.94902	False
ID_30377	DUSP10	245.71	258.66	245.71	258.66	0.073788	83.805	9888.1	0.13019	0.54875	0.45125	0.90249	0.95246	True
ID_14946	PRNP	440.42	420.17	440.42	420.17	-0.067759	205.09	25945	0.1301	0.44825	0.55175	0.89649	0.94908	False
ID_60729	SMCR8	281.64	296.11	281.64	296.11	0.07203	104.69	12387	0.13001	0.54915	0.45085	0.90169	0.95201	True
ID_23169	PER2	281.64	296.11	281.64	296.11	0.07203	104.69	12387	0.13001	0.54915	0.45085	0.90169	0.95201	True
ID_12814	NRCAM	608.48	581.68	608.48	581.68	-0.064864	359	44319	0.12996	0.4483	0.5517	0.89659	0.94914	False
ID_66296	MPV17L	472.87	495.07	472.87	495.07	0.066051	246.41	29186	0.12994	0.55043	0.44957	0.89915	0.95046	True
ID_48929	ZNF557	156.47	148.64	156.47	148.64	-0.07355	30.627	4701.1	0.12981	0.44836	0.55164	0.89671	0.9492	False
ID_65283	PPP1R32	156.47	148.64	156.47	148.64	-0.07355	30.627	4701.1	0.12981	0.44836	0.55164	0.89671	0.9492	False
ID_9507	IL16	156.47	148.64	156.47	148.64	-0.07355	30.627	4701.1	0.12981	0.44836	0.55164	0.89671	0.9492	False
ID_27277	PRG4	512.28	489.22	512.28	489.22	-0.066312	265.85	33323	0.12981	0.44836	0.55164	0.89672	0.9492	False
ID_68428	KRTAP21-1	117.06	111.19	117.06	111.19	-0.073612	17.245	2919.1	0.12977	0.44837	0.55163	0.89675	0.9492	False
ID_46423	OSTC	117.06	111.19	117.06	111.19	-0.073612	17.245	2919.1	0.12977	0.44837	0.55163	0.89675	0.9492	False
ID_61364	PRSS36	282.8	269.19	282.8	269.19	-0.070892	92.592	12471	0.12975	0.44838	0.55162	0.89676	0.9492	False
ID_7396	GOLGA1	136.76	129.91	136.76	129.91	-0.073577	23.459	3768.2	0.12961	0.44844	0.55156	0.89688	0.94929	False
ID_43161	ZNF839	117.06	124.06	117.06	124.06	0.083118	24.51	2919.1	0.12959	0.54466	0.45534	0.91067	0.95674	True
ID_13035	OPRL1	117.06	124.06	117.06	124.06	0.083118	24.51	2919.1	0.12959	0.54466	0.45534	0.91067	0.95674	True
ID_40527	NUP62CL	239.91	228.23	239.91	228.23	-0.071751	68.312	9506.3	0.12954	0.44846	0.55154	0.89693	0.94932	False
ID_26468	USP3	239.91	228.23	239.91	228.23	-0.071751	68.312	9506.3	0.12954	0.44846	0.55154	0.89693	0.94932	False
ID_64881	CDY2B	465.92	444.75	465.92	444.75	-0.06695	224.15	28479	0.12948	0.44849	0.55151	0.89698	0.94936	False
ID_6750	GABRB1	435.79	456.45	435.79	456.45	0.066691	213.52	25494	0.12942	0.55006	0.44994	0.89988	0.95086	True
ID_39170	GPRC5B	373.2	355.8	373.2	355.8	-0.068702	151.41	19725	0.12939	0.44852	0.55148	0.89705	0.94941	False
ID_65476	PRSS54	476.35	498.58	476.35	498.58	0.065679	247.17	29542	0.12936	0.55021	0.44979	0.89959	0.95074	True
ID_50439	SEMA6D	177.33	168.54	177.33	168.54	-0.072942	38.65	5776.2	0.12936	0.44854	0.55146	0.89707	0.94941	False
ID_52913	ZNF541	177.33	168.54	177.33	168.54	-0.072942	38.65	5776.2	0.12936	0.44854	0.55146	0.89707	0.94941	False
ID_70465	ZKSCAN4	419.56	400.27	419.56	400.27	-0.067729	186	23942	0.12932	0.44855	0.55145	0.89711	0.94941	False
ID_65278	CYB561A3	198.19	188.43	198.19	188.43	-0.072462	47.605	6937.5	0.12922	0.44859	0.55141	0.89718	0.94941	False
ID_41490	LARP1B	148.35	156.83	148.35	156.83	0.079665	35.948	4307.1	0.1292	0.546	0.454	0.908	0.9553	True
ID_49213	GALNT14	148.35	156.83	148.35	156.83	0.079665	35.948	4307.1	0.1292	0.546	0.454	0.908	0.9553	True
ID_49584	KCTD17	477.51	499.75	477.51	499.75	0.065556	247.42	29661	0.12916	0.55014	0.44986	0.89973	0.95079	True
ID_54914	PPP1R3F	285.11	299.62	285.11	299.62	0.07134	105.18	12640	0.129	0.54879	0.45121	0.90242	0.9524	True
ID_2788	CDC5L	98.515	93.631	98.515	93.631	-0.072608	11.929	2200.5	0.12897	0.44869	0.55131	0.89738	0.94955	False
ID_15252	PSME1	157.62	149.81	157.62	149.81	-0.07289	30.538	4758.6	0.12882	0.44875	0.55125	0.8975	0.94964	False
ID_4761	DIAPH1	61.427	58.519	61.427	58.519	-0.068818	4.228	1018	0.12881	0.44875	0.55125	0.8975	0.94964	False
ID_29523	BTG3	61.427	58.519	61.427	58.519	-0.068818	4.228	1018	0.12881	0.44875	0.55125	0.8975	0.94964	False
ID_18470	ABCC8	439.26	459.96	439.26	459.96	0.066283	214.23	25832	0.12879	0.54982	0.45018	0.90035	0.95122	True
ID_67373	TTLL6	118.22	125.23	118.22	125.23	0.082462	24.59	2966.7	0.12875	0.5444	0.4556	0.91121	0.95703	True
ID_39444	S1PR5	118.22	125.23	118.22	125.23	0.082462	24.59	2966.7	0.12875	0.5444	0.4556	0.91121	0.95703	True
ID_42800	GPATCH2L	285.11	271.53	285.11	271.53	-0.070183	92.283	12640	0.12864	0.44882	0.55118	0.89764	0.94971	False
ID_24263	STK17B	220.21	209.5	220.21	209.5	-0.071608	57.37	8253.2	0.12859	0.44884	0.55116	0.89768	0.94971	False
ID_28705	DMRT2	181.96	191.94	181.96	191.94	0.07662	49.797	6027	0.12855	0.54682	0.45318	0.90636	0.95433	True
ID_32266	FKBP15	79.971	76.075	79.971	76.075	-0.071146	7.5902	1564.8	0.12854	0.44886	0.55114	0.89772	0.94971	False
ID_16113	RLN1	137.92	131.08	137.92	131.08	-0.072823	23.381	3820.8	0.12848	0.44888	0.55112	0.89777	0.94971	False
ID_14406	POU2AF1	137.92	131.08	137.92	131.08	-0.072823	23.381	3820.8	0.12848	0.44888	0.55112	0.89777	0.94971	False
ID_10220	KLC1	89.243	94.801	89.243	94.801	0.086225	15.445	1872	0.12846	0.54215	0.45785	0.91571	0.95951	True
ID_18958	TF	89.243	94.801	89.243	94.801	0.086225	15.445	1872	0.12846	0.54215	0.45785	0.91571	0.95951	True
ID_51018	SLC19A3	199.35	189.6	199.35	189.6	-0.071946	47.494	7004.4	0.12844	0.4489	0.5511	0.8978	0.94971	False
ID_2010	C5AR1	523.87	547.74	523.87	547.74	0.064165	284.91	34581	0.12836	0.54998	0.45002	0.90004	0.95097	True
ID_3942	CRYBA1	242.23	230.57	242.23	230.57	-0.070909	68.046	9658.3	0.12824	0.44898	0.55102	0.89796	0.94985	False
ID_41393	ATG2B	242.23	230.57	242.23	230.57	-0.070909	68.046	9658.3	0.12824	0.44898	0.55102	0.89796	0.94985	False
ID_19670	TUB	353.5	337.07	353.5	337.07	-0.068444	134.89	18033	0.12821	0.44899	0.55101	0.89798	0.94985	False
ID_57529	RAB39B	308.29	293.77	308.29	293.77	-0.06941	105.53	14383	0.12821	0.44899	0.55101	0.89799	0.94985	False
ID_53313	AKT1S1	216.73	228.23	216.73	228.23	0.074201	66.027	8039.5	0.12816	0.54745	0.45255	0.9051	0.95365	True
ID_3984	CRYM	399.86	381.55	399.86	381.55	-0.067453	167.64	22110	0.12813	0.44902	0.55098	0.89805	0.94989	False
ID_6755	GABRB2	119.38	126.4	119.38	126.4	0.081819	24.67	3014.5	0.12794	0.54413	0.45587	0.91173	0.95735	True
ID_51009	PDCD1LG2	150.67	159.17	150.67	159.17	0.078685	36.142	4418.3	0.12791	0.54557	0.45443	0.90886	0.95579	True
ID_58171	ERP27	252.66	265.68	252.66	265.68	0.072184	84.691	10354	0.1279	0.54794	0.45206	0.90412	0.95321	True
ID_20478	ZNF24	221.37	210.67	221.37	210.67	-0.071148	57.248	8325	0.12789	0.44912	0.55088	0.89824	0.95	False
ID_24184	CCPG1	365.09	382.72	365.09	382.72	0.067856	155.41	19021	0.12783	0.54903	0.45097	0.90194	0.95216	True
ID_40542	BSPRY	200.51	190.77	200.51	190.77	-0.071436	47.383	7071.7	0.12766	0.44921	0.55079	0.89842	0.95012	False
ID_55408	PRMT9	179.65	170.88	179.65	170.88	-0.071791	38.45	5901.1	0.12762	0.44923	0.55077	0.89845	0.95013	False
ID_50326	SVEP1	179.65	170.88	179.65	170.88	-0.071791	38.45	5901.1	0.12762	0.44923	0.55077	0.89845	0.95013	False
ID_72938	OR4Q3	37.088	39.793	37.088	39.793	0.098984	3.6585	449.65	0.12756	0.53196	0.46804	0.93607	0.96957	True
ID_56366	CAPZA3	265.41	252.8	265.41	252.8	-0.069948	79.488	11231	0.12751	0.44927	0.55073	0.89854	0.95018	False
ID_36896	SH3KBP1	265.41	252.8	265.41	252.8	-0.069948	79.488	11231	0.12751	0.44927	0.55073	0.89854	0.95018	False
ID_71011	RESP18	184.28	194.28	184.28	194.28	0.075854	50.024	6153.9	0.12751	0.54646	0.45354	0.90707	0.95476	True
ID_26809	SNUPN	15.067	16.385	15.067	16.385	0.11377	0.86902	107	0.12745	0.51553	0.48447	0.96894	0.98501	True
ID_63178	NOP9	15.067	16.385	15.067	16.385	0.11377	0.86902	107	0.12745	0.51553	0.48447	0.96894	0.98501	True
ID_32781	ISCU	15.067	16.385	15.067	16.385	0.11377	0.86902	107	0.12745	0.51553	0.48447	0.96894	0.98501	True
ID_59574	OSR1	99.674	94.801	99.674	94.801	-0.07158	11.874	2243.1	0.12744	0.4493	0.5507	0.89859	0.95022	False
ID_61463	KIF18B	139.08	132.25	139.08	132.25	-0.072081	23.303	3873.7	0.12737	0.44932	0.55068	0.89865	0.95023	False
ID_50440	SEMA6D	90.402	95.972	90.402	95.972	0.085332	15.509	1911.9	0.12737	0.54181	0.45819	0.91637	0.95977	True
ID_54734	ITPRIP	62.586	66.712	62.586	66.712	0.090697	8.511	1049.4	0.12736	0.53835	0.46165	0.92329	0.96344	True
ID_52013	COG3	62.586	66.712	62.586	66.712	0.090697	8.511	1049.4	0.12736	0.53835	0.46165	0.92329	0.96344	True
ID_35880	TNRC6A	44.042	42.134	44.042	42.134	-0.062454	1.8207	593.44	0.12733	0.44934	0.55066	0.89868	0.95023	False
ID_48953	OR4K5	44.042	42.134	44.042	42.134	-0.062454	1.8207	593.44	0.12733	0.44934	0.55066	0.89868	0.95023	False
ID_66036	SERHL2	44.042	42.134	44.042	42.134	-0.062454	1.8207	593.44	0.12733	0.44934	0.55066	0.89868	0.95023	False
ID_32760	CAPN7	151.83	160.34	151.83	160.34	0.078206	36.238	4474.3	0.12727	0.54536	0.45464	0.90928	0.9561	True
ID_35806	SMPDL3B	151.83	160.34	151.83	160.34	0.078206	36.238	4474.3	0.12727	0.54536	0.45464	0.90928	0.9561	True
ID_69056	SMCO2	222.53	211.84	222.53	211.84	-0.070692	57.127	8397	0.12719	0.4494	0.5506	0.89879	0.95033	False
ID_56653	TP53RK	119.38	113.53	119.38	113.53	-0.071872	17.111	3014.5	0.12717	0.4494	0.5506	0.8988	0.95033	False
ID_48	ABCA3	120.54	127.57	120.54	127.57	0.081188	24.75	3062.7	0.12713	0.54388	0.45612	0.91225	0.95766	True
ID_39118	MPP6	368.56	386.23	368.56	386.23	0.067359	156.01	19322	0.12708	0.54875	0.45125	0.9025	0.95246	True
ID_13510	PDE6D	498.37	476.35	498.37	476.35	-0.065076	242.54	31838	0.12707	0.44944	0.55056	0.89889	0.95034	False
ID_8720	HOXC13	292.07	306.64	292.07	306.64	0.070008	106.17	13154	0.12706	0.54809	0.45191	0.90381	0.95296	True
ID_52265	LONP2	522.71	499.75	522.71	499.75	-0.064666	263.49	34455	0.12705	0.44945	0.55055	0.8989	0.95034	False
ID_3017	CEL	185.44	195.45	185.44	195.45	0.075478	50.138	6217.8	0.12699	0.54629	0.45371	0.90742	0.95491	True
ID_25647	NOS1AP	1461.5	1516.8	1461.5	1516.8	0.05356	1529.9	1.8977e+05	0.12698	0.55034	0.44966	0.89931	0.95055	True
ID_23050	IQGAP1	244.55	232.91	244.55	232.91	-0.070082	67.781	9811.3	0.12697	0.44948	0.55052	0.89897	0.95034	False
ID_39249	CD244	330.32	346.43	330.32	346.43	0.068531	129.9	16120	0.12695	0.54841	0.45159	0.90317	0.95277	True
ID_53538	RHOXF2	159.94	152.15	159.94	152.15	-0.071599	30.361	4874.2	0.12688	0.44952	0.55048	0.89904	0.95037	False
ID_72807	C6orf226	159.94	152.15	159.94	152.15	-0.071599	30.361	4874.2	0.12688	0.44952	0.55048	0.89904	0.95037	False
ID_32296	SLC9A8	534.3	558.27	534.3	558.27	0.063205	287.36	35729	0.12683	0.5494	0.4506	0.9012	0.95171	True
ID_75412	KRTAP21-3	427.67	408.46	427.67	408.46	-0.066137	184.47	24713	0.12672	0.44958	0.55042	0.89917	0.95046	False
ID_66851	PGBD3	81.13	77.245	81.13	77.245	-0.069907	7.5459	1602	0.12668	0.4496	0.5504	0.8992	0.95046	False
ID_2641	TNFSF8	81.13	77.245	81.13	77.245	-0.069907	7.5459	1602	0.12668	0.4496	0.5504	0.8992	0.95046	False
ID_67468	HMSD	81.13	77.245	81.13	77.245	-0.069907	7.5459	1602	0.12668	0.4496	0.5504	0.8992	0.95046	False
ID_5150	DUSP4	81.13	77.245	81.13	77.245	-0.069907	7.5459	1602	0.12668	0.4496	0.5504	0.8992	0.95046	False
ID_64756	KHDRBS2	152.99	161.51	152.99	161.51	0.077734	36.335	4530.6	0.12665	0.54515	0.45485	0.90969	0.95627	True
ID_43090	RCOR3	370.88	388.57	370.88	388.57	0.067033	156.41	19523	0.12658	0.54857	0.45143	0.90286	0.95261	True
ID_37018	KLK12	452.01	431.87	452.01	431.87	-0.065606	202.79	27085	0.12656	0.44965	0.55035	0.89929	0.95054	False
ID_25113	H2AFY	221.37	232.91	221.37	232.91	0.072973	66.551	8325	0.12644	0.54685	0.45315	0.90629	0.95433	True
ID_70660	TOMM20L	257.3	270.36	257.3	270.36	0.071162	85.285	10670	0.12644	0.54742	0.45258	0.90515	0.9537	True
ID_42415	TRIM36	294.39	308.98	294.39	308.98	0.069577	106.5	13327	0.12643	0.54787	0.45213	0.90426	0.95323	True
ID_32957	OR52A1	121.7	128.74	121.7	128.74	0.080569	24.83	3111.1	0.12634	0.54362	0.45638	0.91275	0.95795	True
ID_9959	KCNC2	121.7	128.74	121.7	128.74	0.080569	24.83	3111.1	0.12634	0.54362	0.45638	0.91275	0.95795	True
ID_43291	DOK5	121.7	128.74	121.7	128.74	0.080569	24.83	3111.1	0.12634	0.54362	0.45638	0.91275	0.95795	True
ID_6793	GAD1	91.561	97.142	91.561	97.142	0.084462	15.572	1952.1	0.12631	0.54149	0.45851	0.91702	0.96003	True
ID_34708	OPTC	140.24	133.42	140.24	133.42	-0.071353	23.226	3926.9	0.12628	0.44976	0.55024	0.89951	0.95073	False
ID_50152	C2orf54	202.83	193.11	202.83	193.11	-0.070434	47.162	7206.9	0.12613	0.44981	0.55019	0.89963	0.95076	False
ID_21712	HIST1H4L	202.83	193.11	202.83	193.11	-0.070434	47.162	7206.9	0.12613	0.44981	0.55019	0.89963	0.95076	False
ID_7473	GPM6B	295.55	310.15	295.55	310.15	0.069365	106.67	13413	0.12612	0.54776	0.45224	0.90449	0.95336	True
ID_12935	OAS2	295.55	310.15	295.55	310.15	0.069365	106.67	13413	0.12612	0.54776	0.45224	0.90449	0.95336	True
ID_2084	TMEM50B	258.46	271.53	258.46	271.53	0.070912	85.433	10749	0.12608	0.5473	0.4527	0.90541	0.95377	True
ID_58978	CCSAP	336.11	320.69	336.11	320.69	-0.067573	118.97	16590	0.12606	0.44984	0.55016	0.89968	0.95079	False
ID_12141	NAB2	187.76	197.8	187.76	197.8	0.07474	50.366	6346.3	0.12599	0.54594	0.45406	0.90811	0.95534	True
ID_70643	SETD8	100.83	95.972	100.83	95.972	-0.070575	11.818	2285.9	0.12594	0.44989	0.55011	0.89978	0.95079	False
ID_12349	NDUFV1	100.83	95.972	100.83	95.972	-0.070575	11.818	2285.9	0.12594	0.44989	0.55011	0.89978	0.95079	False
ID_25428	PDE4DIP	161.1	153.32	161.1	153.32	-0.070968	30.272	4932.4	0.12593	0.4499	0.5501	0.89979	0.95079	False
ID_25523	GREB1	181.96	173.22	181.96	173.22	-0.070671	38.251	6027	0.12592	0.4499	0.5501	0.8998	0.95079	False
ID_62267	ASPRV1	374.36	392.08	374.36	392.08	0.066552	157.02	19827	0.12585	0.5483	0.4517	0.90339	0.95281	True
ID_35930	RABGEF1	224.85	214.18	224.85	214.18	-0.069796	56.884	8541.7	0.12581	0.44994	0.55006	0.89988	0.95086	False
ID_24757	QKI	416.08	435.38	416.08	435.38	0.065264	186.27	23615	0.1256	0.54845	0.45155	0.90311	0.95273	True
ID_38850	PEX5L	155.31	163.85	155.31	163.85	0.076811	36.53	4644	0.12543	0.54475	0.45525	0.91051	0.95666	True
ID_9885	JARID2	155.31	163.85	155.31	163.85	0.076811	36.53	4644	0.12543	0.54475	0.45525	0.91051	0.95666	True
ID_36800	A1CF	203.98	194.28	203.98	194.28	-0.069942	47.051	7274.9	0.12538	0.45011	0.54989	0.90022	0.9511	False
ID_60439	MUM1L1	544.73	568.81	544.73	568.81	0.062282	289.82	36893	0.12535	0.54884	0.45116	0.90231	0.95233	True
ID_34510	TRAF3IP1	92.72	98.312	92.72	98.312	0.083612	15.636	1992.7	0.12527	0.54118	0.45882	0.91765	0.9604	True
ID_1054	ABCC6	92.72	98.312	92.72	98.312	0.083612	15.636	1992.7	0.12527	0.54118	0.45882	0.91765	0.9604	True
ID_29021	ARPP19	92.72	98.312	92.72	98.312	0.083612	15.636	1992.7	0.12527	0.54118	0.45882	0.91765	0.9604	True
ID_56304	MAPK1IP1L	141.4	134.59	141.4	134.59	-0.070637	23.148	3980.3	0.1252	0.45018	0.54982	0.90036	0.95122	False
ID_61851	KNCN	261.93	275.04	261.93	275.04	0.070175	85.88	10989	0.12502	0.54692	0.45308	0.90615	0.95425	True
ID_8349	ZBTB48	261.93	275.04	261.93	275.04	0.070175	85.88	10989	0.12502	0.54692	0.45308	0.90615	0.95425	True
ID_73595	PGA3	190.08	200.14	190.08	200.14	0.07402	50.595	6475.9	0.125	0.54561	0.45439	0.90878	0.95572	True
ID_22729	SNX3	162.26	154.49	162.26	154.49	-0.070346	30.184	4990.9	0.12499	0.45027	0.54973	0.90054	0.9513	False
ID_15408	PTPN11	162.26	154.49	162.26	154.49	-0.070346	30.184	4990.9	0.12499	0.45027	0.54973	0.90054	0.9513	False
ID_58410	WHAMM	162.26	154.49	162.26	154.49	-0.070346	30.184	4990.9	0.12499	0.45027	0.54973	0.90054	0.9513	False
ID_32647	GRIP1	548.21	572.32	548.21	572.32	0.061982	290.64	37283	0.12486	0.54866	0.45134	0.90267	0.95256	True
ID_61507	KRT25	82.289	78.416	82.289	78.416	-0.068704	7.5017	1639.5	0.12486	0.45032	0.54968	0.90063	0.95138	False
ID_5936	F2RL2	156.47	165.02	156.47	165.02	0.076359	36.627	4701.1	0.12483	0.54455	0.45545	0.9109	0.95692	True
ID_30777	PHLDA1	124.01	131.08	124.01	131.08	0.079364	24.991	3209	0.1248	0.54313	0.45687	0.91374	0.95831	True
ID_52897	POMK	124.01	131.08	124.01	131.08	0.079364	24.991	3209	0.1248	0.54313	0.45687	0.91374	0.95831	True
ID_134	ACHE	226.01	237.59	226.01	237.59	0.071794	67.078	8614.5	0.12479	0.54628	0.45372	0.90744	0.95491	True
ID_33808	C3orf17	121.7	115.87	121.7	115.87	-0.070199	16.978	3111.1	0.12467	0.45039	0.54961	0.90079	0.95151	False
ID_34619	OR2B6	191.24	201.31	191.24	201.31	0.073666	50.709	6541	0.12452	0.54544	0.45456	0.90911	0.95596	True
ID_1362	FXYD2	101.99	97.142	101.99	97.142	-0.069594	11.763	2329.1	0.12446	0.45047	0.54953	0.90095	0.95164	False
ID_76359	Non-Targeting	227.16	216.52	227.16	216.52	-0.068919	56.641	8687.4	0.12446	0.45048	0.54952	0.90095	0.95164	False
ID_599	ABCD1	64.904	69.053	64.904	69.053	0.088071	8.6052	1113.4	0.12433	0.5375	0.4625	0.925	0.96416	True
ID_27327	COQ7	93.879	99.483	93.879	99.483	0.082783	15.699	2033.6	0.12426	0.54087	0.45913	0.91827	0.96078	True
ID_31319	STK38L	157.62	166.19	157.62	166.19	0.075914	36.724	4758.6	0.12424	0.54435	0.45565	0.91129	0.95707	True
ID_75577	INAFM2	157.62	166.19	157.62	166.19	0.075914	36.724	4758.6	0.12424	0.54435	0.45565	0.91129	0.95707	True
ID_59628	MDH1B	978.2	939.82	978.2	939.82	-0.057684	736.5	97413	0.12416	0.45059	0.54941	0.90119	0.95171	False
ID_25225	AKAP12	45.201	43.304	45.201	43.304	-0.060483	1.7991	618.9	0.12416	0.45059	0.54941	0.90119	0.95171	False
ID_43762	PCDHB13	45.201	43.304	45.201	43.304	-0.060483	1.7991	618.9	0.12416	0.45059	0.54941	0.90119	0.95171	False
ID_37896	HAO2	45.201	43.304	45.201	43.304	-0.060483	1.7991	618.9	0.12416	0.45059	0.54941	0.90119	0.95171	False
ID_17389	SLC1A2	142.56	135.76	142.56	135.76	-0.069932	23.071	4034.1	0.12414	0.4506	0.5494	0.9012	0.95171	False
ID_75151	FAM196B	142.56	135.76	142.56	135.76	-0.069932	23.071	4034.1	0.12414	0.4506	0.5494	0.9012	0.95171	False
ID_65611	RNF182	63.745	60.86	63.745	60.86	-0.065765	4.1621	1081.2	0.12413	0.45061	0.54939	0.90121	0.95171	False
ID_3708	COX6A2	63.745	60.86	63.745	60.86	-0.065765	4.1621	1081.2	0.12413	0.45061	0.54939	0.90121	0.95171	False
ID_20270	WRN	63.745	60.86	63.745	60.86	-0.065765	4.1621	1081.2	0.12413	0.45061	0.54939	0.90121	0.95171	False
ID_22218	FCN3	424.2	443.58	424.2	443.58	0.064305	187.81	24382	0.12412	0.5479	0.4521	0.9042	0.95323	True
ID_65938	ATP6V0D2	272.37	259.83	272.37	259.83	-0.067748	78.629	11721	0.12407	0.45063	0.54937	0.90126	0.95171	False
ID_46530	EVA1C	163.42	155.66	163.42	155.66	-0.069733	30.095	5049.7	0.12406	0.45063	0.54937	0.90127	0.95171	False
ID_73813	SLC35G4	163.42	155.66	163.42	155.66	-0.069733	30.095	5049.7	0.12406	0.45063	0.54937	0.90127	0.95171	False
ID_52665	KBTBD7	125.17	132.25	125.17	132.25	0.078778	25.071	3258.3	0.12405	0.54289	0.45711	0.91422	0.9586	True
ID_43067	40787	228.32	239.93	228.32	239.93	0.071223	67.341	8760.7	0.12399	0.546	0.454	0.908	0.9553	True
ID_70939	LOC388780	228.32	239.93	228.32	239.93	0.071223	67.341	8760.7	0.12399	0.546	0.454	0.908	0.9553	True
ID_68559	TMEM119	485.62	464.64	485.62	464.64	-0.063579	220.07	30500	0.12389	0.4507	0.5493	0.9014	0.95181	False
ID_62352	ROPN1B	228.32	217.69	228.32	217.69	-0.068487	56.52	8760.7	0.12379	0.45074	0.54926	0.90148	0.95186	False
ID_66055	ZBTB38	228.32	217.69	228.32	217.69	-0.068487	56.52	8760.7	0.12379	0.45074	0.54926	0.90148	0.95186	False
ID_1360	FXYD2	341.91	326.54	341.91	326.54	-0.066153	118.1	17066	0.12379	0.45074	0.54926	0.90148	0.95186	False
ID_23620	PSTPIP1	318.73	304.3	318.73	304.3	-0.066607	104.05	15196	0.12377	0.45075	0.54925	0.9015	0.95186	False
ID_25062	EI24	158.78	167.37	158.78	167.37	0.075475	36.822	4816.2	0.12366	0.54416	0.45584	0.91168	0.95733	True
ID_38147	UBAP1	193.55	203.65	193.55	203.65	0.07297	50.939	6672.1	0.12357	0.54512	0.45488	0.90976	0.95627	True
ID_45158	RCN3	193.55	203.65	193.55	203.65	0.07297	50.939	6672.1	0.12357	0.54512	0.45488	0.90976	0.95627	True
ID_55643	COL23A1	413.76	395.59	413.76	395.59	-0.064642	165.15	23398	0.12355	0.45084	0.54916	0.90167	0.95201	False
ID_55046	MIDN	366.25	349.95	366.25	349.95	-0.065497	132.84	19121	0.12348	0.45086	0.54914	0.90173	0.95201	False
ID_14555	PPP1R3C	345.38	361.65	345.38	361.65	0.066206	132.29	17354	0.12348	0.54715	0.45285	0.90569	0.95398	True
ID_58132	OR10AD1	122.85	117.04	122.85	117.04	-0.069387	16.912	3159.9	0.12345	0.45088	0.54912	0.90175	0.95201	False
ID_32813	TNFRSF13B	122.85	117.04	122.85	117.04	-0.069387	16.912	3159.9	0.12345	0.45088	0.54912	0.90175	0.95201	False
ID_29916	TPPP	122.85	117.04	122.85	117.04	-0.069387	16.912	3159.9	0.12345	0.45088	0.54912	0.90175	0.95201	False
ID_51466	YIPF5	126.33	133.42	126.33	133.42	0.078202	25.152	3308	0.12332	0.54266	0.45734	0.91469	0.95884	True
ID_33347	GSPT2	126.33	133.42	126.33	133.42	0.078202	25.152	3308	0.12332	0.54266	0.45734	0.91469	0.95884	True
ID_19757	TYROBP	126.33	133.42	126.33	133.42	0.078202	25.152	3308	0.12332	0.54266	0.45734	0.91469	0.95884	True
ID_4076	CSNK1G3	126.33	133.42	126.33	133.42	0.078202	25.152	3308	0.12332	0.54266	0.45734	0.91469	0.95884	True
ID_11882	MUC1	126.33	133.42	126.33	133.42	0.078202	25.152	3308	0.12332	0.54266	0.45734	0.91469	0.95884	True
ID_55067	LACRT	95.038	100.65	95.038	100.65	0.081973	15.763	2074.8	0.12327	0.54057	0.45943	0.91887	0.96114	True
ID_39895	TMX3	251.5	239.93	251.5	239.93	-0.067697	66.988	10276	0.12326	0.45095	0.54905	0.9019	0.95214	False
ID_12077	MYO1E	230.64	242.27	230.64	242.27	0.070662	67.606	8907.8	0.1232	0.54572	0.45428	0.90855	0.95558	True
ID_30465	GPR45	207.46	197.8	207.46	197.8	-0.0685	46.721	7480.4	0.12317	0.45099	0.54901	0.90198	0.95216	False
ID_69778	GPR142	207.46	197.8	207.46	197.8	-0.0685	46.721	7480.4	0.12317	0.45099	0.54901	0.90198	0.95216	False
ID_76864	Non-Targeting	164.58	156.83	164.58	156.83	-0.069129	30.007	5108.8	0.12314	0.451	0.549	0.902	0.95216	False
ID_74312	CT47A2	194.71	204.82	194.71	204.82	0.072629	51.054	6738.1	0.1231	0.54496	0.45504	0.91008	0.9565	True
ID_73122	C8orf22	194.71	204.82	194.71	204.82	0.072629	51.054	6738.1	0.1231	0.54496	0.45504	0.91008	0.9565	True
ID_64252	FUK	194.71	204.82	194.71	204.82	0.072629	51.054	6738.1	0.1231	0.54496	0.45504	0.91008	0.9565	True
ID_54877	SERPINB12	143.72	136.94	143.72	136.94	-0.069239	22.993	4088.1	0.12309	0.45102	0.54898	0.90203	0.95217	False
ID_704	AMBN	143.72	136.94	143.72	136.94	-0.069239	22.993	4088.1	0.12309	0.45102	0.54898	0.90203	0.95217	False
ID_59206	UHMK1	83.448	79.586	83.448	79.586	-0.067535	7.4577	1677.4	0.12309	0.45102	0.54898	0.90204	0.95217	False
ID_37463	ZBTB7B	103.15	98.312	103.15	98.312	-0.068636	11.708	2372.6	0.12302	0.45105	0.54895	0.90209	0.95219	False
ID_30116	IL1RAPL1	103.15	98.312	103.15	98.312	-0.068636	11.708	2372.6	0.12302	0.45105	0.54895	0.90209	0.95219	False
ID_5592	ENPEP	103.15	98.312	103.15	98.312	-0.068636	11.708	2372.6	0.12302	0.45105	0.54895	0.90209	0.95219	False
ID_55339	N4BP2L1	474.03	495.07	474.03	495.07	0.062526	221.35	29304	0.12291	0.54764	0.45236	0.90472	0.9534	True
ID_56182	ZBTB47	344.22	328.88	344.22	328.88	-0.065599	117.75	17258	0.1229	0.45109	0.54891	0.90218	0.95227	False
ID_71457	GPR152	66.063	70.223	66.063	70.223	0.086824	8.6525	1146	0.12289	0.5371	0.4629	0.9258	0.96461	True
ID_26725	DNAJB6	66.063	70.223	66.063	70.223	0.086824	8.6525	1146	0.12289	0.5371	0.4629	0.9258	0.96461	True
ID_74389	NXF2B	308.29	323.03	308.29	323.03	0.067128	108.51	14383	0.12283	0.54658	0.45342	0.90684	0.95456	True
ID_32768	QPRT	308.29	323.03	308.29	323.03	0.067128	108.51	14383	0.12283	0.54658	0.45342	0.90684	0.95456	True
ID_63555	LONRF2	252.66	241.1	252.66	241.1	-0.067312	66.856	10354	0.12266	0.45119	0.54881	0.90237	0.95238	False
ID_71326	OR52D1	186.6	177.9	186.6	177.9	-0.068515	37.854	6281.9	0.12263	0.4512	0.5488	0.9024	0.9524	False
ID_64170	ZFC3H1	39.406	42.134	39.406	42.134	0.094247	3.7203	495.84	0.1225	0.53073	0.46927	0.93853	0.97056	True
ID_64793	C8orf74	230.64	220.03	230.64	220.03	-0.067637	56.278	8907.8	0.12248	0.45126	0.54874	0.90252	0.95246	False
ID_36830	SLC2A8	230.64	220.03	230.64	220.03	-0.067637	56.278	8907.8	0.12248	0.45126	0.54874	0.90252	0.95246	False
ID_76592	Non-Targeting	345.38	330.05	345.38	330.05	-0.065325	117.57	17354	0.12246	0.45127	0.54873	0.90253	0.95246	False
ID_20110	VIM	208.62	198.97	208.62	198.97	-0.06803	46.611	7549.4	0.12244	0.45127	0.54873	0.90255	0.95246	False
ID_10890	TACSTD2	232.96	244.61	232.96	244.61	0.070112	67.871	9056	0.12243	0.54546	0.45454	0.90909	0.95596	True
ID_13388	PCK1	275.84	263.34	275.84	263.34	-0.06669	78.202	11969	0.12241	0.45129	0.54871	0.90257	0.95248	False
ID_50126	BTNL8	96.197	101.82	96.197	101.82	0.081182	15.827	2116.4	0.1223	0.54027	0.45973	0.91945	0.96141	True
ID_20442	ZNF708	96.197	101.82	96.197	101.82	0.081182	15.827	2116.4	0.1223	0.54027	0.45973	0.91945	0.96141	True
ID_61427	CFAP52	96.197	101.82	96.197	101.82	0.081182	15.827	2116.4	0.1223	0.54027	0.45973	0.91945	0.96141	True
ID_10473	LAMC2	310.61	325.37	310.61	325.37	0.066741	108.84	14562	0.12227	0.54638	0.45362	0.90725	0.95488	True
ID_14982	PRPS2	124.01	118.21	124.01	118.21	-0.06859	16.846	3209	0.12224	0.45135	0.54865	0.90271	0.95256	False
ID_62091	PNPLA5	124.01	118.21	124.01	118.21	-0.06859	16.846	3209	0.12224	0.45135	0.54865	0.90271	0.95256	False
ID_10454	LAMB1	369.72	353.46	369.72	353.46	-0.06473	132.29	19422	0.12224	0.45135	0.54865	0.90271	0.95256	False
ID_62966	ARHGAP36	467.08	447.09	467.08	447.09	-0.062971	199.82	28596	0.1222	0.45137	0.54863	0.90274	0.95258	False
ID_63697	DCP2	197.03	207.16	197.03	207.16	0.071957	51.284	6870.8	0.12218	0.54465	0.45535	0.9107	0.95674	True
ID_13207	FURIN	661.79	689.36	661.79	689.36	0.058788	379.94	50940	0.12214	0.54784	0.45216	0.90431	0.95323	True
ID_17784	SNAPC1	253.82	242.27	253.82	242.27	-0.066932	66.725	10433	0.12207	0.45142	0.54858	0.90285	0.95261	False
ID_46188	MARK4	144.88	138.11	144.88	138.11	-0.068558	22.916	4142.4	0.12206	0.45142	0.54858	0.90285	0.95261	False
ID_17829	SNRPB	144.88	138.11	144.88	138.11	-0.068558	22.916	4142.4	0.12206	0.45142	0.54858	0.90285	0.95261	False
ID_68819	TRIML1	272.37	285.57	272.37	285.57	0.068075	87.228	11721	0.122	0.54585	0.45415	0.90829	0.95541	True
ID_40535	VPS13C	311.77	326.54	311.77	326.54	0.066549	109.01	14652	0.12198	0.54627	0.45373	0.90745	0.95491	True
ID_47677	SPANXD	162.26	170.88	162.26	170.88	0.074195	37.116	4990.9	0.12196	0.5436	0.4564	0.91281	0.95795	True
ID_24629	RECQL5	64.904	62.03	64.904	62.03	-0.064322	4.1293	1113.4	0.1219	0.45149	0.54851	0.90298	0.95266	False
ID_41421	MAGOHB	64.904	62.03	64.904	62.03	-0.064322	4.1293	1113.4	0.1219	0.45149	0.54851	0.90298	0.95266	False
ID_60760	WFDC10A	518.07	496.24	518.07	496.24	-0.06199	238.3	33950	0.1219	0.45149	0.54851	0.90298	0.95266	False
ID_70631	C12orf75	939.95	903.54	939.95	903.54	-0.056941	663	91173	0.12188	0.4515	0.5485	0.90299	0.95266	False
ID_56297	ARMC6	128.65	135.76	128.65	135.76	0.07708	25.314	3408.2	0.12188	0.5422	0.4578	0.91561	0.95947	True
ID_2764	ADGRE5	323.36	308.98	323.36	308.98	-0.065422	103.4	15563	0.12188	0.4515	0.5485	0.903	0.95266	False
ID_52278	RBM4B	277	264.51	277	264.51	-0.066344	78.06	12052	0.12186	0.4515	0.5485	0.90301	0.95266	False
ID_29514	STARD3	231.8	221.2	231.8	221.2	-0.067218	56.158	8981.8	0.12183	0.45152	0.54848	0.90304	0.95268	False
ID_66809	SEC14L3	198.19	208.33	198.19	208.33	0.071627	51.399	6937.5	0.12173	0.54449	0.45551	0.91101	0.95694	True
ID_26414	XYLB	209.78	200.14	209.78	200.14	-0.067565	46.501	7618.7	0.12173	0.45156	0.54844	0.90312	0.95273	False
ID_60894	MPP7	273.52	286.74	273.52	286.74	0.067851	87.379	11803	0.12168	0.54574	0.45426	0.90852	0.95558	True
ID_22302	CASK	235.28	246.95	235.28	246.95	0.069573	68.136	9205.1	0.12167	0.54519	0.45481	0.90962	0.95627	True
ID_43262	TRERF1	104.31	99.483	104.31	99.483	-0.067699	11.653	2416.4	0.12161	0.45161	0.54839	0.90321	0.95277	False
ID_29671	SLC27A4	104.31	99.483	104.31	99.483	-0.067699	11.653	2416.4	0.12161	0.45161	0.54839	0.90321	0.95277	False
ID_55521	SLC25A46	104.31	99.483	104.31	99.483	-0.067699	11.653	2416.4	0.12161	0.45161	0.54839	0.90321	0.95277	False
ID_27694	PKDREJ	347.7	332.39	347.7	332.39	-0.064782	117.22	17547	0.12159	0.45161	0.54839	0.90322	0.95277	False
ID_34691	OR2K2	527.35	550.08	527.35	550.08	0.06078	258.43	34962	0.12159	0.5473	0.4527	0.9054	0.95377	True
ID_18329	STATH	67.222	71.394	67.222	71.394	0.085619	8.6999	1178.9	0.12149	0.53671	0.46329	0.92658	0.96489	True
ID_27004	BCAP31	67.222	71.394	67.222	71.394	0.085619	8.6999	1178.9	0.12149	0.53671	0.46329	0.92658	0.96489	True
ID_39143	TRAPPC2L	67.222	71.394	67.222	71.394	0.085619	8.6999	1178.9	0.12149	0.53671	0.46329	0.92658	0.96489	True
ID_53962	NAA11	67.222	71.394	67.222	71.394	0.085619	8.6999	1178.9	0.12149	0.53671	0.46329	0.92658	0.96489	True
ID_35583	SALL3	67.222	71.394	67.222	71.394	0.085619	8.6999	1178.9	0.12149	0.53671	0.46329	0.92658	0.96489	True
ID_22004	CILP	67.222	71.394	67.222	71.394	0.085619	8.6999	1178.9	0.12149	0.53671	0.46329	0.92658	0.96489	True
ID_33037	WBP1	67.222	71.394	67.222	71.394	0.085619	8.6999	1178.9	0.12149	0.53671	0.46329	0.92658	0.96489	True
ID_33216	SPO11	84.607	80.757	84.607	80.757	-0.066398	7.4138	1715.7	0.12136	0.4517	0.5483	0.9034	0.95281	False
ID_56949	BTBD9	166.9	159.17	166.9	159.17	-0.067947	29.831	5227.7	0.12134	0.45171	0.54829	0.90342	0.95281	False
ID_41755	ATAD3A	166.9	159.17	166.9	159.17	-0.067947	29.831	5227.7	0.12134	0.45171	0.54829	0.90342	0.95281	False
ID_4602	DDC	301.34	287.91	301.34	287.91	-0.065532	90.131	13851	0.12131	0.45172	0.54828	0.90344	0.95282	False
ID_49166	PGBD5	236.44	248.12	236.44	248.12	0.069308	68.269	9280.1	0.1213	0.54506	0.45494	0.90988	0.95636	True
ID_42844	MREG	199.35	209.5	199.35	209.5	0.071301	51.515	7004.4	0.12128	0.54434	0.45566	0.91132	0.95708	True
ID_25740	TCAF1	16.226	17.556	16.226	17.556	0.10728	0.88409	120.24	0.12127	0.51453	0.48547	0.97093	0.98602	True
ID_5312	EEF1G	16.226	17.556	16.226	17.556	0.10728	0.88409	120.24	0.12127	0.51453	0.48547	0.97093	0.98602	True
ID_38491	ATP6V1D	16.226	17.556	16.226	17.556	0.10728	0.88409	120.24	0.12127	0.51453	0.48547	0.97093	0.98602	True
ID_48957	OR51G1	355.81	372.18	355.81	372.18	0.064709	133.96	18229	0.12123	0.54634	0.45366	0.90732	0.9549	True
ID_67175	TMED8	232.96	222.37	232.96	222.37	-0.066804	56.037	9056	0.12118	0.45177	0.54823	0.90355	0.95282	False
ID_45666	ZNF319	129.81	136.94	129.81	136.94	0.076534	25.395	3458.7	0.12118	0.54197	0.45803	0.91605	0.95968	True
ID_56793	HELQ	129.81	136.94	129.81	136.94	0.076534	25.395	3458.7	0.12118	0.54197	0.45803	0.91605	0.95968	True
ID_21653	HIST1H3E	129.81	136.94	129.81	136.94	0.076534	25.395	3458.7	0.12118	0.54197	0.45803	0.91605	0.95968	True
ID_39172	GPRC5B	27.816	26.919	27.816	26.919	-0.045634	0.4025	283.23	0.12117	0.45178	0.54822	0.90355	0.95282	False
ID_68641	C17orf51	27.816	26.919	27.816	26.919	-0.045634	0.4025	283.23	0.12117	0.45178	0.54822	0.90355	0.95282	False
ID_68002	C5orf64	27.816	26.919	27.816	26.919	-0.045634	0.4025	283.23	0.12117	0.45178	0.54822	0.90355	0.95282	False
ID_15749	RALGDS	27.816	26.919	27.816	26.919	-0.045634	0.4025	283.23	0.12117	0.45178	0.54822	0.90355	0.95282	False
ID_48286	COA7	27.816	26.919	27.816	26.919	-0.045634	0.4025	283.23	0.12117	0.45178	0.54822	0.90355	0.95282	False
ID_28031	GPNMB	27.816	26.919	27.816	26.919	-0.045634	0.4025	283.23	0.12117	0.45178	0.54822	0.90355	0.95282	False
ID_73324	FAM72C	27.816	26.919	27.816	26.919	-0.045634	0.4025	283.23	0.12117	0.45178	0.54822	0.90355	0.95282	False
ID_31448	SMG1	27.816	26.919	27.816	26.919	-0.045634	0.4025	283.23	0.12117	0.45178	0.54822	0.90355	0.95282	False
ID_1324	ATOX1	315.25	330.05	315.25	330.05	0.065983	109.52	14923	0.12115	0.54598	0.45402	0.90805	0.95533	True
ID_7850	GSS	485.62	506.78	485.62	506.78	0.061392	223.75	30500	0.12113	0.54698	0.45302	0.90605	0.95419	True
ID_13921	PIGR	441.58	461.13	441.58	461.13	0.062365	191.13	26058	0.12112	0.54679	0.45321	0.90642	0.95438	True
ID_76544	Non-Targeting	782.33	751.39	782.33	751.39	-0.05814	478.64	67233	0.12109	0.45181	0.54819	0.90362	0.95286	False
ID_57451	CYYR1	125.17	119.38	125.17	119.38	-0.067809	16.78	3258.3	0.12106	0.45182	0.54818	0.90364	0.95286	False
ID_15814	RARRES1	125.17	119.38	125.17	119.38	-0.067809	16.78	3258.3	0.12106	0.45182	0.54818	0.90364	0.95286	False
ID_41911	TMEM39A	125.17	119.38	125.17	119.38	-0.067809	16.78	3258.3	0.12106	0.45182	0.54818	0.90364	0.95286	False
ID_66910	C10orf53	275.84	289.09	275.84	289.09	0.067409	87.68	11969	0.12104	0.54552	0.45448	0.90897	0.95588	True
ID_70045	C12orf42	188.92	180.24	188.92	180.24	-0.067477	37.656	6410.9	0.12104	0.45183	0.54817	0.90366	0.95286	False
ID_76981	Non-Targeting	397.54	380.38	397.54	380.38	-0.063507	147.28	21899	0.12098	0.45185	0.54815	0.90371	0.9529	False
ID_30064	CD160	237.6	249.29	237.6	249.29	0.069044	68.402	9355.2	0.12093	0.54493	0.45507	0.91013	0.95652	True
ID_32172	CLEC16A	256.14	244.61	256.14	244.61	-0.06618	66.462	10590	0.12089	0.45189	0.54811	0.90378	0.95294	False
ID_30729	LAMB4	316.41	331.22	316.41	331.22	0.065796	109.68	15014	0.12088	0.54588	0.45412	0.90825	0.95538	True
ID_48006	METTL4	279.32	266.85	279.32	266.85	-0.06566	77.775	12219	0.12079	0.45193	0.54807	0.90386	0.95298	False
ID_64290	LKAAEAR1	279.32	266.85	279.32	266.85	-0.06566	77.775	12219	0.12079	0.45193	0.54807	0.90386	0.95298	False
ID_61126	FAM109A	350.02	334.73	350.02	334.73	-0.064247	116.87	17741	0.12073	0.45195	0.54805	0.90391	0.95302	False
ID_63808	TMEM64	277	290.26	277	290.26	0.067191	87.83	12052	0.12073	0.5454	0.4546	0.90919	0.95604	True
ID_68984	CXorf67	234.12	223.54	234.12	223.54	-0.066394	55.917	9130.4	0.12055	0.45203	0.54797	0.90405	0.95316	False
ID_18813	TCF15	98.515	104.16	98.515	104.16	0.079655	15.956	2200.5	0.12042	0.53971	0.46029	0.92059	0.96211	True
ID_1398	ATP4B	98.515	104.16	98.515	104.16	0.079655	15.956	2200.5	0.12042	0.53971	0.46029	0.92059	0.96211	True
ID_65688	THSD7A	201.67	211.84	201.67	211.84	0.070659	51.746	7139.2	0.1204	0.54404	0.45596	0.91192	0.95749	True
ID_10361	KRT32	491.42	512.63	491.42	512.63	0.060844	224.96	31106	0.12027	0.54666	0.45334	0.90669	0.95449	True
ID_31957	ZC3H4	190.08	181.41	190.08	181.41	-0.066968	37.557	6475.9	0.12026	0.45214	0.54786	0.90428	0.95323	False
ID_14989	PRPSAP2	105.47	100.65	105.47	100.65	-0.066783	11.598	2460.5	0.12022	0.45215	0.54785	0.90431	0.95323	False
ID_66237	LPCAT4	105.47	100.65	105.47	100.65	-0.066783	11.598	2460.5	0.12022	0.45215	0.54785	0.90431	0.95323	False
ID_21152	NCOA4	105.47	100.65	105.47	100.65	-0.066783	11.598	2460.5	0.12022	0.45215	0.54785	0.90431	0.95323	False
ID_24307	ZBTB22	105.47	100.65	105.47	100.65	-0.066783	11.598	2460.5	0.12022	0.45215	0.54785	0.90431	0.95323	False
ID_56197	COQ10A	40.565	43.304	40.565	43.304	0.092072	3.7514	519.59	0.12017	0.53017	0.46983	0.93965	0.97104	True
ID_55979	MEX3A	40.565	43.304	40.565	43.304	0.092072	3.7514	519.59	0.12017	0.53017	0.46983	0.93965	0.97104	True
ID_5217	E4F1	40.565	43.304	40.565	43.304	0.092072	3.7514	519.59	0.12017	0.53017	0.46983	0.93965	0.97104	True
ID_40356	TRIM44	525.03	503.27	525.03	503.27	-0.060957	236.81	34708	0.12016	0.45218	0.54782	0.90436	0.95327	False
ID_49985	TREML2	361.61	378.03	361.61	378.03	0.063914	134.9	18723	0.12004	0.54591	0.45409	0.90818	0.95537	True
ID_5105	DSPP	202.83	213.01	202.83	213.01	0.070344	51.862	7206.9	0.11997	0.54389	0.45611	0.91221	0.95764	True
ID_42200	GIMAP5	577.18	553.59	577.18	553.59	-0.060101	278.28	40605	0.11996	0.45226	0.54774	0.90451	0.95336	False
ID_25296	KLK4	126.33	120.55	126.33	120.55	-0.067042	16.714	3308	0.1199	0.45228	0.54772	0.90456	0.95337	False
ID_37870	HSD17B14	126.33	120.55	126.33	120.55	-0.067042	16.714	3308	0.1199	0.45228	0.54772	0.90456	0.95337	False
ID_24657	PEX16	126.33	120.55	126.33	120.55	-0.067042	16.714	3308	0.1199	0.45228	0.54772	0.90456	0.95337	False
ID_59270	PIFO	401.02	383.89	401.02	383.89	-0.062817	146.7	22217	0.11985	0.4523	0.5477	0.9046	0.9534	False
ID_51727	SPACA1	132.13	139.28	132.13	139.28	0.07547	25.557	3560.7	0.11981	0.54154	0.45846	0.91692	0.95999	True
ID_36597	CCDC106	166.9	175.56	166.9	175.56	0.072568	37.509	5227.7	0.11979	0.54288	0.45712	0.91424	0.95861	True
ID_43191	TXLNG	494.89	516.14	494.89	516.14	0.060521	225.68	31471	0.11976	0.54647	0.45353	0.90707	0.95476	True
ID_55400	ANGEL2	66.063	63.201	66.063	63.201	-0.06293	4.0967	1146	0.11974	0.45234	0.54766	0.90469	0.9534	False
ID_39024	C14orf166	66.063	63.201	66.063	63.201	-0.06293	4.0967	1146	0.11974	0.45234	0.54766	0.90469	0.9534	False
ID_33728	COG4	66.063	63.201	66.063	63.201	-0.06293	4.0967	1146	0.11974	0.45234	0.54766	0.90469	0.9534	False
ID_42275	HEMGN	66.063	63.201	66.063	63.201	-0.06293	4.0967	1146	0.11974	0.45234	0.54766	0.90469	0.9534	False
ID_5919	EZH1	85.766	81.927	85.766	81.927	-0.065293	7.3701	1754.2	0.11968	0.45237	0.54763	0.90474	0.9534	False
ID_10049	KCNJ15	85.766	81.927	85.766	81.927	-0.065293	7.3701	1754.2	0.11968	0.45237	0.54763	0.90474	0.9534	False
ID_14529	PPP1CA	85.766	81.927	85.766	81.927	-0.065293	7.3701	1754.2	0.11968	0.45237	0.54763	0.90474	0.9534	False
ID_7653	GPX3	213.26	203.65	213.26	203.65	-0.066202	46.172	7827.9	0.11962	0.45239	0.54761	0.90478	0.95344	False
ID_12425	NELL2	169.21	161.51	169.21	161.51	-0.066797	29.655	5347.7	0.11959	0.4524	0.5476	0.90481	0.95344	False
ID_60228	ZNF572	329.16	314.83	329.16	314.83	-0.063987	102.58	16027	0.11958	0.45241	0.54759	0.90481	0.95344	False
ID_28164	SYNCRIP	99.674	105.33	99.674	105.33	0.078917	16.02	2243.1	0.11952	0.53943	0.46057	0.92114	0.96241	True
ID_59408	GAB4	407.97	426.02	407.97	426.02	0.062312	162.92	22858	0.11939	0.54594	0.45406	0.90813	0.95534	True
ID_70827	TMEM238	305.98	292.6	305.98	292.6	-0.064296	89.52	14205	0.11935	0.4525	0.5475	0.905	0.95359	False
ID_48460	GDAP1L1	236.44	225.88	236.44	225.88	-0.065586	55.676	9280.1	0.11929	0.45252	0.54748	0.90505	0.95361	False
ID_15450	PTPRF	168.06	176.73	168.06	176.73	0.072175	37.608	5287.6	0.11927	0.54271	0.45729	0.91459	0.95883	True
ID_58470	ZG16B	168.06	176.73	168.06	176.73	0.072175	37.608	5287.6	0.11927	0.54271	0.45729	0.91459	0.95883	True
ID_28703	DMRT2	205.14	215.35	205.14	215.35	0.069723	52.094	7343.1	0.11912	0.5436	0.4564	0.91279	0.95795	True
ID_31565	ZNF423	148.35	141.62	148.35	141.62	-0.066579	22.686	4307.1	0.11906	0.45261	0.54739	0.90523	0.95374	False
ID_50680	FUZ	148.35	141.62	148.35	141.62	-0.066579	22.686	4307.1	0.11906	0.45261	0.54739	0.90523	0.95374	False
ID_47951	39142	148.35	141.62	148.35	141.62	-0.066579	22.686	4307.1	0.11906	0.45261	0.54739	0.90523	0.95374	False
ID_12006	MYH3	504.17	483.37	504.17	483.37	-0.060652	216.27	32453	0.11899	0.45264	0.54736	0.90528	0.95374	False
ID_10408	L1CAM	214.42	204.82	214.42	204.82	-0.065758	46.063	7898.2	0.11894	0.45266	0.54734	0.90533	0.95377	False
ID_4317	CYLC1	283.96	297.28	283.96	297.28	0.065918	88.738	12556	0.11889	0.54475	0.45525	0.91049	0.95666	True
ID_12974	ODF1	106.63	101.82	106.63	101.82	-0.065887	11.543	2505	0.11886	0.45269	0.54731	0.90539	0.95377	False
ID_7247	GLRX	106.63	101.82	106.63	101.82	-0.065887	11.543	2505	0.11886	0.45269	0.54731	0.90539	0.95377	False
ID_50176	FAM110D	244.55	256.31	244.55	256.31	0.067517	69.203	9811.3	0.11877	0.54418	0.45582	0.91163	0.9573	True
ID_65049	OR5AR1	244.55	256.31	244.55	256.31	0.067517	69.203	9811.3	0.11877	0.54418	0.45582	0.91163	0.9573	True
ID_39772	RIN2	454.33	435.38	454.33	435.38	-0.061315	179.48	27315	0.11876	0.45273	0.54727	0.90546	0.95379	False
ID_7047	GFAP	127.49	121.72	127.49	121.72	-0.066289	16.648	3357.9	0.11876	0.45273	0.54727	0.90547	0.95379	False
ID_55556	MSANTD3	169.21	177.9	169.21	177.9	0.071788	37.706	5347.7	0.11875	0.54254	0.45746	0.91493	0.95902	True
ID_68348	UBAC2	404.49	387.4	404.49	387.4	-0.06214	146.11	22536	0.11874	0.45274	0.54726	0.90548	0.95379	False
ID_2019	C7	170.37	162.68	170.37	162.68	-0.066235	29.568	5408.1	0.11873	0.45274	0.54726	0.90549	0.95379	False
ID_8018	GYPB	192.39	183.75	192.39	183.75	-0.065969	37.36	6606.5	0.11873	0.45275	0.54725	0.90549	0.95379	False
ID_48762	TMEM185B	237.6	227.05	237.6	227.05	-0.065188	55.556	9355.2	0.11867	0.45277	0.54723	0.90554	0.95383	False
ID_52008	RILP	100.83	106.51	100.83	106.51	0.078195	16.084	2285.9	0.11863	0.53916	0.46084	0.92167	0.96268	True
ID_24291	BCL7C	100.83	106.51	100.83	106.51	0.078195	16.084	2285.9	0.11863	0.53916	0.46084	0.92167	0.96268	True
ID_71475	BSX	100.83	106.51	100.83	106.51	0.078195	16.084	2285.9	0.11863	0.53916	0.46084	0.92167	0.96268	True
ID_36089	GIT1	285.11	298.45	285.11	298.45	0.065712	88.89	12640	0.11859	0.54465	0.45535	0.9107	0.95674	True
ID_519	AGTR1	285.11	298.45	285.11	298.45	0.065712	88.89	12640	0.11859	0.54465	0.45535	0.9107	0.95674	True
ID_16461	RPS4Y1	134.44	141.62	134.44	141.62	0.074441	25.72	3663.9	0.11849	0.54112	0.45888	0.91777	0.96047	True
ID_33045	CLDN14	207.46	217.69	207.46	217.69	0.069116	52.327	7480.4	0.11828	0.54332	0.45668	0.91336	0.9582	True
ID_25711	CCP110	207.46	217.69	207.46	217.69	0.069116	52.327	7480.4	0.11828	0.54332	0.45668	0.91336	0.9582	True
ID_66724	BOD1L1	381.31	365.16	381.31	365.16	-0.062276	130.44	20440	0.11826	0.45293	0.54707	0.90586	0.95411	False
ID_66694	HSPA12A	47.519	45.645	47.519	45.645	-0.056831	1.7562	671.09	0.11822	0.45295	0.54705	0.90589	0.95412	False
ID_61544	VSIG10L	86.925	83.097	86.925	83.097	-0.064217	7.3264	1793.1	0.11803	0.45302	0.54698	0.90604	0.95419	False
ID_74198	IQCJ	86.925	83.097	86.925	83.097	-0.064217	7.3264	1793.1	0.11803	0.45302	0.54698	0.90604	0.95419	False
ID_67460	ZADH2	1110.3	1069.7	1110.3	1069.7	-0.053684	823.9	1.2022e+05	0.11802	0.45303	0.54697	0.90605	0.95419	False
ID_1725	BID	287.43	300.79	287.43	300.79	0.065305	89.193	12811	0.118	0.54444	0.45556	0.91112	0.95699	True
ID_14005	PITX3	41.724	44.475	41.724	44.475	0.090011	3.7827	543.78	0.11795	0.52964	0.47036	0.94071	0.97166	True
ID_11401	SCGB2A1	41.724	44.475	41.724	44.475	0.090011	3.7827	543.78	0.11795	0.52964	0.47036	0.94071	0.97166	True
ID_51098	TMEM121	41.724	44.475	41.724	44.475	0.090011	3.7827	543.78	0.11795	0.52964	0.47036	0.94071	0.97166	True
ID_36234	C1GALT1C1	171.53	163.85	171.53	163.85	-0.06568	29.48	5468.8	0.11788	0.45308	0.54692	0.90616	0.95425	False
ID_3153	CHI3L1	171.53	163.85	171.53	163.85	-0.06568	29.48	5468.8	0.11788	0.45308	0.54692	0.90616	0.95425	False
ID_62183	KANSL1L	208.62	218.86	208.62	218.86	0.068818	52.443	7549.4	0.11787	0.54318	0.45682	0.91364	0.95831	True
ID_34986	IL36RN	208.62	218.86	208.62	218.86	0.068818	52.443	7549.4	0.11787	0.54318	0.45682	0.91364	0.95831	True
ID_15089	PSG6	135.6	142.79	135.6	142.79	0.07394	25.802	3715.9	0.11784	0.54091	0.45909	0.91818	0.96072	True
ID_52772	FAM161A	101.99	107.68	101.99	107.68	0.077489	16.149	2329.1	0.11776	0.5389	0.4611	0.9222	0.96294	True
ID_27235	MPZL2	248.03	259.83	248.03	259.83	0.066784	69.606	10043	0.11774	0.54382	0.45618	0.91235	0.9577	True
ID_3472	LTB4R	171.53	180.24	171.53	180.24	0.071028	37.904	5468.8	0.11774	0.5422	0.4578	0.9156	0.95947	True
ID_64368	TMEM61	286.27	273.87	286.27	273.87	-0.063676	76.926	12725	0.11765	0.45317	0.54683	0.90634	0.95433	False
ID_5884	EXT1	67.222	64.371	67.222	64.371	-0.061586	4.0641	1178.9	0.11765	0.45317	0.54683	0.90635	0.95433	False
ID_44874	MRPL47	67.222	64.371	67.222	64.371	-0.061586	4.0641	1178.9	0.11765	0.45317	0.54683	0.90635	0.95433	False
ID_59007	AXDND1	128.65	122.89	128.65	122.89	-0.06555	16.583	3408.2	0.11764	0.45318	0.54682	0.90636	0.95433	False
ID_47853	CRTC3	263.09	251.63	263.09	251.63	-0.064008	65.677	11069	0.11748	0.45324	0.54676	0.90648	0.95443	False
ID_11300	MEF2D	239.91	229.4	239.91	229.4	-0.064404	55.316	9506.3	0.11744	0.45325	0.54675	0.90651	0.95445	False
ID_42506	CDV3	249.19	261	249.19	261	0.066545	69.74	10120	0.1174	0.54371	0.45629	0.91259	0.95783	True
ID_14218	PNOC	334.95	320.69	334.95	320.69	-0.062604	101.77	16496	0.11736	0.45329	0.54671	0.90657	0.95449	False
ID_66634	NEGR1	536.62	514.97	536.62	514.97	-0.059297	234.34	35987	0.11735	0.45329	0.54671	0.90659	0.95449	False
ID_18312	STAT4	172.69	181.41	172.69	181.41	0.070655	38.003	5529.8	0.11724	0.54204	0.45796	0.91593	0.95965	True
ID_24940	XAGE2	511.12	490.39	511.12	490.39	-0.059611	214.85	33198	0.11724	0.45334	0.54666	0.90667	0.95449	False
ID_30350	AKAP13	194.71	186.09	194.71	186.09	-0.064994	37.164	6738.1	0.11722	0.45334	0.54666	0.90668	0.95449	False
ID_28682	SLMO1	136.76	143.96	136.76	143.96	0.073447	25.884	3768.2	0.11721	0.54071	0.45929	0.91858	0.96094	True
ID_56230	ZNF561	136.76	143.96	136.76	143.96	0.073447	25.884	3768.2	0.11721	0.54071	0.45929	0.91858	0.96094	True
ID_61947	CCDC17	287.43	275.04	287.43	275.04	-0.063355	76.785	12811	0.11714	0.45337	0.54663	0.90675	0.95454	False
ID_66261	NAALADL2	290.91	304.3	290.91	304.3	0.064705	89.65	13068	0.11714	0.54413	0.45587	0.91174	0.95735	True
ID_50396	FAM188A	150.67	143.96	150.67	143.96	-0.065311	22.533	4418.3	0.11712	0.45338	0.54662	0.90676	0.95454	False
ID_34822	GALNT8	210.94	221.2	210.94	221.2	0.06823	52.677	7688.2	0.11706	0.54291	0.45709	0.91419	0.9586	True
ID_42579	LRRC16A	172.69	165.02	172.69	165.02	-0.065133	29.393	5529.8	0.11704	0.45341	0.54659	0.90683	0.95456	False
ID_65274	VWCE	172.69	165.02	172.69	165.02	-0.065133	29.393	5529.8	0.11704	0.45341	0.54659	0.90683	0.95456	False
ID_57384	RMI2	264.25	252.8	264.25	252.8	-0.063658	65.546	11150	0.11693	0.45346	0.54654	0.90691	0.95463	False
ID_48807	ZSCAN5A	103.15	108.85	103.15	108.85	0.076799	16.214	2372.6	0.11691	0.53864	0.46136	0.92271	0.96323	True
ID_38097	RNF181	103.15	108.85	103.15	108.85	0.076799	16.214	2372.6	0.11691	0.53864	0.46136	0.92271	0.96323	True
ID_22208	CGGBP1	173.85	182.58	173.85	182.58	0.070288	38.103	5591	0.11675	0.54187	0.45813	0.91625	0.95973	True
ID_19844	SUMO1	28.975	28.089	28.975	28.089	-0.043278	0.39236	302.38	0.1167	0.45355	0.54645	0.9071	0.95476	False
ID_41273	WIPI1	28.975	28.089	28.975	28.089	-0.043278	0.39236	302.38	0.1167	0.45355	0.54645	0.9071	0.95476	False
ID_1817	POLR3D	28.975	28.089	28.975	28.089	-0.043278	0.39236	302.38	0.1167	0.45355	0.54645	0.9071	0.95476	False
ID_20089	VEGFB	378.99	395.59	378.99	395.59	0.061672	137.71	20235	0.11667	0.54468	0.45532	0.91063	0.95674	True
ID_19600	TSHB	137.92	145.13	137.92	145.13	0.072961	25.966	3820.8	0.11658	0.54051	0.45949	0.91898	0.96121	True
ID_76630	Non-Targeting	470.56	490.39	470.56	490.39	0.059445	196.73	28949	0.11658	0.54511	0.45489	0.90977	0.95627	True
ID_59757	COL6A6	293.23	306.64	293.23	306.64	0.064314	89.955	13240	0.11657	0.54393	0.45607	0.91214	0.95762	True
ID_26339	RNF10	195.87	187.26	195.87	187.26	-0.064516	37.066	6804.3	0.11648	0.45363	0.54637	0.90727	0.95488	False
ID_64926	KIAA2018	88.084	84.268	88.084	84.268	-0.063171	7.2829	1832.4	0.11643	0.45366	0.54634	0.90731	0.9549	False
ID_50192	KIAA0319L	88.084	84.268	88.084	84.268	-0.063171	7.2829	1832.4	0.11643	0.45366	0.54634	0.90731	0.9549	False
ID_55001	ZNF628	252.66	264.51	252.66	264.51	0.065839	70.144	10354	0.1164	0.54336	0.45664	0.91328	0.95816	True
ID_449	AP2A1	71.858	76.075	71.858	76.075	0.081172	8.8908	1314.2	0.11632	0.53527	0.46473	0.92945	0.96624	True
ID_21471	DYSF	71.858	76.075	71.858	76.075	0.081172	8.8908	1314.2	0.11632	0.53527	0.46473	0.92945	0.96624	True
ID_36644	HILPDA	294.39	307.81	294.39	307.81	0.06412	90.108	13327	0.11629	0.54383	0.45617	0.91234	0.9577	True
ID_28409	SLC34A2	219.05	209.5	219.05	209.5	-0.064029	45.627	8181.7	0.11625	0.45373	0.54627	0.90745	0.95491	False
ID_21092	ST7	219.05	209.5	219.05	209.5	-0.064029	45.627	8181.7	0.11625	0.45373	0.54627	0.90745	0.95491	False
ID_7786	GRM6	242.23	231.74	242.23	231.74	-0.063635	55.077	9658.3	0.11624	0.45373	0.54627	0.90746	0.95491	False
ID_49300	AKIRIN1	108.95	104.16	108.95	104.16	-0.064155	11.434	2594.8	0.11622	0.45374	0.54626	0.90748	0.95491	False
ID_35702	BBS9	108.95	104.16	108.95	104.16	-0.064155	11.434	2594.8	0.11622	0.45374	0.54626	0.90748	0.95491	False
ID_57457	TGM7	108.95	104.16	108.95	104.16	-0.064155	11.434	2594.8	0.11622	0.45374	0.54626	0.90748	0.95491	False
ID_68633	CCDC137	108.95	104.16	108.95	104.16	-0.064155	11.434	2594.8	0.11622	0.45374	0.54626	0.90748	0.95491	False
ID_42319	GPALPP1	108.95	104.16	108.95	104.16	-0.064155	11.434	2594.8	0.11622	0.45374	0.54626	0.90748	0.95491	False
ID_57186	CCDC124	173.85	166.19	173.85	166.19	-0.064593	29.306	5591	0.11621	0.45374	0.54626	0.90749	0.95491	False
ID_31645	FAM179B	151.83	145.13	151.83	145.13	-0.064692	22.456	4474.3	0.11618	0.45376	0.54624	0.90751	0.95491	False
ID_38194	RASL12	151.83	145.13	151.83	145.13	-0.064692	22.456	4474.3	0.11618	0.45376	0.54624	0.90751	0.95491	False
ID_49297	PANK3	362.77	347.6	362.77	347.6	-0.061428	114.97	18822	0.11617	0.45376	0.54624	0.90752	0.95491	False
ID_76797	Non-Targeting	289.75	277.38	289.75	277.38	-0.062721	76.503	12982	0.11613	0.45377	0.54623	0.90755	0.95493	False
ID_22462	AOC3	104.31	110.02	104.31	110.02	0.076124	16.279	2416.4	0.11608	0.53839	0.46161	0.92321	0.96344	True
ID_15815	RARRES1	104.31	110.02	104.31	110.02	0.076124	16.279	2416.4	0.11608	0.53839	0.46161	0.92321	0.96344	True
ID_38548	ACTL6B	104.31	110.02	104.31	110.02	0.076124	16.279	2416.4	0.11608	0.53839	0.46161	0.92321	0.96344	True
ID_48766	APOO	104.31	110.02	104.31	110.02	0.076124	16.279	2416.4	0.11608	0.53839	0.46161	0.92321	0.96344	True
ID_58381	SLC51B	104.31	110.02	104.31	110.02	0.076124	16.279	2416.4	0.11608	0.53839	0.46161	0.92321	0.96344	True
