## Supplementary material for "INTS12 Bridges Integrator and NELF to Prevent the Release of Non-processive RNA Polymerase II Complexes": CRISPRscreen_sgRNAsummary (part 9 of 9)

sgrna	Gene	control_count	treatment_count	control_mean	treat_mean	LFC	control_var	adj_var	score	p.low	p.high	p.twosided	FDR	high_in_treatment
ID_69023	OR52B6	253.82	265.68	253.82	265.68	0.065607	70.279	10433	0.11607	0.54324	0.45676	0.91351	0.95828	True
ID_51103	PRR7	314.09	300.79	314.09	300.79	-0.062223	88.457	14832	0.11604	0.45381	0.54619	0.90762	0.95499	False
ID_62516	SLC25A48	295.55	308.98	295.55	308.98	0.063928	90.261	13413	0.11601	0.54373	0.45627	0.91253	0.95779	True
ID_2544	CD1E	388.27	372.18	388.27	372.18	-0.060876	129.34	21060	0.11597	0.45384	0.54616	0.90768	0.95504	False
ID_70819	ZNF808	139.08	146.3	139.08	146.3	0.072484	26.048	3873.7	0.11597	0.54031	0.45969	0.91937	0.96141	True
ID_21663	HIST1H3G	214.42	224.71	214.42	224.71	0.067373	53.028	7898.2	0.11588	0.5425	0.4575	0.91499	0.95906	True
ID_56810	MFSD3	42.883	45.645	42.883	45.645	0.088057	3.814	568.39	0.11585	0.52915	0.47085	0.94171	0.97202	True
ID_75847	BCL2L2-PABPN1	42.883	45.645	42.883	45.645	0.088057	3.814	568.39	0.11585	0.52915	0.47085	0.94171	0.97202	True
ID_54271	ALG10	42.883	45.645	42.883	45.645	0.088057	3.814	568.39	0.11585	0.52915	0.47085	0.94171	0.97202	True
ID_21598	HIST1H2BG	42.883	45.645	42.883	45.645	0.088057	3.814	568.39	0.11585	0.52915	0.47085	0.94171	0.97202	True
ID_16504	RPS10	42.883	45.645	42.883	45.645	0.088057	3.814	568.39	0.11585	0.52915	0.47085	0.94171	0.97202	True
ID_12370	NDUFV2	17.385	18.726	17.385	18.726	0.10158	0.89929	134.08	0.11582	0.5137	0.4863	0.97259	0.98725	True
ID_41334	ARGLU1	17.385	18.726	17.385	18.726	0.10158	0.89929	134.08	0.11582	0.5137	0.4863	0.97259	0.98725	True
ID_46971	MRPS14	17.385	18.726	17.385	18.726	0.10158	0.89929	134.08	0.11582	0.5137	0.4863	0.97259	0.98725	True
ID_40260	RBFOX1	383.63	400.27	383.63	400.27	0.061108	138.47	20646	0.11582	0.54437	0.45563	0.91125	0.95707	True
ID_73686	PPIAL4G	176.17	184.92	176.17	184.92	0.069566	38.302	5714.2	0.11578	0.54155	0.45845	0.91689	0.95999	True
ID_55330	LYRM7	254.98	266.85	254.98	266.85	0.065378	70.414	10511	0.11575	0.54313	0.45687	0.91374	0.95831	True
ID_15391	PTPN3	384.79	401.44	384.79	401.44	0.060969	138.66	20749	0.11561	0.5443	0.4557	0.91141	0.95714	True
ID_54642	KIAA1671	220.21	210.67	220.21	210.67	-0.063609	45.518	8253.2	0.1156	0.45399	0.54601	0.90797	0.9553	False
ID_15315	PTGFRN	340.75	355.8	340.75	355.8	0.062175	113.25	16970	0.11553	0.54396	0.45604	0.91209	0.95762	True
ID_28895	TCFL5	297.86	311.32	297.86	311.32	0.063548	90.567	13588	0.11546	0.54354	0.45646	0.91292	0.95799	True
ID_33068	PADI4	48.678	46.815	48.678	46.815	-0.055136	1.7349	697.81	0.11544	0.45405	0.54595	0.9081	0.95534	False
ID_45938	GRAMD1A	48.678	46.815	48.678	46.815	-0.055136	1.7349	697.81	0.11544	0.45405	0.54595	0.9081	0.95534	False
ID_14882	MAPK10	175.01	167.37	175.01	167.37	-0.06406	29.219	5652.5	0.11539	0.45407	0.54593	0.90814	0.95534	False
ID_65233	OR5B21	365.09	349.95	365.09	349.95	-0.060937	114.62	19021	0.11537	0.45408	0.54592	0.90815	0.95534	False
ID_72278	OR2T5	365.09	349.95	365.09	349.95	-0.060937	114.62	19021	0.11537	0.45408	0.54592	0.90815	0.95534	False
ID_59758	COL6A6	177.33	186.09	177.33	186.09	0.069213	38.401	5776.2	0.11531	0.5414	0.4586	0.91721	0.9602	True
ID_68566	C12orf74	267.73	256.31	267.73	256.31	-0.062624	65.156	11393	0.1153	0.4541	0.5459	0.90821	0.95537	False
ID_19544	TRIO	105.47	111.19	105.47	111.19	0.075463	16.344	2460.5	0.11526	0.53815	0.46185	0.9237	0.96366	True
ID_50762	RUFY1	105.47	111.19	105.47	111.19	0.075463	16.344	2460.5	0.11526	0.53815	0.46185	0.9237	0.96366	True
ID_42532	UBE2Q1	152.99	146.3	152.99	146.3	-0.064083	22.38	4530.6	0.11524	0.45413	0.54587	0.90825	0.95538	False
ID_60098	B3GAT2	387.11	403.78	387.11	403.78	0.060693	139.04	20956	0.11519	0.54415	0.45585	0.91171	0.95735	True
ID_26141	PJA2	73.017	77.245	73.017	77.245	0.080146	8.9389	1348.9	0.11512	0.53494	0.46506	0.93012	0.96661	True
ID_41682	NUDT11	343.07	358.14	343.07	358.14	0.061857	113.6	17162	0.11506	0.54379	0.45621	0.91243	0.95775	True
ID_34395	GGA1	244.55	234.08	244.55	234.08	-0.062882	54.839	9811.3	0.11506	0.4542	0.5458	0.9084	0.95551	False
ID_65466	SPATA13	198.19	189.6	198.19	189.6	-0.063576	36.87	6937.5	0.11503	0.45421	0.54579	0.90842	0.95552	False
ID_11684	MPP1	221.37	211.84	221.37	211.84	-0.063192	45.41	8325	0.11495	0.45424	0.54576	0.90849	0.95557	False
ID_15950	REL	221.37	211.84	221.37	211.84	-0.063192	45.41	8325	0.11495	0.45424	0.54576	0.90849	0.95557	False
ID_1389	ATP2B4	89.243	85.438	89.243	85.438	-0.062152	7.2396	1872	0.11486	0.45428	0.54572	0.90856	0.95558	False
ID_2710	CD47	89.243	85.438	89.243	85.438	-0.062152	7.2396	1872	0.11486	0.45428	0.54572	0.90856	0.95558	False
ID_53982	C19orf48	442.74	424.85	442.74	424.85	-0.059368	160.02	26171	0.11485	0.45428	0.54572	0.90856	0.95558	False
ID_68249	TRIM59	178.49	187.26	178.49	187.26	0.068863	38.501	5838.5	0.11484	0.54124	0.45876	0.91751	0.96035	True
ID_56328	TBC1D31	178.49	187.26	178.49	187.26	0.068863	38.501	5838.5	0.11484	0.54124	0.45876	0.91751	0.96035	True
ID_73852	C3orf84	341.91	327.71	341.91	327.71	-0.061007	100.79	17066	0.11479	0.45431	0.54569	0.90862	0.95562	False
ID_70765	YPEL2	217.89	228.23	217.89	228.23	0.066542	53.38	8110.5	0.11473	0.54211	0.45789	0.91578	0.95955	True
ID_71951	ST20	521.55	500.92	521.55	500.92	-0.058102	212.73	34328	0.11469	0.45435	0.54565	0.90869	0.95569	False
ID_37258	TRAT1	293.23	280.89	293.23	280.89	-0.061789	76.081	13240	0.11465	0.45436	0.54564	0.90872	0.9557	False
ID_9491	IL13RA1	293.23	280.89	293.23	280.89	-0.061789	76.081	13240	0.11465	0.45436	0.54564	0.90872	0.9557	False
ID_71466	IZUMO1R	367.4	352.29	367.4	352.29	-0.060453	114.28	19221	0.11458	0.45439	0.54561	0.90878	0.95572	False
ID_29809	MID2	367.4	352.29	367.4	352.29	-0.060453	114.28	19221	0.11458	0.45439	0.54561	0.90878	0.95572	False
ID_23866	P2RX6	259.62	271.53	259.62	271.53	0.064482	70.955	10829	0.11448	0.54269	0.45731	0.91462	0.95884	True
ID_30210	FSTL1	106.63	112.36	106.63	112.36	0.074816	16.409	2505	0.11446	0.53791	0.46209	0.92419	0.96384	True
ID_32958	SLC16A8	106.63	112.36	106.63	112.36	0.074816	16.409	2505	0.11446	0.53791	0.46209	0.92419	0.96384	True
ID_44624	ADAMTS9	179.65	188.43	179.65	188.43	0.068519	38.601	5901.1	0.11438	0.54109	0.45891	0.91782	0.96051	True
ID_5170	DUSP9	132.13	126.4	132.13	126.4	-0.063413	16.387	3560.7	0.11437	0.45447	0.54553	0.90894	0.95586	False
ID_17781	SNAP25	445.06	427.19	445.06	427.19	-0.058976	159.61	26398	0.1142	0.45454	0.54546	0.90908	0.95596	False
ID_11266	MDM2	294.39	282.06	294.39	282.06	-0.061483	75.941	13327	0.11416	0.45455	0.54545	0.90911	0.95596	False
ID_13568	PDHB	220.21	230.57	220.21	230.57	0.066002	53.615	8253.2	0.11399	0.54186	0.45814	0.91628	0.95975	True
ID_73904	PRSS56	180.8	189.6	180.8	189.6	0.068178	38.701	5963.9	0.11392	0.54094	0.45906	0.91812	0.9607	True
ID_73010	OR2A2	261.93	273.87	261.93	273.87	0.064045	71.226	10989	0.11386	0.54247	0.45753	0.91505	0.9591	True
ID_48535	SMIM2	44.042	46.815	44.042	46.815	0.086201	3.8455	593.44	0.11384	0.52868	0.47132	0.94265	0.9724	True
ID_33270	PLD3	44.042	46.815	44.042	46.815	0.086201	3.8455	593.44	0.11384	0.52868	0.47132	0.94265	0.9724	True
ID_2299	CAPNS1	44.042	46.815	44.042	46.815	0.086201	3.8455	593.44	0.11384	0.52868	0.47132	0.94265	0.9724	True
ID_35325	DIEXF	44.042	46.815	44.042	46.815	0.086201	3.8455	593.44	0.11384	0.52868	0.47132	0.94265	0.9724	True
ID_27885	RAPGEF3	44.042	46.815	44.042	46.815	0.086201	3.8455	593.44	0.11384	0.52868	0.47132	0.94265	0.9724	True
ID_24516	RAB33A	177.33	169.71	177.33	169.71	-0.063017	29.045	5776.2	0.11378	0.45471	0.54529	0.90941	0.95621	False
ID_42258	TBC1D2	177.33	169.71	177.33	169.71	-0.063017	29.045	5776.2	0.11378	0.45471	0.54529	0.90941	0.95621	False
ID_3439	CCR1	319.89	306.64	319.89	306.64	-0.060809	87.702	15287	0.11377	0.45471	0.54529	0.90942	0.95621	False
ID_39100	NUB1	111.26	106.51	111.26	106.51	-0.062495	11.325	2685.9	0.11368	0.45475	0.54525	0.90949	0.95626	False
ID_53607	COL25A1	350.02	365.16	350.02	365.16	0.060926	114.63	17741	0.11368	0.54329	0.45671	0.91342	0.95821	True
ID_71000	PLEKHM3	107.79	113.53	107.79	113.53	0.074182	16.474	2549.8	0.11368	0.53767	0.46233	0.92466	0.96401	True
ID_30705	GABARAPL2	223.69	214.18	223.69	214.18	-0.062374	45.193	8469.2	0.11367	0.45475	0.54525	0.9095	0.95626	False
ID_18332	STAU1	69.54	66.712	69.54	66.712	-0.059035	3.9995	1245.8	0.11365	0.45476	0.54524	0.90952	0.95626	False
ID_62818	CLVS1	69.54	66.712	69.54	66.712	-0.059035	3.9995	1245.8	0.11365	0.45476	0.54524	0.90952	0.95626	False
ID_34187	ZZZ3	221.37	231.74	221.37	231.74	0.065736	53.733	8325	0.11362	0.54173	0.45827	0.91653	0.9598	True
ID_42986	ATF7IP	200.51	191.94	200.51	191.94	-0.062658	36.675	7071.7	0.1136	0.45478	0.54522	0.90955	0.95627	False
ID_59866	CPEB2	155.31	148.64	155.31	148.64	-0.062892	22.228	4644	0.11341	0.45485	0.54515	0.9097	0.95627	False
ID_11932	MX2	90.402	86.609	90.402	86.609	-0.061159	7.1963	1911.9	0.11333	0.45489	0.54511	0.90977	0.95627	False
ID_26257	SV2A	90.402	86.609	90.402	86.609	-0.061159	7.1963	1911.9	0.11333	0.45489	0.54511	0.90977	0.95627	False
ID_34184	TKFC	90.402	86.609	90.402	86.609	-0.061159	7.1963	1911.9	0.11333	0.45489	0.54511	0.90977	0.95627	False
ID_4393	CYP3A4	133.29	127.57	133.29	127.57	-0.062726	16.322	3612.2	0.11332	0.45489	0.54511	0.90978	0.95627	False
ID_6839	GALNT2	133.29	127.57	133.29	127.57	-0.062726	16.322	3612.2	0.11332	0.45489	0.54511	0.90978	0.95627	False
ID_59444	TMEM150A	222.53	232.91	222.53	232.91	0.065473	53.851	8397	0.11325	0.54161	0.45839	0.91678	0.95996	True
ID_37091	37226	224.85	215.35	224.85	215.35	-0.061971	45.085	8541.7	0.11304	0.455	0.545	0.91	0.95647	False
ID_43193	TXLNG	224.85	215.35	224.85	215.35	-0.061971	45.085	8541.7	0.11304	0.455	0.545	0.91	0.95647	False
ID_38650	UBE2J1	144.88	152.15	144.88	152.15	0.070209	26.46	4142.4	0.11303	0.53938	0.46062	0.92124	0.96243	True
ID_51074	LY6G6C	353.5	368.67	353.5	368.67	0.060474	115.14	18033	0.11301	0.54305	0.45695	0.9139	0.95844	True
ID_65837	CCDC129	447.38	465.81	447.38	465.81	0.058139	169.98	26626	0.11299	0.54359	0.45641	0.91282	0.95795	True
ID_13816	SLC25A3	178.49	170.88	178.49	170.88	-0.062505	28.958	5838.5	0.11299	0.45502	0.54498	0.91004	0.95649	False
ID_14253	PMS2	265.41	277.38	265.41	277.38	0.063404	71.635	11231	0.11295	0.54216	0.45784	0.91569	0.95951	True
ID_45428	HEG1	265.41	277.38	265.41	277.38	0.063404	71.635	11231	0.11295	0.54216	0.45784	0.91569	0.95951	True
ID_62724	SLC2A7	108.95	114.7	108.95	114.7	0.073561	16.539	2594.8	0.11291	0.53744	0.46256	0.92512	0.96423	True
ID_58687	ZSWIM7	108.95	114.7	108.95	114.7	0.073561	16.539	2594.8	0.11291	0.53744	0.46256	0.92512	0.96423	True
ID_27510	BET1	582.98	560.61	582.98	560.61	-0.056336	250.08	41283	0.1129	0.45506	0.54494	0.91011	0.95652	False
ID_34795	IL1RAPL2	223.69	234.08	223.69	234.08	0.065213	53.97	8469.2	0.11289	0.54149	0.45851	0.91703	0.96003	True
ID_22037	PPFIA4	322.2	308.98	322.2	308.98	-0.060257	87.401	15471	0.11288	0.45506	0.54494	0.91012	0.95652	False
ID_3173	CHM	75.335	79.586	75.335	79.586	0.078184	9.0354	1419.5	0.11283	0.53431	0.46569	0.93138	0.96732	True
ID_22595	STX10	75.335	79.586	75.335	79.586	0.078184	9.0354	1419.5	0.11283	0.53431	0.46569	0.93138	0.96732	True
ID_29850	WWP1	75.335	79.586	75.335	79.586	0.078184	9.0354	1419.5	0.11283	0.53431	0.46569	0.93138	0.96732	True
ID_9231	IFNAR1	354.66	369.84	354.66	369.84	0.060325	115.32	18131	0.11279	0.54297	0.45703	0.91406	0.95854	True
ID_35399	ST6GALNAC4	49.837	47.986	49.837	47.986	-0.05352	1.7138	724.93	0.11277	0.45511	0.54489	0.91021	0.95655	False
ID_64468	TET3	49.837	47.986	49.837	47.986	-0.05352	1.7138	724.93	0.11277	0.45511	0.54489	0.91021	0.95655	False
ID_12466	NFATC2	49.837	47.986	49.837	47.986	-0.05352	1.7138	724.93	0.11277	0.45511	0.54489	0.91021	0.95655	False
ID_28554	TRIM3	529.66	509.12	529.66	509.12	-0.05697	211.09	35217	0.11276	0.45511	0.54489	0.91022	0.95655	False
ID_8159	HAS2	266.57	278.55	266.57	278.55	0.063194	71.771	11312	0.11265	0.54205	0.45795	0.9159	0.95965	True
ID_62292	PP2D1	184.28	193.11	184.28	193.11	0.067182	39.002	6153.9	0.11259	0.5405	0.4595	0.91901	0.96121	True
ID_31475	ZNF609	184.28	193.11	184.28	193.11	0.067182	39.002	6153.9	0.11259	0.5405	0.4595	0.91901	0.96121	True
ID_12207	NCAM1	355.81	371.01	355.81	371.01	0.060177	115.49	18229	0.11257	0.54289	0.45711	0.91422	0.9586	True
ID_67109	CLEC9A	224.85	235.25	224.85	235.25	0.064955	54.088	8541.7	0.11254	0.54137	0.45863	0.91727	0.96025	True
ID_17441	SLC3A2	30.134	29.26	30.134	29.26	-0.041101	0.38234	322	0.11251	0.45521	0.54479	0.91042	0.95666	False
ID_57778	UBE2J2	30.134	29.26	30.134	29.26	-0.041101	0.38234	322	0.11251	0.45521	0.54479	0.91042	0.95666	False
ID_7279	GMPR	30.134	29.26	30.134	29.26	-0.041101	0.38234	322	0.11251	0.45521	0.54479	0.91042	0.95666	False
ID_30711	CASC3	30.134	29.26	30.134	29.26	-0.041101	0.38234	322	0.11251	0.45521	0.54479	0.91042	0.95666	False
ID_37105	UBQLN3	146.03	153.32	146.03	153.32	0.069775	26.543	4197	0.11247	0.5392	0.4608	0.9216	0.96264	True
ID_64208	VSTM4	112.42	107.68	112.42	107.68	-0.061692	11.271	2732	0.11245	0.45524	0.54476	0.91047	0.95666	False
ID_48507	CAMKV	112.42	107.68	112.42	107.68	-0.061692	11.271	2732	0.11245	0.45524	0.54476	0.91047	0.95666	False
ID_23040	CES2	112.42	107.68	112.42	107.68	-0.061692	11.271	2732	0.11245	0.45524	0.54476	0.91047	0.95666	False
ID_45353	LRRC47	226.01	216.52	226.01	216.52	-0.061572	44.977	8614.5	0.11241	0.45525	0.54475	0.9105	0.95666	False
ID_35829	ADAMDEC1	356.97	372.18	356.97	372.18	0.06003	115.66	18327	0.11235	0.54281	0.45719	0.91437	0.95865	True
ID_72048	CHCHD10	134.44	128.74	134.44	128.74	-0.062051	16.257	3663.9	0.11228	0.4553	0.5447	0.9106	0.95674	False
ID_69940	XKRY2	668.75	643.71	668.75	643.71	-0.054957	313.33	51831	0.11223	0.45532	0.54468	0.91064	0.95674	False
ID_51636	TSSK3	202.83	194.28	202.83	194.28	-0.061762	36.48	7206.9	0.11221	0.45533	0.54467	0.91066	0.95674	False
ID_45478	MTUS1	110.11	115.87	110.11	115.87	0.072954	16.605	2640.2	0.11215	0.53722	0.46278	0.92557	0.96445	True
ID_58293	OR4K14	274.68	263.34	274.68	263.34	-0.060638	64.379	11886	0.11215	0.45535	0.54465	0.9107	0.95674	False
ID_66834	RGL4	268.89	280.89	268.89	280.89	0.06278	72.044	11475	0.11206	0.54185	0.45815	0.91631	0.95976	True
ID_52019	GPR101	453.17	435.38	453.17	435.38	-0.057638	158.19	27200	0.11197	0.45542	0.54458	0.91085	0.95688	False
ID_38945	LIPT1	45.201	47.986	45.201	47.986	0.084435	3.8772	618.9	0.11193	0.52823	0.47177	0.94354	0.97279	True
ID_11090	MAP4	45.201	47.986	45.201	47.986	0.084435	3.8772	618.9	0.11193	0.52823	0.47177	0.94354	0.97279	True
ID_23667	MAP3K6	147.19	154.49	147.19	154.49	0.069348	26.626	4251.9	0.11191	0.53902	0.46098	0.92195	0.96277	True
ID_69381	ZNF860	607.32	630.84	607.32	630.84	0.054729	276.59	44179	0.1119	0.54367	0.45633	0.91266	0.9579	True
ID_41799	LRRC20	91.561	87.779	91.561	87.779	-0.060192	7.1532	1952.1	0.11183	0.45548	0.54452	0.91096	0.95694	False
ID_55762	LIN52	91.561	87.779	91.561	87.779	-0.060192	7.1532	1952.1	0.11183	0.45548	0.54452	0.91096	0.95694	False
ID_7725	GRIK4	91.561	87.779	91.561	87.779	-0.060192	7.1532	1952.1	0.11183	0.45548	0.54452	0.91096	0.95694	False
ID_57415	DIRC1	314.09	327.71	314.09	327.71	0.061042	92.724	14832	0.11182	0.54225	0.45775	0.9155	0.95939	True
ID_64734	RANBP3L	455.49	474.01	455.49	474.01	0.057368	171.45	27431	0.11181	0.54315	0.45685	0.9137	0.95831	True
ID_69383	ZNF860	70.699	67.882	70.699	67.882	-0.057823	3.9674	1279.8	0.11173	0.45552	0.54448	0.91104	0.95694	False
ID_51380	OR2C3	70.699	67.882	70.699	67.882	-0.057823	3.9674	1279.8	0.11173	0.45552	0.54448	0.91104	0.95694	False
ID_24878	ONECUT2	70.699	67.882	70.699	67.882	-0.057823	3.9674	1279.8	0.11173	0.45552	0.54448	0.91104	0.95694	False
ID_1074	ARF1	70.699	67.882	70.699	67.882	-0.057823	3.9674	1279.8	0.11173	0.45552	0.54448	0.91104	0.95694	False
ID_19637	TTC1	70.699	67.882	70.699	67.882	-0.057823	3.9674	1279.8	0.11173	0.45552	0.54448	0.91104	0.95694	False
ID_37693	SUV420H1	76.494	80.757	76.494	80.757	0.077246	9.0838	1455.3	0.11173	0.53401	0.46599	0.93198	0.96755	True
ID_60670	MROH8	186.6	195.45	186.6	195.45	0.066538	39.204	6281.9	0.11172	0.54021	0.45979	0.91958	0.96141	True
ID_4451	CYP27A1	454.33	436.55	454.33	436.55	-0.05745	157.99	27315	0.11166	0.45555	0.54445	0.9111	0.95699	False
ID_25024	BAG5	407.97	424.85	407.97	424.85	0.058353	142.48	22858	0.11165	0.54286	0.45714	0.91428	0.95865	True
ID_65841	ZNRF2	506.48	526.67	506.48	526.67	0.056281	203.79	32701	0.11164	0.54328	0.45672	0.91343	0.95821	True
ID_28478	MTHFS	402.17	386.23	402.17	386.23	-0.058223	127.15	22323	0.11161	0.45557	0.54443	0.91113	0.95699	False
ID_37280	SPOCK3	203.98	195.45	203.98	195.45	-0.061322	36.383	7274.9	0.11152	0.4556	0.5444	0.9112	0.95703	False
ID_12786	NPTX2	180.8	173.22	180.8	173.22	-0.061503	28.785	5963.9	0.11144	0.45564	0.54436	0.91127	0.95707	False
ID_28307	BATF	832.16	862.57	832.16	862.57	0.051718	462.37	74487	0.11142	0.54384	0.45616	0.91233	0.9577	True
ID_18849	TCOF1	111.26	117.04	111.26	117.04	0.072358	16.671	2685.9	0.11141	0.53699	0.46301	0.92601	0.96473	True
ID_38626	LCMT1	111.26	117.04	111.26	117.04	0.072358	16.671	2685.9	0.11141	0.53699	0.46301	0.92601	0.96473	True
ID_7626	GRK5	187.76	196.62	187.76	196.62	0.066221	39.304	6346.3	0.1113	0.54007	0.45993	0.91986	0.96156	True
ID_58785	ZNF441	135.6	129.91	135.6	129.91	-0.061388	16.192	3715.9	0.11126	0.4557	0.5443	0.91141	0.95714	False
ID_56738	KIF12	135.6	129.91	135.6	129.91	-0.061388	16.192	3715.9	0.11126	0.4557	0.5443	0.91141	0.95714	False
ID_70570	ARMS2	560.96	582.85	560.96	582.85	0.055141	239.68	38731	0.11125	0.54329	0.45671	0.91341	0.95821	True
ID_17297	SIAH1	113.58	108.85	113.58	108.85	-0.060905	11.217	2778.3	0.11123	0.45572	0.54428	0.91143	0.95714	False
ID_39434	BCO1	113.58	108.85	113.58	108.85	-0.060905	11.217	2778.3	0.11123	0.45572	0.54428	0.91143	0.95714	False
ID_41032	HRASLS2	272.37	284.4	272.37	284.4	0.062171	72.454	11721	0.11119	0.54155	0.45845	0.91691	0.95999	True
ID_25037	BAG2	614.27	637.86	614.27	637.86	0.054276	278.2	45021	0.11117	0.54339	0.45661	0.91321	0.95816	True
ID_31223	TCF25	229.48	239.93	229.48	239.93	0.06395	54.563	8834.1	0.11114	0.54089	0.45911	0.91822	0.96075	True
ID_70674	C15orf52	326.84	313.66	326.84	313.66	-0.059179	86.8	15841	0.11114	0.45575	0.54425	0.9115	0.95719	False
ID_6297	FGG	326.84	313.66	326.84	313.66	-0.059179	86.8	15841	0.11114	0.45575	0.54425	0.9115	0.95719	False
ID_36132	MRPL42	18.544	19.897	18.544	19.897	0.096535	0.91462	148.49	0.11099	0.51301	0.48699	0.97399	0.98827	True
ID_70555	C10orf99	18.544	19.897	18.544	19.897	0.096535	0.91462	148.49	0.11099	0.51301	0.48699	0.97399	0.98827	True
ID_43985	C8orf44	18.544	19.897	18.544	19.897	0.096535	0.91462	148.49	0.11099	0.51301	0.48699	0.97399	0.98827	True
ID_2763	CD81	205.14	196.62	205.14	196.62	-0.060886	36.286	7343.1	0.11084	0.45587	0.54413	0.91174	0.95735	False
ID_36639	NME7	230.64	241.1	230.64	241.1	0.063704	54.681	8907.8	0.1108	0.54078	0.45922	0.91845	0.9609	True
ID_35578	NAAA	328	314.83	328	314.83	-0.058914	86.65	15934	0.11071	0.45592	0.54408	0.91184	0.95744	False
ID_5604	EP300	112.42	118.21	112.42	118.21	0.071775	16.736	2732	0.11069	0.53678	0.46322	0.92645	0.96489	True
ID_71683	OR6Y1	181.96	174.39	181.96	174.39	-0.061011	28.699	6027	0.11067	0.45594	0.54406	0.91188	0.95746	False
ID_62298	EFHB	229.48	220.03	229.48	220.03	-0.0604	44.654	8834.1	0.11057	0.45598	0.54402	0.91196	0.95751	False
ID_5964	F11	229.48	220.03	229.48	220.03	-0.0604	44.654	8834.1	0.11057	0.45598	0.54402	0.91196	0.95751	False
ID_51288	SLC25A32	231.8	242.27	231.8	242.27	0.063462	54.801	8981.8	0.11047	0.54066	0.45934	0.91868	0.96098	True
ID_30486	DCTN3	92.72	88.949	92.72	88.949	-0.05925	7.1102	1992.7	0.11036	0.45606	0.54394	0.91212	0.95762	False
ID_55243	KNSTRN	92.72	88.949	92.72	88.949	-0.05925	7.1102	1992.7	0.11036	0.45606	0.54394	0.91212	0.95762	False
ID_42428	TMEM55A	676.86	702.23	676.86	702.23	0.053016	321.9	52877	0.11034	0.54319	0.45681	0.91362	0.95831	True
ID_9822	ITIH4	150.67	158	150.67	158	0.068105	26.876	4418.3	0.1103	0.53851	0.46149	0.92297	0.96335	True
ID_54935	FGD3	150.67	158	150.67	158	0.068105	26.876	4418.3	0.1103	0.53851	0.46149	0.92297	0.96335	True
ID_31256	MYH15	150.67	158	150.67	158	0.068105	26.876	4418.3	0.1103	0.53851	0.46149	0.92297	0.96335	True
ID_23998	SCAF11	136.76	131.08	136.76	131.08	-0.060736	16.127	3768.2	0.11025	0.4561	0.5439	0.91221	0.95764	False
ID_72720	FAM183A	136.76	131.08	136.76	131.08	-0.060736	16.127	3768.2	0.11025	0.4561	0.5439	0.91221	0.95764	False
ID_21953	TEAD2	136.76	131.08	136.76	131.08	-0.060736	16.127	3768.2	0.11025	0.4561	0.5439	0.91221	0.95764	False
ID_45031	FAM219B	406.81	390.91	406.81	390.91	-0.05738	126.43	22750	0.11022	0.45612	0.54388	0.91223	0.95765	False
ID_35579	NAAA	206.3	197.8	206.3	197.8	-0.060456	36.189	7411.6	0.11017	0.45614	0.54386	0.91227	0.95767	False
ID_65874	DEFB106A	279.32	268.02	279.32	268.02	-0.05937	63.863	12219	0.11013	0.45615	0.54385	0.91231	0.95769	False
ID_12409	NEFL	322.2	335.9	322.2	335.9	0.059882	93.812	15471	0.11013	0.54165	0.45835	0.9167	0.95994	True
ID_35317	TRMT2A	46.36	49.156	46.36	49.156	0.082754	3.9089	644.79	0.11011	0.52781	0.47219	0.94438	0.97307	True
ID_22068	PARG	46.36	49.156	46.36	49.156	0.082754	3.9089	644.79	0.11011	0.52781	0.47219	0.94438	0.97307	True
ID_9973	KCND2	277	289.09	277	289.09	0.061382	73.003	12052	0.11007	0.54115	0.45885	0.91769	0.96042	True
ID_26610	KCNE3	114.74	110.02	114.74	110.02	-0.060134	11.163	2824.9	0.11004	0.45619	0.54381	0.91238	0.95771	False
ID_65650	SP8	113.58	119.38	113.58	119.38	0.071203	16.802	2778.3	0.10998	0.53656	0.46344	0.92687	0.96501	True
ID_27342	LRRC17	113.58	119.38	113.58	119.38	0.071203	16.802	2778.3	0.10998	0.53656	0.46344	0.92687	0.96501	True
ID_15965	RELB	113.58	119.38	113.58	119.38	0.071203	16.802	2778.3	0.10998	0.53656	0.46344	0.92687	0.96501	True
ID_47196	CRLF2	113.58	119.38	113.58	119.38	0.071203	16.802	2778.3	0.10998	0.53656	0.46344	0.92687	0.96501	True
ID_42022	TMEM40	113.58	119.38	113.58	119.38	0.071203	16.802	2778.3	0.10998	0.53656	0.46344	0.92687	0.96501	True
ID_12518	NFKBIA	183.12	175.56	183.12	175.56	-0.060526	28.613	6090.3	0.10992	0.45624	0.54376	0.91247	0.95777	False
ID_55298	STPG1	159.94	153.32	159.94	153.32	-0.060616	21.926	4874.2	0.1099	0.45624	0.54376	0.91249	0.95777	False
ID_25915	PHYHIP	159.94	153.32	159.94	153.32	-0.060616	21.926	4874.2	0.1099	0.45624	0.54376	0.91249	0.95777	False
ID_5321	EIF2D	487.94	469.32	487.94	469.32	-0.056002	173.28	30742	0.10987	0.45626	0.54374	0.91251	0.95778	False
ID_66638	GPX6	470.56	489.22	470.56	489.22	0.056005	174.2	28949	0.1097	0.54238	0.45762	0.91524	0.95925	True
ID_74719	ZNF878	192.39	201.31	192.39	201.31	0.064994	39.709	6606.5	0.10964	0.53953	0.46047	0.92095	0.96229	True
ID_10030	KCNJ10	192.39	201.31	192.39	201.31	0.064994	39.709	6606.5	0.10964	0.53953	0.46047	0.92095	0.96229	True
ID_2657	CD36	471.71	490.39	471.71	490.39	0.055904	174.42	29067	0.10955	0.54232	0.45768	0.91536	0.95929	True
ID_76694	Non-Targeting	356.97	342.92	356.97	342.92	-0.057766	98.704	18327	0.10952	0.4564	0.5436	0.91279	0.95795	False
ID_51980	TTC25	207.46	198.97	207.46	198.97	-0.060031	36.092	7480.4	0.1095	0.4564	0.5436	0.9128	0.95795	False
ID_25726	ARHGAP32	305.98	293.77	305.98	293.77	-0.058557	74.545	14205	0.10947	0.45641	0.54359	0.91283	0.95795	False
ID_71545	RNASE9	256.14	245.78	256.14	245.78	-0.059322	53.653	10590	0.10944	0.45643	0.54357	0.91286	0.95797	False
ID_46308	WFDC1	231.8	222.37	231.8	222.37	-0.059639	44.439	8981.8	0.10937	0.45645	0.54355	0.91291	0.95798	False
ID_42288	LGR4	231.8	222.37	231.8	222.37	-0.059639	44.439	8981.8	0.10937	0.45645	0.54355	0.91291	0.95798	False
ID_73481	TMEM232	114.74	120.55	114.74	120.55	0.070642	16.868	2824.9	0.10928	0.53636	0.46364	0.92729	0.96522	True
ID_38658	NAT8B	114.74	120.55	114.74	120.55	0.070642	16.868	2824.9	0.10928	0.53636	0.46364	0.92729	0.96522	True
ID_16647	RXRB	137.92	132.25	137.92	132.25	-0.060095	16.062	3820.8	0.10926	0.4565	0.5435	0.91299	0.95801	False
ID_40551	LRRC49	137.92	132.25	137.92	132.25	-0.060095	16.062	3820.8	0.10926	0.4565	0.5435	0.91299	0.95801	False
ID_25571	ESPL1	137.92	132.25	137.92	132.25	-0.060095	16.062	3820.8	0.10926	0.4565	0.5435	0.91299	0.95801	False
ID_55681	RASL10B	137.92	132.25	137.92	132.25	-0.060095	16.062	3820.8	0.10926	0.4565	0.5435	0.91299	0.95801	False
ID_4195	CTLA4	152.99	160.34	152.99	160.34	0.067307	27.043	4530.6	0.10926	0.53818	0.46182	0.92363	0.96363	True
ID_60886	LIPJ	193.55	202.48	193.55	202.48	0.064696	39.811	6672.1	0.10924	0.53939	0.46061	0.92122	0.96241	True
ID_26698	HMGXB4	193.55	202.48	193.55	202.48	0.064696	39.811	6672.1	0.10924	0.53939	0.46061	0.92122	0.96241	True
ID_53351	C2orf40	326.84	340.58	326.84	340.58	0.059245	94.437	15841	0.10919	0.54132	0.45868	0.91736	0.9603	True
ID_16699	S100A7	746.4	773.62	746.4	773.62	0.05162	370.64	62189	0.10918	0.54284	0.45716	0.91432	0.95865	True
ID_48616	PRRG4	184.28	176.73	184.28	176.73	-0.060047	28.527	6153.9	0.10917	0.45653	0.54347	0.91307	0.95806	False
ID_56595	MRAP2	184.28	176.73	184.28	176.73	-0.060047	28.527	6153.9	0.10917	0.45653	0.54347	0.91307	0.95806	False
ID_21379	SYN3	93.879	90.12	93.879	90.12	-0.058331	7.0674	2033.6	0.10893	0.45663	0.54337	0.91326	0.95816	False
ID_30784	HSPA4L	93.879	90.12	93.879	90.12	-0.058331	7.0674	2033.6	0.10893	0.45663	0.54337	0.91326	0.95816	False
ID_64552	KLHDC8B	93.879	90.12	93.879	90.12	-0.058331	7.0674	2033.6	0.10893	0.45663	0.54337	0.91326	0.95816	False
ID_61533	SLC25A52	115.9	111.19	115.9	111.19	-0.059379	11.11	2871.9	0.10887	0.45665	0.54335	0.9133	0.95816	False
ID_36928	PLA2G2E	194.71	203.65	194.71	203.65	0.064401	39.912	6738.1	0.10884	0.53926	0.46074	0.92148	0.96257	True
ID_56247	IGSF8	237.6	248.12	237.6	248.12	0.062282	55.398	9355.2	0.10883	0.5401	0.4599	0.91979	0.96152	True
ID_11482	MITF	232.96	223.54	232.96	223.54	-0.059265	44.332	9056	0.10878	0.45669	0.54331	0.91338	0.9582	False
ID_46401	PRUNE	154.15	161.51	154.15	161.51	0.066917	27.127	4587.2	0.10875	0.53802	0.46198	0.92395	0.96383	True
ID_53806	HINT2	154.15	161.51	154.15	161.51	0.066917	27.127	4587.2	0.10875	0.53802	0.46198	0.92395	0.96383	True
ID_7673	GRB10	359.29	345.26	359.29	345.26	-0.057292	98.384	18524	0.10874	0.4567	0.5433	0.91341	0.95821	False
ID_17341	SIM2	329.16	342.92	329.16	342.92	0.058933	94.75	16027	0.10874	0.54116	0.45884	0.91769	0.96042	True
ID_56799	CMTM1	282.8	294.94	282.8	294.94	0.060432	73.693	12471	0.10871	0.54068	0.45932	0.91864	0.96095	True
ID_14021	PKHD1	530.82	551.25	530.82	551.25	0.054378	208.65	35345	0.10866	0.54218	0.45782	0.91565	0.9595	True
ID_26514	CCS	79.971	84.268	79.971	84.268	0.07459	9.23	1564.8	0.10861	0.53316	0.46684	0.93368	0.96842	True
ID_15033	PRSS8	115.9	121.72	115.9	121.72	0.070092	16.935	2871.9	0.1086	0.53615	0.46385	0.9277	0.96546	True
ID_2201	CALB1	115.9	121.72	115.9	121.72	0.070092	16.935	2871.9	0.1086	0.53615	0.46385	0.9277	0.96546	True
ID_42692	KRBOX4	31.293	30.43	31.293	30.43	-0.039083	0.37245	342.11	0.10859	0.45676	0.54324	0.91353	0.95828	False
ID_61445	SLFN13	308.29	296.11	308.29	296.11	-0.057998	74.267	14383	0.10857	0.45677	0.54323	0.91354	0.95828	False
ID_6044	PTK2B	238.75	249.29	238.75	249.29	0.062053	55.518	9430.6	0.10851	0.54	0.46	0.92001	0.96168	True
ID_62217	PPP1R1C	185.44	177.9	185.44	177.9	-0.059574	28.441	6217.8	0.10843	0.45683	0.54317	0.91365	0.95831	False
ID_43516	ZC4H2	47.519	50.327	47.519	50.327	0.081152	3.9408	671.09	0.10837	0.52741	0.47259	0.94518	0.97357	True
ID_69232	RD3	47.519	50.327	47.519	50.327	0.081152	3.9408	671.09	0.10837	0.52741	0.47259	0.94518	0.97357	True
ID_27874	SPAG11B	258.46	248.12	258.46	248.12	-0.058649	53.418	10749	0.10837	0.45685	0.54315	0.9137	0.95831	False
ID_28665	IGF2BP3	258.46	248.12	258.46	248.12	-0.058649	53.418	10749	0.10837	0.45685	0.54315	0.9137	0.95831	False
ID_19383	TNP2	387.11	372.18	387.11	372.18	-0.056574	111.37	20956	0.10823	0.45691	0.54309	0.91382	0.95838	False
ID_9145	CFI	162.26	155.66	162.26	155.66	-0.059527	21.775	4990.9	0.10821	0.45691	0.54309	0.91383	0.95838	False
ID_65253	OR4D6	285.11	297.28	285.11	297.28	0.060062	73.969	12640	0.10818	0.5405	0.4595	0.919	0.96121	True
ID_33550	DSTYK	73.017	70.223	73.017	70.223	-0.055515	3.9035	1348.9	0.10807	0.45697	0.54303	0.91394	0.95844	False
ID_61566	ERVV-1	73.017	70.223	73.017	70.223	-0.055515	3.9035	1348.9	0.10807	0.45697	0.54303	0.91394	0.95844	False
ID_53164	FAM213A	73.017	70.223	73.017	70.223	-0.055515	3.9035	1348.9	0.10807	0.45697	0.54303	0.91394	0.95844	False
ID_57073	OSBPL5	332.63	346.43	332.63	346.43	0.058473	95.221	16308	0.10807	0.54092	0.45908	0.91816	0.96072	True
ID_36137	TMEM14A	550.53	530.18	550.53	530.18	-0.054217	206.9	37545	0.10806	0.45697	0.54303	0.91395	0.95844	False
ID_71603	KRT39	432.31	449.43	432.31	449.43	0.055902	146.54	25158	0.10793	0.5415	0.4585	0.91699	0.96003	True
ID_677	ALOX15	117.06	122.89	117.06	122.89	0.069553	17.001	2919.1	0.10793	0.53595	0.46405	0.9281	0.96575	True
ID_13102	OSM	117.06	122.89	117.06	122.89	0.069553	17.001	2919.1	0.10793	0.53595	0.46405	0.9281	0.96575	True
ID_64593	ZNF385C	117.06	122.89	117.06	122.89	0.069553	17.001	2919.1	0.10793	0.53595	0.46405	0.9281	0.96575	True
ID_6557	FPR3	286.27	298.45	286.27	298.45	0.05988	74.108	12725	0.10792	0.54041	0.45959	0.91919	0.96135	True
ID_52620	FAM160A2	441.58	424.85	441.58	424.85	-0.055594	139.95	26058	0.1079	0.45704	0.54296	0.91407	0.95854	False
ID_22838	PABPC4	241.07	251.63	241.07	251.63	0.061602	55.758	9582.2	0.10788	0.53978	0.46022	0.92044	0.96208	True
ID_59076	TYW3	388.27	373.35	388.27	373.35	-0.056358	111.2	21060	0.10787	0.45705	0.54295	0.9141	0.95856	False
ID_19367	TNNT1	259.62	249.29	259.62	249.29	-0.058317	53.3	10829	0.10784	0.45706	0.54294	0.91412	0.95857	False
ID_25604	KIAA0355	156.47	163.85	156.47	163.85	0.066153	27.295	4701.1	0.10776	0.53771	0.46229	0.92458	0.96396	True
ID_22992	CCNK	156.47	163.85	156.47	163.85	0.066153	27.295	4701.1	0.10776	0.53771	0.46229	0.92458	0.96396	True
ID_45919	DHX37	52.155	50.327	52.155	50.327	-0.050504	1.6719	780.39	0.10774	0.4571	0.5429	0.9142	0.9586	False
ID_33964	NOL11	52.155	50.327	52.155	50.327	-0.050504	1.6719	780.39	0.10774	0.4571	0.5429	0.9142	0.9586	False
ID_27092	FARP1	198.19	207.16	198.19	207.16	0.063538	40.218	6937.5	0.10768	0.53888	0.46112	0.92225	0.96295	True
ID_20294	XPA	287.43	299.62	287.43	299.62	0.059699	74.246	12811	0.10766	0.54032	0.45968	0.91937	0.96141	True
ID_4870	DMWD	287.43	299.62	287.43	299.62	0.059699	74.246	12811	0.10766	0.54032	0.45968	0.91937	0.96141	True
ID_43133	ZNF83	81.13	85.438	81.13	85.438	0.073754	9.2789	1602	0.10763	0.53289	0.46711	0.93422	0.96865	True
ID_27455	RAMP2	334.95	348.77	334.95	348.77	0.058171	95.535	16496	0.10762	0.54076	0.45924	0.91848	0.96092	True
ID_15098	PSG9	442.74	426.02	442.74	426.02	-0.055408	139.76	26171	0.10759	0.45716	0.54284	0.91432	0.95865	False
ID_9268	IGF1R	210.94	202.48	210.94	202.48	-0.058783	35.803	7688.2	0.10755	0.45718	0.54282	0.91436	0.95865	False
ID_71816	GRID2IP	95.038	91.29	95.038	91.29	-0.057435	7.0246	2074.8	0.10753	0.45718	0.54282	0.91437	0.95865	False
ID_74881	ZGLP1	95.038	91.29	95.038	91.29	-0.057435	7.0246	2074.8	0.10753	0.45718	0.54282	0.91437	0.95865	False
ID_8519	FOXA1	163.42	156.83	163.42	156.83	-0.058995	21.7	5049.7	0.10738	0.45724	0.54276	0.91449	0.95875	False
ID_72555	VCX3B	199.35	208.33	199.35	208.33	0.063257	40.32	7004.4	0.1073	0.53875	0.46125	0.9225	0.9631	True
ID_49307	MAP7D3	157.62	165.02	157.62	165.02	0.065779	27.379	4758.6	0.10727	0.53755	0.46245	0.92489	0.96416	True
ID_27708	ABCA7	118.22	124.06	118.22	124.06	0.069024	17.067	2966.7	0.10727	0.53575	0.46425	0.92849	0.96597	True
ID_48798	FKRP	118.22	124.06	118.22	124.06	0.069024	17.067	2966.7	0.10727	0.53575	0.46425	0.92849	0.96597	True
ID_23757	DNAJA3	286.27	275.04	286.27	275.04	-0.057547	63.094	12725	0.10721	0.45731	0.54269	0.91462	0.95884	False
ID_46298	NEUROD4	337.27	351.12	337.27	351.12	0.057874	95.85	16685	0.10719	0.54061	0.45939	0.91879	0.96107	True
ID_7424	SFN	187.76	180.24	187.76	180.24	-0.058646	28.269	6346.3	0.10698	0.4574	0.5426	0.9148	0.95893	False
ID_49843	CATSPERB	338.43	325.37	338.43	325.37	-0.056614	85.307	16780	0.10698	0.4574	0.5426	0.91481	0.95893	False
ID_55853	MYOZ3	200.51	209.5	200.51	209.5	0.062979	40.422	7071.7	0.10692	0.53863	0.46137	0.92275	0.96324	True
ID_4842	DMBT1	212.1	203.65	212.1	203.65	-0.058377	35.706	7757.9	0.10691	0.45743	0.54257	0.91486	0.95897	False
ID_68843	ARSI	212.1	203.65	212.1	203.65	-0.058377	35.706	7757.9	0.10691	0.45743	0.54257	0.91486	0.95897	False
ID_65976	PELI3	312.93	300.79	312.93	300.79	-0.056907	73.713	14742	0.10681	0.45747	0.54253	0.91494	0.95902	False
ID_48044	BCL11B	287.43	276.21	287.43	276.21	-0.057251	62.966	12811	0.10674	0.4575	0.5425	0.915	0.95906	False
ID_43666	ALG1	19.703	21.067	19.703	21.067	0.092042	0.93008	163.46	0.10668	0.51242	0.48758	0.97516	0.989	True
ID_13229	PAFAH2	19.703	21.067	19.703	21.067	0.092042	0.93008	163.46	0.10668	0.51242	0.48758	0.97516	0.989	True
ID_59670	CCDC58	19.703	21.067	19.703	21.067	0.092042	0.93008	163.46	0.10668	0.51242	0.48758	0.97516	0.989	True
ID_71525	OR4K13	82.289	86.609	82.289	86.609	0.072941	9.328	1639.5	0.10667	0.53263	0.46737	0.93474	0.96902	True
ID_57258	GBP5	245.71	256.31	245.71	256.31	0.060723	56.24	9888.1	0.10665	0.53936	0.46064	0.92127	0.96244	True
ID_49838	WDR78	119.38	125.23	119.38	125.23	0.068505	17.134	3014.5	0.10662	0.53556	0.46444	0.92888	0.96606	True
ID_1073	ARF1	119.38	125.23	119.38	125.23	0.068505	17.134	3014.5	0.10662	0.53556	0.46444	0.92888	0.96606	True
ID_14113	PLEC	119.38	125.23	119.38	125.23	0.068505	17.134	3014.5	0.10662	0.53556	0.46444	0.92888	0.96606	True
ID_67163	GPR137C	118.22	113.53	118.22	113.53	-0.057914	11.003	2966.7	0.1066	0.45755	0.54245	0.91511	0.95915	False
ID_71228	IER5L	164.58	158	164.58	158	-0.05847	21.625	5108.8	0.10656	0.45757	0.54243	0.91513	0.95915	False
ID_75645	THEGL	164.58	158	164.58	158	-0.05847	21.625	5108.8	0.10656	0.45757	0.54243	0.91513	0.95915	False
ID_42782	CDC37L1	246.87	257.48	246.87	257.48	0.060509	56.361	9965.2	0.10636	0.53926	0.46074	0.92147	0.96257	True
ID_28099	TRIM38	159.94	167.37	159.94	167.37	0.065048	27.548	4874.2	0.10632	0.53725	0.46275	0.9255	0.96443	True
ID_8062	H1F0	74.176	71.394	74.176	71.394	-0.054416	3.8718	1384	0.10631	0.45767	0.54233	0.91534	0.95929	False
ID_67590	ZFP82	74.176	71.394	74.176	71.394	-0.054416	3.8718	1384	0.10631	0.45767	0.54233	0.91534	0.95929	False
ID_10044	KCNJ14	74.176	71.394	74.176	71.394	-0.054416	3.8718	1384	0.10631	0.45767	0.54233	0.91534	0.95929	False
ID_56959	CSMD2	74.176	71.394	74.176	71.394	-0.054416	3.8718	1384	0.10631	0.45767	0.54233	0.91534	0.95929	False
ID_1658	BCL7A	188.92	181.41	188.92	181.41	-0.058191	28.184	6410.9	0.10627	0.45768	0.54232	0.91537	0.95929	False
ID_10989	MAGEA5	288.59	277.38	288.59	277.38	-0.056959	62.838	12896	0.10626	0.45769	0.54231	0.91537	0.95929	False
ID_755	BIN1	202.83	211.84	202.83	211.84	0.062432	40.627	7206.9	0.10618	0.53838	0.46162	0.92323	0.96344	True
ID_25059	TP53I11	96.197	92.46	96.197	92.46	-0.05656	6.982	2116.4	0.10616	0.45773	0.54227	0.91545	0.95935	False
ID_39065	CDK5RAP1	96.197	92.46	96.197	92.46	-0.05656	6.982	2116.4	0.10616	0.45773	0.54227	0.91545	0.95935	False
ID_49863	METTL8	120.54	126.4	120.54	126.4	0.067995	17.201	3062.7	0.10598	0.53537	0.46463	0.92926	0.96621	True
ID_58096	OR2AP1	120.54	126.4	120.54	126.4	0.067995	17.201	3062.7	0.10598	0.53537	0.46463	0.92926	0.96621	True
ID_39430	ADAM22	120.54	126.4	120.54	126.4	0.067995	17.201	3062.7	0.10598	0.53537	0.46463	0.92926	0.96621	True
ID_50695	FHOD3	295.55	307.81	295.55	307.81	0.05847	75.22	13413	0.1059	0.5397	0.4603	0.92059	0.96211	True
ID_11546	FOXO4	161.1	168.54	161.1	168.54	0.06469	27.632	4932.4	0.10585	0.5371	0.4629	0.92579	0.96461	True
ID_36431	USP25	447.38	464.64	447.38	464.64	0.054517	149.09	26626	0.10582	0.54073	0.45927	0.91853	0.96093	True
ID_26421	GFPT2	264.25	253.97	264.25	253.97	-0.05702	52.831	11150	0.10577	0.45788	0.54212	0.91577	0.95955	False
ID_8393	HLA-DQA1	249.19	259.83	249.19	259.83	0.060085	56.602	10120	0.10576	0.53906	0.46094	0.92188	0.96275	True
ID_62567	FAM81B	165.74	159.17	165.74	159.17	-0.057953	21.55	5168.1	0.10576	0.45789	0.54211	0.91578	0.95955	False
ID_7510	CXCR3	83.448	87.779	83.448	87.779	0.072149	9.3772	1677.4	0.10574	0.53238	0.46762	0.93524	0.96929	True
ID_5874	EVPL	83.448	87.779	83.448	87.779	0.072149	9.3772	1677.4	0.10574	0.53238	0.46762	0.93524	0.96929	True
ID_4205	CTNS	368.56	354.63	368.56	354.63	-0.055457	97.111	19322	0.10573	0.4579	0.5421	0.91579	0.95955	False
ID_19092	TH	345.38	359.31	345.38	359.31	0.056864	96.956	17354	0.10571	0.54008	0.45992	0.91984	0.96156	True
ID_11576	MMP8	190.08	182.58	190.08	182.58	-0.057741	28.099	6475.9	0.10556	0.45796	0.54204	0.91593	0.95965	False
ID_18293	STAC	119.38	114.7	119.38	114.7	-0.057203	10.949	3014.5	0.10549	0.45799	0.54201	0.91599	0.95968	False
ID_54562	ATCAY	119.38	114.7	119.38	114.7	-0.057203	10.949	3014.5	0.10549	0.45799	0.54201	0.91599	0.95968	False
ID_72798	C4orf47	119.38	114.7	119.38	114.7	-0.057203	10.949	3014.5	0.10549	0.45799	0.54201	0.91599	0.95968	False
ID_65090	ZCCHC24	205.14	214.18	205.14	214.18	0.061898	40.833	7343.1	0.10546	0.53814	0.46186	0.92371	0.96366	True
ID_34202	L3MBTL1	142.56	136.94	142.56	136.94	-0.057639	15.805	4034.1	0.10545	0.45801	0.54199	0.91602	0.95968	False
ID_24948	ADAMTS4	142.56	136.94	142.56	136.94	-0.057639	15.805	4034.1	0.10545	0.45801	0.54199	0.91602	0.95968	False
ID_7726	GRIK4	297.86	310.15	297.86	310.15	0.058131	75.5	13588	0.10542	0.53954	0.46046	0.92093	0.96229	True
ID_15035	PRSS8	53.314	51.497	53.314	51.497	-0.049095	1.6511	808.72	0.10537	0.45804	0.54196	0.91608	0.95968	False
ID_69909	KRTAP10-10	53.314	51.497	53.314	51.497	-0.049095	1.6511	808.72	0.10537	0.45804	0.54196	0.91608	0.95968	False
ID_59835	ADAD1	121.7	127.57	121.7	127.57	0.067496	17.267	3111.1	0.10536	0.53519	0.46481	0.92963	0.96633	True
ID_56679	CFAP36	239.91	230.57	239.91	230.57	-0.057094	43.691	9506.3	0.10534	0.45805	0.54195	0.9161	0.95968	False
ID_48579	ZFYVE21	290.91	279.72	290.91	279.72	-0.05638	62.583	13068	0.10533	0.45806	0.54194	0.91611	0.95968	False
ID_72687	HSBP1L1	290.91	279.72	290.91	279.72	-0.05638	62.583	13068	0.10533	0.45806	0.54194	0.91611	0.95968	False
ID_57786	OLFM3	592.25	571.15	592.25	571.15	-0.052254	222.66	42377	0.10525	0.45809	0.54191	0.91617	0.95968	False
ID_15691	RAD17	49.837	52.667	49.837	52.667	0.078161	4.005	724.93	0.10512	0.52667	0.47333	0.94666	0.97431	True
ID_20369	ZFP36	49.837	52.667	49.837	52.667	0.078161	4.005	724.93	0.10512	0.52667	0.47333	0.94666	0.97431	True
ID_41196	USP47	49.837	52.667	49.837	52.667	0.078161	4.005	724.93	0.10512	0.52667	0.47333	0.94666	0.97431	True
ID_45923	KIAA1522	206.3	215.35	206.3	215.35	0.061635	40.936	7411.6	0.1051	0.53803	0.46197	0.92395	0.96383	True
ID_60363	ARID3C	215.57	207.16	215.57	207.16	-0.057184	35.418	7968.7	0.10502	0.45818	0.54182	0.91636	0.95977	False
ID_51542	CDADC1	215.57	207.16	215.57	207.16	-0.057184	35.418	7968.7	0.10502	0.45818	0.54182	0.91636	0.95977	False
ID_34077	C2CD2	166.9	160.34	166.9	160.34	-0.057443	21.476	5227.7	0.10496	0.4582	0.5418	0.91641	0.95977	False
ID_5632	EPHA1	166.9	160.34	166.9	160.34	-0.057443	21.476	5227.7	0.10496	0.4582	0.5418	0.91641	0.95977	False
ID_58101	OR10P1	166.9	160.34	166.9	160.34	-0.057443	21.476	5227.7	0.10496	0.4582	0.5418	0.91641	0.95977	False
ID_64641	FBXO15	166.9	160.34	166.9	160.34	-0.057443	21.476	5227.7	0.10496	0.4582	0.5418	0.91641	0.95977	False
ID_69618	CATSPER3	166.9	160.34	166.9	160.34	-0.057443	21.476	5227.7	0.10496	0.4582	0.5418	0.91641	0.95977	False
ID_34489	TRPC4AP	425.35	409.63	425.35	409.63	-0.054197	123.55	24492	0.10493	0.45822	0.54178	0.91643	0.95977	False
ID_7131	GJA1	32.452	31.6	32.452	31.6	-0.037207	0.36269	362.7	0.10491	0.45822	0.54178	0.91645	0.95977	False
ID_39235	GHRL	32.452	31.6	32.452	31.6	-0.037207	0.36269	362.7	0.10491	0.45822	0.54178	0.91645	0.95977	False
ID_26347	ZBTB40	292.07	280.89	292.07	280.89	-0.056095	62.456	13154	0.10487	0.45824	0.54176	0.91648	0.95978	False
ID_401	ADRA1B	84.607	88.949	84.607	88.949	0.071379	9.4266	1715.7	0.10483	0.53213	0.46787	0.93574	0.96943	True
ID_67810	DUSP28	84.607	88.949	84.607	88.949	0.071379	9.4266	1715.7	0.10483	0.53213	0.46787	0.93574	0.96943	True
ID_22883	MPDZ	84.607	88.949	84.607	88.949	0.071379	9.4266	1715.7	0.10483	0.53213	0.46787	0.93574	0.96943	True
ID_53616	PARD6B	97.356	93.631	97.356	93.631	-0.055707	6.9396	2158.3	0.10482	0.45826	0.54174	0.91652	0.9598	False
ID_14442	POU5F1	241.07	231.74	241.07	231.74	-0.056744	43.585	9582.2	0.10479	0.45827	0.54173	0.91654	0.9598	False
ID_34748	FBXO10	241.07	231.74	241.07	231.74	-0.056744	43.585	9582.2	0.10479	0.45827	0.54173	0.91654	0.9598	False
ID_49141	MUL1	122.85	128.74	122.85	128.74	0.067005	17.334	3159.9	0.10474	0.535	0.465	0.92999	0.96653	True
ID_40764	PXK	122.85	128.74	122.85	128.74	0.067005	17.334	3159.9	0.10474	0.535	0.465	0.92999	0.96653	True
ID_67939	FRYL	318.73	306.64	318.73	306.64	-0.055588	73.024	15196	0.10467	0.45832	0.54168	0.91664	0.95989	False
ID_67579	ZNF844	253.82	264.51	253.82	264.51	0.059262	57.088	10433	0.10461	0.53867	0.46133	0.92266	0.96321	True
ID_61711	CILP2	143.72	138.11	143.72	138.11	-0.05705	15.741	4088.1	0.10453	0.45838	0.54162	0.91675	0.95996	False
ID_51453	STMN4	216.73	208.33	216.73	208.33	-0.056795	35.323	8039.5	0.10441	0.45842	0.54158	0.91684	0.95996	False
ID_61835	PM20D1	208.62	217.69	208.62	217.69	0.061118	41.142	7549.4	0.1044	0.5378	0.4622	0.92441	0.96393	True
ID_35551	INTU	120.54	115.87	120.54	115.87	-0.056506	10.896	3062.7	0.1044	0.45843	0.54157	0.91685	0.95996	False
ID_13888	SERPINB10	120.54	115.87	120.54	115.87	-0.056506	10.896	3062.7	0.1044	0.45843	0.54157	0.91685	0.95996	False
ID_30707	SYNPO	120.54	115.87	120.54	115.87	-0.056506	10.896	3062.7	0.1044	0.45843	0.54157	0.91685	0.95996	False
ID_60786	ISM1	120.54	115.87	120.54	115.87	-0.056506	10.896	3062.7	0.1044	0.45843	0.54157	0.91685	0.95996	False
ID_27809	CEPT1	120.54	115.87	120.54	115.87	-0.056506	10.896	3062.7	0.1044	0.45843	0.54157	0.91685	0.95996	False
ID_37981	DUSP13	120.54	115.87	120.54	115.87	-0.056506	10.896	3062.7	0.1044	0.45843	0.54157	0.91685	0.95996	False
ID_11491	MKI67	120.54	115.87	120.54	115.87	-0.056506	10.896	3062.7	0.1044	0.45843	0.54157	0.91685	0.95996	False
ID_22891	RIOK3	254.98	265.68	254.98	265.68	0.05906	57.21	10511	0.10433	0.53857	0.46143	0.92285	0.96332	True
ID_35205	ZNF285	319.89	307.81	319.89	307.81	-0.055331	72.886	15287	0.10425	0.45849	0.54151	0.91697	0.96003	False
ID_45592	KLHL42	168.06	161.51	168.06	161.51	-0.05694	21.401	5287.6	0.10417	0.45852	0.54148	0.91703	0.96003	False
ID_56702	MTFR2	168.06	161.51	168.06	161.51	-0.05694	21.401	5287.6	0.10417	0.45852	0.54148	0.91703	0.96003	False
ID_20592	ZNF222	124.01	129.91	124.01	129.91	0.066523	17.401	3209	0.10414	0.53482	0.46518	0.93035	0.96668	True
ID_72227	WDR38	256.14	266.85	256.14	266.85	0.058861	57.331	10590	0.10405	0.53848	0.46152	0.92304	0.9634	True
ID_52477	HDAC10	165.74	173.22	165.74	173.22	0.063307	27.972	5168.1	0.10404	0.53653	0.46347	0.92693	0.96503	True
ID_26965	ARL4C	461.28	478.69	461.28	478.69	0.053318	151.45	28011	0.10399	0.54007	0.45993	0.91987	0.96156	True
ID_22930	TNFRSF10C	85.766	90.12	85.766	90.12	0.070628	9.4761	1754.2	0.10394	0.53189	0.46811	0.93622	0.96957	True
ID_8963	DNAJB1	85.766	90.12	85.766	90.12	0.070628	9.4761	1754.2	0.10394	0.53189	0.46811	0.93622	0.96957	True
ID_55882	TTC30A	305.98	318.34	305.98	318.34	0.056985	76.482	14205	0.10377	0.53896	0.46104	0.92208	0.96287	True
ID_8091	HIST1H2AD	210.94	220.03	210.94	220.03	0.060611	41.349	7688.2	0.10371	0.53757	0.46243	0.92486	0.96416	True
ID_33226	CA14	210.94	220.03	210.94	220.03	0.060611	41.349	7688.2	0.10371	0.53757	0.46243	0.92486	0.96416	True
ID_66652	UTS2B	243.39	234.08	243.39	234.08	-0.056056	43.372	9734.7	0.10369	0.45871	0.54129	0.91742	0.96033	False
ID_25956	EFCAB14	869.25	840.34	869.25	840.34	-0.048751	418.07	80076	0.10364	0.45873	0.54127	0.91746	0.96033	False
ID_17018	CX3CL1	144.88	139.28	144.88	139.28	-0.05647	15.678	4142.4	0.10362	0.45873	0.54127	0.91747	0.96033	False
ID_46911	MANBAL	144.88	139.28	144.88	139.28	-0.05647	15.678	4142.4	0.10362	0.45873	0.54127	0.91747	0.96033	False
ID_7714	GRIK1	144.88	139.28	144.88	139.28	-0.05647	15.678	4142.4	0.10362	0.45873	0.54127	0.91747	0.96033	False
ID_42065	RNF121	144.88	139.28	144.88	139.28	-0.05647	15.678	4142.4	0.10362	0.45873	0.54127	0.91747	0.96033	False
ID_44394	MCCC1	166.9	174.39	166.9	174.39	0.062973	28.057	5227.7	0.1036	0.53639	0.46361	0.92721	0.96519	True
ID_1672	OPN1SW	166.9	174.39	166.9	174.39	0.062973	28.057	5227.7	0.1036	0.53639	0.46361	0.92721	0.96519	True
ID_32876	MORC3	50.996	53.838	50.996	53.838	0.076764	4.0373	752.46	0.10359	0.52633	0.47367	0.94734	0.97453	True
ID_52763	UTP15	50.996	53.838	50.996	53.838	0.076764	4.0373	752.46	0.10359	0.52633	0.47367	0.94734	0.97453	True
ID_41863	STEAP3	125.17	131.08	125.17	131.08	0.06605	17.469	3258.3	0.10355	0.53465	0.46535	0.9307	0.96693	True
ID_12165	NAP1L1	98.515	94.801	98.515	94.801	-0.054874	6.8972	2200.5	0.10351	0.45878	0.54122	0.91756	0.96037	False
ID_27446	CDK2AP2	98.515	94.801	98.515	94.801	-0.054874	6.8972	2200.5	0.10351	0.45878	0.54122	0.91756	0.96037	False
ID_45107	TTC7A	322.2	310.15	322.2	310.15	-0.05482	72.612	15471	0.10342	0.45881	0.54119	0.91763	0.9604	False
ID_69454	ACTBL2	169.21	162.68	169.21	162.68	-0.056445	21.327	5347.7	0.10339	0.45883	0.54117	0.91765	0.9604	False
ID_12471	NFIA	121.7	117.04	121.7	117.04	-0.055823	10.843	3111.1	0.10333	0.45885	0.54115	0.9177	0.96042	False
ID_15571	ALDH18A1	259.62	270.36	259.62	270.36	0.058273	57.698	10829	0.10323	0.5382	0.4618	0.9236	0.96363	True
ID_62447	MGAT4D	244.55	235.25	244.55	235.25	-0.055717	43.266	9811.3	0.10315	0.45892	0.54108	0.91784	0.96053	False
ID_21691	HIST1H4K	309.45	321.86	309.45	321.86	0.056511	76.905	14472	0.10309	0.53873	0.46127	0.92255	0.96314	True
ID_43870	TEX13B	54.473	52.667	54.473	52.667	-0.047746	1.6305	837.45	0.10309	0.45895	0.54105	0.9179	0.96054	False
ID_29815	UPK1A	54.473	52.667	54.473	52.667	-0.047746	1.6305	837.45	0.10309	0.45895	0.54105	0.9179	0.96054	False
ID_7861	GSTA3	54.473	52.667	54.473	52.667	-0.047746	1.6305	837.45	0.10309	0.45895	0.54105	0.9179	0.96054	False
ID_65100	UNC5B	76.494	73.734	76.494	73.734	-0.052319	3.8087	1455.3	0.10294	0.45901	0.54099	0.91801	0.96061	False
ID_30828	DLGAP4	76.494	73.734	76.494	73.734	-0.052319	3.8087	1455.3	0.10294	0.45901	0.54099	0.91801	0.96061	False
ID_33818	LETMD1	76.494	73.734	76.494	73.734	-0.052319	3.8087	1455.3	0.10294	0.45901	0.54099	0.91801	0.96061	False
ID_39584	MIS18A	76.494	73.734	76.494	73.734	-0.052319	3.8087	1455.3	0.10294	0.45901	0.54099	0.91801	0.96061	False
ID_30865	ADNP2	414.92	430.7	414.92	430.7	0.053718	124.48	23506	0.10291	0.53942	0.46058	0.92116	0.96241	True
ID_55071	ZNF30	470.56	488.05	470.56	488.05	0.052557	153.04	28949	0.10283	0.53964	0.46036	0.92072	0.96216	True
ID_3705	COX6A1	194.71	187.26	194.71	187.26	-0.055997	27.758	6738.1	0.10282	0.45905	0.54095	0.91811	0.9607	False
ID_14988	PRPSAP2	20.862	22.237	20.862	22.237	0.088014	0.94567	178.99	0.10279	0.51192	0.48808	0.97617	0.98946	True
ID_41500	WRAP53	20.862	22.237	20.862	22.237	0.088014	0.94567	178.99	0.10279	0.51192	0.48808	0.97617	0.98946	True
ID_43971	SERTAD4	20.862	22.237	20.862	22.237	0.088014	0.94567	178.99	0.10279	0.51192	0.48808	0.97617	0.98946	True
ID_14338	POLR2C	20.862	22.237	20.862	22.237	0.088014	0.94567	178.99	0.10279	0.51192	0.48808	0.97617	0.98946	True
ID_61299	KCTD19	271.21	261	271.21	261	-0.055159	52.131	11638	0.10278	0.45907	0.54093	0.91814	0.9607	False
ID_76464	Non-Targeting	586.46	607.43	586.46	607.43	0.050611	219.96	41692	0.10272	0.53997	0.46003	0.92006	0.96172	True
ID_50737	COQ10B	846.07	818.1	846.07	818.1	-0.048447	391.25	76564	0.10261	0.45913	0.54087	0.91827	0.96078	False
ID_27493	EFS	220.21	211.84	220.21	211.84	-0.055653	35.036	8253.2	0.1026	0.45914	0.54086	0.91828	0.96078	False
ID_17704	HLTF	529.66	548.91	529.66	548.91	0.051397	185.21	35217	0.10256	0.53975	0.46025	0.92051	0.96211	True
ID_4524	DAZ1	263.09	273.87	263.09	273.87	0.0577	58.065	11069	0.10243	0.53793	0.46207	0.92415	0.96384	True
ID_48697	SMIM7	215.57	224.71	215.57	224.71	0.059631	41.764	7968.7	0.10238	0.53713	0.46287	0.92574	0.96458	True
ID_59951	UGT3A1	215.57	224.71	215.57	224.71	0.059631	41.764	7968.7	0.10238	0.53713	0.46287	0.92574	0.96458	True
ID_15872	RBL1	272.37	262.17	272.37	262.17	-0.054858	52.015	11721	0.1023	0.45926	0.54074	0.91852	0.96093	False
ID_69897	KRTAP12-2	122.85	118.21	122.85	118.21	-0.055153	10.79	3159.9	0.10228	0.45927	0.54073	0.91854	0.96093	False
ID_57972	OR4B1	122.85	118.21	122.85	118.21	-0.055153	10.79	3159.9	0.10228	0.45927	0.54073	0.91854	0.96093	False
ID_76178	LOC102724957	88.084	92.46	88.084	92.46	0.069185	9.5754	1832.4	0.10223	0.53143	0.46857	0.93713	0.97	True
ID_15681	RAC3	88.084	92.46	88.084	92.46	0.069185	9.5754	1832.4	0.10223	0.53143	0.46857	0.93713	0.97	True
ID_17641	SLC20A2	99.674	95.972	99.674	95.972	-0.054061	6.855	2243.1	0.10222	0.45929	0.54071	0.91858	0.96094	False
ID_71920	C12orf76	195.87	188.43	195.87	188.43	-0.055575	27.674	6804.3	0.10215	0.45932	0.54068	0.91864	0.96095	False
ID_24488	UBE4A	195.87	188.43	195.87	188.43	-0.055575	27.674	6804.3	0.10215	0.45932	0.54068	0.91864	0.96095	False
ID_45025	SLC39A10	52.155	55.008	52.155	55.008	0.075426	4.0697	780.39	0.10213	0.526	0.474	0.948	0.97486	True
ID_61419	SLC47A2	52.155	55.008	52.155	55.008	0.075426	4.0697	780.39	0.10213	0.526	0.474	0.948	0.97486	True
ID_50613	PRR36	52.155	55.008	52.155	55.008	0.075426	4.0697	780.39	0.10213	0.526	0.474	0.948	0.97486	True
ID_32176	POFUT2	246.87	237.59	246.87	237.59	-0.055048	43.055	9965.2	0.10208	0.45935	0.54065	0.91869	0.96099	False
ID_76968	Non-Targeting	367.4	381.55	367.4	381.55	0.054343	99.991	19221	0.102	0.53877	0.46123	0.92247	0.96308	True
ID_68879	UNCX	477.51	495.07	477.51	495.07	0.052005	154.24	29661	0.10198	0.53933	0.46067	0.92133	0.96248	True
ID_61676	CAPN12	171.53	179.07	171.53	179.07	0.061681	28.399	5468.8	0.10191	0.53586	0.46414	0.92828	0.96584	True
ID_50937	ULBP2	128.65	134.59	128.65	134.59	0.064681	17.671	3408.2	0.10183	0.53414	0.46586	0.93172	0.96735	True
ID_59841	LIN54	128.65	134.59	128.65	134.59	0.064681	17.671	3408.2	0.10183	0.53414	0.46586	0.93172	0.96735	True
ID_52595	MAGT1	128.65	134.59	128.65	134.59	0.064681	17.671	3408.2	0.10183	0.53414	0.46586	0.93172	0.96735	True
ID_47560	SUSD1	381.31	367.5	381.31	367.5	-0.053083	95.374	20440	0.10181	0.45945	0.54055	0.91891	0.96116	False
ID_28229	FBXW10	580.66	560.61	580.66	560.61	-0.050598	200.93	41011	0.10181	0.45946	0.54054	0.91891	0.96116	False
ID_73701	PHGR1	424.2	440.06	424.2	440.06	0.052865	125.92	24382	0.10163	0.53896	0.46104	0.92209	0.96287	True
ID_69850	LCE3C	172.69	180.24	172.69	180.24	0.061369	28.485	5529.8	0.1015	0.53573	0.46427	0.92854	0.96597	True
ID_55266	ZNF835	172.69	180.24	172.69	180.24	0.061369	28.485	5529.8	0.1015	0.53573	0.46427	0.92854	0.96597	True
ID_1136	ARHGAP6	410.29	395.59	410.29	395.59	-0.052497	108	23073	0.10146	0.45959	0.54041	0.91919	0.96135	False
ID_5001	DPYD	33.611	32.771	33.611	32.771	-0.035459	0.35306	383.75	0.10144	0.4596	0.5404	0.9192	0.96135	False
ID_19005	TFF1	33.611	32.771	33.611	32.771	-0.035459	0.35306	383.75	0.10144	0.4596	0.5404	0.9192	0.96135	False
ID_42478	HAUS7	33.611	32.771	33.611	32.771	-0.035459	0.35306	383.75	0.10144	0.4596	0.5404	0.9192	0.96135	False
ID_61202	MDP1	222.53	214.18	222.53	214.18	-0.054913	34.846	8397	0.10142	0.45961	0.54039	0.91922	0.96135	False
ID_3625	COL10A1	89.243	93.631	89.243	93.631	0.068491	9.6253	1872	0.10141	0.53121	0.46879	0.93758	0.97019	True
ID_47426	SOX17	89.243	93.631	89.243	93.631	0.068491	9.6253	1872	0.10141	0.53121	0.46879	0.93758	0.97019	True
ID_21895	DUSP11	89.243	93.631	89.243	93.631	0.068491	9.6253	1872	0.10141	0.53121	0.46879	0.93758	0.97019	True
ID_7458	GPD2	267.73	278.55	267.73	278.55	0.056959	58.557	11393	0.10139	0.53757	0.46243	0.92485	0.96416	True
ID_16072	RGS7	318.73	331.22	318.73	331.22	0.055299	78.038	15196	0.10135	0.53812	0.46188	0.92377	0.96369	True
ID_6694	SLC37A4	318.73	331.22	318.73	331.22	0.055299	78.038	15196	0.10135	0.53812	0.46188	0.92377	0.96369	True
ID_72491	CCL3L3	426.51	442.41	426.51	442.41	0.052658	126.28	24603	0.10132	0.53884	0.46116	0.92231	0.96297	True
ID_73022	SPDYE5	124.01	119.38	124.01	119.38	-0.054495	10.737	3209	0.10124	0.45968	0.54032	0.91936	0.96141	False
ID_58628	SLC43A2	383.63	369.84	383.63	369.84	-0.052668	95.06	20646	0.10112	0.45973	0.54027	0.91945	0.96141	False
ID_22628	JRKL	172.69	166.19	172.69	166.19	-0.054998	21.104	5529.8	0.10112	0.45973	0.54027	0.91946	0.96141	False
ID_38043	HGH1	173.85	181.41	173.85	181.41	0.06106	28.571	5591	0.1011	0.5356	0.4644	0.92879	0.96606	True
ID_15692	RAD21	173.85	181.41	173.85	181.41	0.06106	28.571	5591	0.1011	0.5356	0.4644	0.92879	0.96606	True
ID_61151	GSC	173.85	181.41	173.85	181.41	0.06106	28.571	5591	0.1011	0.5356	0.4644	0.92879	0.96606	True
ID_5279	EDN3	373.2	387.4	373.2	387.4	0.053728	100.8	19725	0.10109	0.53844	0.46156	0.92311	0.96343	True
ID_55618	RCCD1	249.19	239.93	249.19	239.93	-0.054392	42.844	10120	0.10103	0.45976	0.54024	0.91953	0.96141	False
ID_17557	SLC9A5	148.35	142.79	148.35	142.79	-0.054788	15.487	4307.1	0.10098	0.45978	0.54022	0.91957	0.96141	False
ID_28388	CXCL13	100.83	97.142	100.83	97.142	-0.053267	6.8129	2285.9	0.10096	0.45979	0.54021	0.91958	0.96141	False
ID_75836	KLRC4-KLRK1	440.42	424.85	440.42	424.85	-0.051811	121.24	25945	0.10093	0.4598	0.5402	0.91961	0.96142	False
ID_5207	E2F4	55.632	53.838	55.632	53.838	-0.046453	1.61	866.57	0.10089	0.45982	0.54018	0.91964	0.96143	False
ID_48066	TTC23	302.5	291.43	302.5	291.43	-0.053625	61.317	13939	0.10087	0.45983	0.54017	0.91965	0.96143	False
ID_20707	ZNF175	275.84	265.68	275.84	265.68	-0.053971	51.667	11969	0.10087	0.45983	0.54017	0.91965	0.96143	False
ID_38951	METTL13	223.69	215.35	223.69	215.35	-0.054548	34.751	8469.2	0.10084	0.45984	0.54016	0.91968	0.96143	False
ID_35034	RGS17	223.69	215.35	223.69	215.35	-0.054548	34.751	8469.2	0.10084	0.45984	0.54016	0.91968	0.96143	False
ID_69642	C6orf52	221.37	230.57	221.37	230.57	0.058463	42.285	8325	0.10079	0.53661	0.46339	0.92679	0.96501	True
ID_17885	SNTB2	221.37	230.57	221.37	230.57	0.058463	42.285	8325	0.10079	0.53661	0.46339	0.92679	0.96501	True
ID_76307	Non-Targeting	498.37	481.03	498.37	481.03	-0.050995	150.39	31838	0.10075	0.45987	0.54013	0.91975	0.96149	False
ID_4464	DAB2	130.97	136.94	130.97	136.94	0.063808	17.807	3509.6	0.10073	0.53381	0.46619	0.93237	0.96777	True
ID_65761	GPRC6A	130.97	136.94	130.97	136.94	0.063808	17.807	3509.6	0.10073	0.53381	0.46619	0.93237	0.96777	True
ID_10797	LSS	53.314	56.179	53.314	56.179	0.074144	4.1022	808.72	0.10072	0.52569	0.47431	0.94862	0.97517	True
ID_51965	PUS3	53.314	56.179	53.314	56.179	0.074144	4.1022	808.72	0.10072	0.52569	0.47431	0.94862	0.97517	True
ID_55823	FDXACB1	53.314	56.179	53.314	56.179	0.074144	4.1022	808.72	0.10072	0.52569	0.47431	0.94862	0.97517	True
ID_32505	AHCYL2	175.01	182.58	175.01	182.58	0.060756	28.657	5652.5	0.1007	0.53548	0.46452	0.92905	0.96609	True
ID_7161	GJB5	175.01	182.58	175.01	182.58	0.060756	28.657	5652.5	0.1007	0.53548	0.46452	0.92905	0.96609	True
ID_40387	ALKBH4	90.402	94.801	90.402	94.801	0.067814	9.6753	1911.9	0.1006	0.531	0.469	0.93801	0.97034	True
ID_23341	HERC2	90.402	94.801	90.402	94.801	0.067814	9.6753	1911.9	0.1006	0.531	0.469	0.93801	0.97034	True
ID_68280	VN1R5	376.68	390.91	376.68	390.91	0.053368	101.28	20030	0.10056	0.53826	0.46174	0.92349	0.96355	True
ID_20985	MANF	250.34	241.1	250.34	241.1	-0.054068	42.739	10198	0.10051	0.45997	0.54003	0.91994	0.96162	False
ID_44381	MEIS3	176.17	183.75	176.17	183.75	0.060456	28.743	5714.2	0.1003	0.53535	0.46465	0.9293	0.96624	True
ID_7235	GLRA2	132.13	138.11	132.13	138.11	0.063382	17.875	3560.7	0.1002	0.53365	0.46635	0.93269	0.96793	True
ID_62786	VPS13B	223.69	232.91	223.69	232.91	0.058012	42.495	8469.2	0.10018	0.5364	0.4636	0.92719	0.96519	True
ID_25950	CTIF	387.11	373.35	387.11	373.35	-0.052056	94.59	20956	0.10011	0.46013	0.53987	0.92026	0.96192	False
ID_13849	PHKG2	251.5	242.27	251.5	242.27	-0.053748	42.633	10276	0.099995	0.46017	0.53983	0.92035	0.962	False
ID_43014	ARFGAP1	381.31	395.59	381.31	395.59	0.052898	101.93	20440	0.099869	0.53801	0.46199	0.92398	0.96383	True
ID_55433	HN1L	91.561	95.972	91.561	95.972	0.067153	9.7254	1952.1	0.09982	0.53079	0.46921	0.93843	0.97053	True
ID_3629	COL11A1	91.561	95.972	91.561	95.972	0.067153	9.7254	1952.1	0.09982	0.53079	0.46921	0.93843	0.97053	True
ID_40358	BTG4	332.63	320.69	332.63	320.69	-0.052615	71.383	16308	0.099814	0.46025	0.53975	0.92049	0.96211	False
ID_50651	KIAA0226L	388.27	374.52	388.27	374.52	-0.051855	94.433	21060	0.099771	0.46026	0.53974	0.92053	0.96211	False
ID_25732	ZNF536	388.27	374.52	388.27	374.52	-0.051855	94.433	21060	0.099771	0.46026	0.53974	0.92053	0.96211	False
ID_4520	DAXX	101.99	98.312	101.99	98.312	-0.052491	6.771	2329.1	0.099727	0.46028	0.53972	0.92056	0.96211	False
ID_42492	DNAH3	474.03	457.62	474.03	457.62	-0.050725	134.67	29304	0.099692	0.46029	0.53971	0.92059	0.96211	False
ID_55552	BOD1	133.29	139.28	133.29	139.28	0.062964	17.943	3612.2	0.099673	0.5335	0.4665	0.933	0.96812	True
ID_40508	CDHR2	133.29	139.28	133.29	139.28	0.062964	17.943	3612.2	0.099673	0.5335	0.4665	0.933	0.96812	True
ID_30343	PROSC	175.01	168.54	175.01	168.54	-0.054066	20.957	5652.5	0.099645	0.46031	0.53969	0.92063	0.96211	False
ID_18039	SPN	175.01	168.54	175.01	168.54	-0.054066	20.957	5652.5	0.099645	0.46031	0.53969	0.92063	0.96211	False
ID_7682	RAPGEF1	175.01	168.54	175.01	168.54	-0.054066	20.957	5652.5	0.099645	0.46031	0.53969	0.92063	0.96211	False
ID_20734	ZSCAN26	200.51	193.11	200.51	193.11	-0.053933	27.336	7071.7	0.099549	0.46035	0.53965	0.9207	0.96216	False
ID_40049	NECAB2	200.51	193.11	200.51	193.11	-0.053933	27.336	7071.7	0.099549	0.46035	0.53965	0.9207	0.96216	False
ID_32674	CELA3B	383.63	397.93	383.63	397.93	0.052667	102.26	20646	0.099528	0.53789	0.46211	0.92422	0.96385	True
ID_7810	GRP	252.66	243.44	252.66	243.44	-0.053431	42.528	10354	0.099485	0.46038	0.53962	0.92075	0.96217	False
ID_51447	TDRD3	279.32	269.19	279.32	269.19	-0.053107	51.321	12219	0.099471	0.46038	0.53962	0.92076	0.96217	False
ID_56890	PALM2	279.32	269.19	279.32	269.19	-0.053107	51.321	12219	0.099471	0.46038	0.53962	0.92076	0.96217	False
ID_61026	OR10A5	389.43	375.69	389.43	375.69	-0.051654	94.277	21164	0.099438	0.4604	0.5396	0.92079	0.96219	False
ID_65430	SLC39A12	277	287.91	277	287.91	0.05555	59.546	12052	0.099406	0.5369	0.4631	0.9262	0.9648	True
ID_49471	ZYG11B	277	287.91	277	287.91	0.05555	59.546	12052	0.099406	0.5369	0.4631	0.9262	0.9648	True
ID_13564	PDHA2	54.473	57.349	54.473	57.349	0.072915	4.1349	837.45	0.099373	0.52539	0.47461	0.94922	0.97552	True
ID_73705	MEIG1	330.32	342.92	330.32	342.92	0.053877	79.467	16120	0.099294	0.5374	0.4626	0.9252	0.96426	True
ID_65359	FAM181B	22.021	23.408	22.021	23.408	0.084382	0.96138	195.06	0.099283	0.51149	0.48851	0.97702	0.98984	True
ID_40976	UCKL1	22.021	23.408	22.021	23.408	0.084382	0.96138	195.06	0.099283	0.51149	0.48851	0.97702	0.98984	True
ID_9975	KCND2	150.67	145.13	150.67	145.13	-0.05371	15.361	4418.3	0.09928	0.46046	0.53954	0.92092	0.96229	False
ID_28108	SLC25A17	126.33	121.72	126.33	121.72	-0.053217	10.632	3308	0.099224	0.46048	0.53952	0.92096	0.96229	False
ID_48590	TSEN34	126.33	121.72	126.33	121.72	-0.053217	10.632	3308	0.099224	0.46048	0.53952	0.92096	0.96229	False
ID_57544	OLIG1	505.33	488.05	505.33	488.05	-0.050081	149.21	32577	0.099185	0.4605	0.5395	0.92099	0.96231	False
ID_53522	JAGN1	278.16	289.09	278.16	289.09	0.05538	59.67	12135	0.099167	0.53682	0.46318	0.92636	0.96486	True
ID_40084	DLL4	564.43	545.4	564.43	545.4	-0.049404	181.17	39130	0.099167	0.4605	0.5395	0.92101	0.96231	False
ID_13727	PFKL	134.44	140.45	134.44	140.45	0.062553	18.011	3663.9	0.099155	0.53335	0.46665	0.93331	0.96825	True
ID_74865	SIGLEC14	227.16	218.86	227.16	218.86	-0.053477	34.467	8687.4	0.09913	0.46052	0.53948	0.92104	0.96233	False
ID_67255	NOMO2	92.72	97.142	92.72	97.142	0.066509	9.7757	1992.7	0.099053	0.53058	0.46942	0.93884	0.97069	True
ID_75180	ZNF705B	564.43	584.02	564.43	584.02	0.049131	191.84	39130	0.099021	0.53844	0.46156	0.92312	0.96343	True
ID_764	AMY1B	279.32	290.26	279.32	290.26	0.055212	59.795	12219	0.09893	0.53674	0.46326	0.92652	0.96489	True
ID_58066	OR56A4	176.17	169.71	176.17	169.71	-0.05361	20.883	5714.2	0.098922	0.4606	0.5394	0.9212	0.96241	False
ID_51644	CCNL2	201.67	194.28	201.67	194.28	-0.053535	27.252	7139.2	0.098916	0.4606	0.5394	0.9212	0.96241	False
ID_9619	INPPL1	201.67	194.28	201.67	194.28	-0.053535	27.252	7139.2	0.098916	0.4606	0.5394	0.9212	0.96241	False
ID_68299	C14orf39	201.67	194.28	201.67	194.28	-0.053535	27.252	7139.2	0.098916	0.4606	0.5394	0.9212	0.96241	False
ID_52045	RASSF5	180.8	188.43	180.8	188.43	0.059292	29.089	5963.9	0.098768	0.53487	0.46513	0.93026	0.96667	True
ID_14098	PLCL1	56.791	55.008	56.791	55.008	-0.045213	1.5897	896.08	0.098764	0.46066	0.53934	0.92133	0.96248	False
ID_45162	ZNF286A	229.48	238.76	229.48	238.76	0.056924	43.021	8834.1	0.09869	0.53591	0.46409	0.92817	0.96579	True
ID_10365	KRT33A	507.64	490.39	507.64	490.39	-0.049782	148.82	32825	0.098672	0.4607	0.5393	0.9214	0.96254	False
ID_66486	NUDT14	135.6	141.62	135.6	141.62	0.062149	18.079	3715.9	0.098645	0.5332	0.4668	0.93361	0.96842	True
ID_14408	POU2F1	135.6	141.62	135.6	141.62	0.062149	18.079	3715.9	0.098645	0.5332	0.4668	0.93361	0.96842	True
ID_2552	CD3D	135.6	141.62	135.6	141.62	0.062149	18.079	3715.9	0.098645	0.5332	0.4668	0.93361	0.96842	True
ID_77110	Non-Targeting	228.32	220.03	228.32	220.03	-0.053127	34.372	8760.7	0.09857	0.46074	0.53926	0.92148	0.96257	False
ID_32270	ICOSLG	281.64	271.53	281.64	271.53	-0.052543	51.091	12387	0.098557	0.46075	0.53925	0.92149	0.96257	False
ID_76158	LOC102723859	632.82	654.25	632.82	654.25	0.047971	229.61	47296	0.098537	0.53841	0.46159	0.92318	0.96344	True
ID_20261	WNT9B	103.15	99.483	103.15	99.483	-0.051733	6.7292	2372.6	0.098518	0.46076	0.53924	0.92152	0.96257	False
ID_41524	CDCA8	103.15	99.483	103.15	99.483	-0.051733	6.7292	2372.6	0.098518	0.46076	0.53924	0.92152	0.96257	False
ID_6102	FBN2	103.15	99.483	103.15	99.483	-0.051733	6.7292	2372.6	0.098518	0.46076	0.53924	0.92152	0.96257	False
ID_64144	RILPL2	281.64	292.6	281.64	292.6	0.054879	60.044	12387	0.098462	0.53658	0.46342	0.92684	0.96501	True
ID_20611	ZNF131	230.64	239.93	230.64	239.93	0.056713	43.127	8907.8	0.098402	0.53582	0.46418	0.92836	0.96589	True
ID_73802	S100A7L2	336.11	348.77	336.11	348.77	0.053203	80.186	16590	0.098319	0.53706	0.46294	0.92588	0.96467	True
ID_22583	VAMP4	93.879	98.312	93.879	98.312	0.06588	9.8261	2033.6	0.098304	0.53038	0.46962	0.93924	0.97088	True
ID_14420	POU3F2	93.879	98.312	93.879	98.312	0.06588	9.8261	2033.6	0.098304	0.53038	0.46962	0.93924	0.97088	True
ID_63511	UBL4B	93.879	98.312	93.879	98.312	0.06588	9.8261	2033.6	0.098304	0.53038	0.46962	0.93924	0.97088	True
ID_1241	ASCL2	202.83	195.45	202.83	195.45	-0.053141	27.168	7206.9	0.098289	0.46085	0.53915	0.9217	0.9627	False
ID_77183	Non-Targeting	1052.4	1084.9	1052.4	1084.9	0.043935	530.47	1.0998e+05	0.098217	0.53877	0.46123	0.92246	0.96308	True
ID_29990	HNRNPUL1	79.971	77.245	79.971	77.245	-0.049403	3.715	1564.8	0.098209	0.46088	0.53912	0.92177	0.96271	False
ID_45358	CNOT6	79.971	77.245	79.971	77.245	-0.049403	3.715	1564.8	0.098209	0.46088	0.53912	0.92177	0.96271	False
ID_43447	PBK	79.971	77.245	79.971	77.245	-0.049403	3.715	1564.8	0.098209	0.46088	0.53912	0.92177	0.96271	False
ID_76595	Non-Targeting	177.33	170.88	177.33	170.88	-0.053159	20.81	5776.2	0.098208	0.46088	0.53912	0.92177	0.96271	False
ID_21616	HIST1H2BE	34.77	33.941	34.77	33.941	-0.033826	0.34356	405.26	0.098168	0.4609	0.5391	0.9218	0.96271	False
ID_9258	IFRD1	34.77	33.941	34.77	33.941	-0.033826	0.34356	405.26	0.098168	0.4609	0.5391	0.9218	0.96271	False
ID_47867	LMF1	34.77	33.941	34.77	33.941	-0.033826	0.34356	405.26	0.098168	0.4609	0.5391	0.9218	0.96271	False
ID_50749	RAB11FIP1	282.8	272.7	282.8	272.7	-0.052264	50.976	12471	0.098105	0.46092	0.53908	0.92185	0.96275	False
ID_1218	ART1	55.632	58.519	55.632	58.519	0.071735	4.1677	866.57	0.098075	0.52511	0.47489	0.94979	0.97571	True
ID_44175	C11orf16	55.632	58.519	55.632	58.519	0.071735	4.1677	866.57	0.098075	0.52511	0.47489	0.94979	0.97571	True
ID_70134	B3GNT8	55.632	58.519	55.632	58.519	0.071735	4.1677	866.57	0.098075	0.52511	0.47489	0.94979	0.97571	True
ID_8524	FOXA3	55.632	58.519	55.632	58.519	0.071735	4.1677	866.57	0.098075	0.52511	0.47489	0.94979	0.97571	True
ID_25996	ARHGAP11A	183.12	190.77	183.12	190.77	0.058732	29.263	6090.3	0.098029	0.53464	0.46536	0.93073	0.96693	True
ID_49480	C11orf80	338.43	351.12	338.43	351.12	0.052939	80.474	16780	0.097938	0.53693	0.46307	0.92614	0.96476	True
ID_62608	RAET1L	705.83	729.15	705.83	729.15	0.046823	271.84	56684	0.097936	0.53831	0.46169	0.92338	0.9635	True
ID_27835	ATP8A1	338.43	326.54	338.43	326.54	-0.05145	70.704	16780	0.097897	0.46101	0.53899	0.92201	0.96281	False
ID_3694	MAP3K8	338.43	326.54	338.43	326.54	-0.05145	70.704	16780	0.097897	0.46101	0.53899	0.92201	0.96281	False
ID_51809	LAS1L	424.2	409.63	424.2	409.63	-0.05027	106	24382	0.097723	0.46108	0.53892	0.92215	0.96292	False
ID_62417	ZNF827	396.38	410.81	396.38	410.81	0.051446	104.06	21793	0.097721	0.53724	0.46276	0.92551	0.96443	True
ID_38086	FAM178B	578.34	598.07	578.34	598.07	0.0483	194.52	40741	0.09772	0.53796	0.46204	0.92408	0.96384	True
ID_18271	SSX5	203.98	196.62	203.98	196.62	-0.052752	27.084	7274.9	0.097668	0.4611	0.5389	0.9222	0.96294	False
ID_31148	SIRT2	152.99	147.47	152.99	147.47	-0.052665	15.235	4530.6	0.097626	0.46111	0.53889	0.92223	0.96295	False
ID_70664	RTL1	152.99	147.47	152.99	147.47	-0.052665	15.235	4530.6	0.097626	0.46111	0.53889	0.92223	0.96295	False
ID_9204	IFNA10	234.12	243.44	234.12	243.44	0.056092	43.445	9130.4	0.097552	0.53554	0.46446	0.92892	0.96606	True
ID_76911	Non-Targeting	234.12	243.44	234.12	243.44	0.056092	43.445	9130.4	0.097552	0.53554	0.46446	0.92892	0.96606	True
ID_41836	CCDC87	339.59	327.71	339.59	327.71	-0.051222	70.569	16875	0.097521	0.46116	0.53884	0.92231	0.96297	False
ID_69863	TAS2R42	311.77	300.79	311.77	300.79	-0.051571	60.312	14652	0.097521	0.46116	0.53884	0.92231	0.96297	False
ID_63841	GLIS3	178.49	172.05	178.49	172.05	-0.052715	20.736	5838.5	0.097502	0.46116	0.53884	0.92233	0.96297	False
ID_40274	TMED9	178.49	172.05	178.49	172.05	-0.052715	20.736	5838.5	0.097502	0.46116	0.53884	0.92233	0.96297	False
ID_14259	PRRX1	230.64	222.37	230.64	222.37	-0.052439	34.184	8907.8	0.097466	0.46118	0.53882	0.92236	0.96299	False
ID_58860	ZNF57	185.44	193.11	185.44	193.11	0.058185	29.438	6217.8	0.097308	0.53441	0.46559	0.93118	0.96721	True
ID_24907	PSMF1	185.44	193.11	185.44	193.11	0.058185	29.438	6217.8	0.097308	0.53441	0.46559	0.93118	0.96721	True
ID_63732	DACT2	185.44	193.11	185.44	193.11	0.058185	29.438	6217.8	0.097308	0.53441	0.46559	0.93118	0.96721	True
ID_29847	ABHD2	235.28	244.61	235.28	244.61	0.055889	43.551	9205.1	0.097274	0.53545	0.46455	0.9291	0.96614	True
ID_6774	GABRG2	343.07	355.8	343.07	355.8	0.052423	81.053	17162	0.09719	0.53667	0.46333	0.92666	0.96496	True
ID_19211	TLE3	455.49	440.06	455.49	440.06	-0.049587	118.94	27431	0.097164	0.4613	0.5387	0.9226	0.96317	False
ID_28926	RAI2	514.6	497.41	514.6	497.41	-0.048902	147.64	33573	0.097159	0.4613	0.5387	0.9226	0.96317	False
ID_64645	RAB12	585.3	605.09	585.3	605.09	0.047899	195.87	41556	0.097092	0.53773	0.46227	0.92454	0.96394	True
ID_32343	TTC28	205.14	197.8	205.14	197.8	-0.052368	27	7343.1	0.097054	0.46134	0.53866	0.92268	0.96323	False
ID_33375	BHMT2	344.22	356.97	344.22	356.97	0.052296	81.198	17258	0.097006	0.5366	0.4634	0.92679	0.96501	True
ID_6756	GABRB3	258.46	249.29	258.46	249.29	-0.051887	42.005	10749	0.096996	0.46136	0.53864	0.92273	0.96324	False
ID_29126	NOXA1	186.6	194.28	186.6	194.28	0.057917	29.525	6281.9	0.096954	0.5343	0.4657	0.93141	0.96732	True
ID_28927	RAI2	456.65	441.24	456.65	441.24	-0.049422	118.77	27546	0.096884	0.46141	0.53859	0.92282	0.9633	False
ID_6459	FLT1	289.75	300.79	289.75	300.79	0.053757	60.92	12982	0.096879	0.53604	0.46396	0.92792	0.96563	True
ID_27324	COQ7	96.197	100.65	96.197	100.65	0.064667	9.9273	2116.4	0.096857	0.53	0.47	0.94001	0.97122	True
ID_26484	TNFSF15	96.197	100.65	96.197	100.65	0.064667	9.9273	2116.4	0.096857	0.53	0.47	0.94001	0.97122	True
ID_75971	MYZAP	96.197	100.65	96.197	100.65	0.064667	9.9273	2116.4	0.096857	0.53	0.47	0.94001	0.97122	True
ID_58442	NRN1L	56.791	59.69	56.791	59.69	0.070601	4.2006	896.08	0.096827	0.52483	0.47517	0.95033	0.9759	True
ID_31575	TTLL5	56.791	59.69	56.791	59.69	0.070601	4.2006	896.08	0.096827	0.52483	0.47517	0.95033	0.9759	True
ID_68643	C17orf51	56.791	59.69	56.791	59.69	0.070601	4.2006	896.08	0.096827	0.52483	0.47517	0.95033	0.9759	True
ID_49155	TCTN1	56.791	59.69	56.791	59.69	0.070601	4.2006	896.08	0.096827	0.52483	0.47517	0.95033	0.9759	True
ID_18301	STAT1	427.67	413.15	427.67	413.15	-0.049736	105.51	24713	0.096823	0.46143	0.53857	0.92287	0.96333	False
ID_22315	STK16	179.65	173.22	179.65	173.22	-0.052276	20.663	5901.1	0.096804	0.46144	0.53856	0.92288	0.96333	False
ID_66182	RNF169	607.32	587.53	607.32	587.53	-0.047701	195.71	44179	0.096744	0.46146	0.53854	0.92293	0.96335	False
ID_37798	ING4	57.95	56.179	57.95	56.179	-0.044023	1.5694	925.98	0.096717	0.46148	0.53852	0.92295	0.96335	False
ID_47935	FBXL17	81.13	78.416	81.13	78.416	-0.048487	3.6841	1602	0.096712	0.46148	0.53852	0.92295	0.96335	False
ID_42975	ASUN	140.24	146.3	140.24	146.3	0.060597	18.354	3926.9	0.096685	0.53262	0.46738	0.93477	0.96902	True
ID_40968	SSH3	399.86	386.23	399.86	386.23	-0.049905	92.876	22110	0.096514	0.46156	0.53844	0.92311	0.96343	False
ID_67133	C12orf40	259.62	250.46	259.62	250.46	-0.051587	41.901	10829	0.096511	0.46156	0.53844	0.92312	0.96343	False
ID_68766	ESPNL	405.65	420.17	405.65	420.17	0.050605	105.37	22643	0.096474	0.5368	0.4632	0.9264	0.96489	True
ID_73372	CTXN3	238.75	248.12	238.75	248.12	0.055291	43.87	9430.6	0.096456	0.53518	0.46482	0.92964	0.96634	True
ID_46292	PTBP2	232.96	224.71	232.96	224.71	-0.051764	33.996	9056	0.096382	0.46161	0.53839	0.92322	0.96344	False
ID_65826	NYAP1	129.81	125.23	129.81	125.23	-0.051386	10.475	3458.7	0.096319	0.46163	0.53837	0.92327	0.96344	False
ID_46810	CELF5	129.81	125.23	129.81	125.23	-0.051386	10.475	3458.7	0.096319	0.46163	0.53837	0.92327	0.96344	False
ID_46724	CCDC81	315.25	304.3	315.25	304.3	-0.050832	59.938	14923	0.09631	0.46164	0.53836	0.92327	0.96344	False
ID_73698	FAM83G	579.5	560.61	579.5	560.61	-0.04772	178.36	40876	0.096233	0.46167	0.53833	0.92334	0.96348	False
ID_56292	MGAM2	293.23	304.3	293.23	304.3	0.053294	61.298	13240	0.096226	0.53582	0.46418	0.92837	0.96589	True
ID_10905	CAPRIN1	141.4	147.47	141.4	147.47	0.060224	18.423	3980.3	0.096214	0.53248	0.46752	0.93504	0.96917	True
ID_63125	DGKH	468.24	484.54	468.24	484.54	0.049271	132.88	28714	0.096206	0.537	0.463	0.92601	0.96473	True
ID_71246	LRRC26	105.47	101.82	105.47	101.82	-0.050267	6.6459	2460.5	0.096171	0.46169	0.53831	0.92338	0.9635	False
ID_17736	SMARCE1	97.356	101.82	97.356	101.82	0.064081	9.9781	2158.3	0.096157	0.52981	0.47019	0.94038	0.97144	True
ID_37072	NOX4	180.8	174.39	180.8	174.39	-0.051843	20.59	5963.9	0.096114	0.46171	0.53829	0.92343	0.96352	False
ID_58423	C16orf46	180.8	174.39	180.8	174.39	-0.051843	20.59	5963.9	0.096114	0.46171	0.53829	0.92343	0.96352	False
ID_48145	MRPL1	23.18	24.578	23.18	24.578	0.08109	0.97723	211.67	0.096092	0.51112	0.48888	0.97776	0.98984	True
ID_25988	RB1CC1	23.18	24.578	23.18	24.578	0.08109	0.97723	211.67	0.096092	0.51112	0.48888	0.97776	0.98984	True
ID_18412	STXBP1	344.22	332.39	344.22	332.39	-0.050325	70.029	17258	0.09604	0.46174	0.53826	0.92349	0.96355	False
ID_77007	Non-Targeting	155.31	149.81	155.31	149.81	-0.051652	15.109	4644	0.096017	0.46175	0.53825	0.92351	0.96355	False
ID_51316	OR8J3	155.31	149.81	155.31	149.81	-0.051652	15.109	4644	0.096017	0.46175	0.53825	0.92351	0.96355	False
ID_1127	ARHGAP1	234.12	225.88	234.12	225.88	-0.051432	33.902	9130.4	0.095847	0.46182	0.53818	0.92364	0.96363	False
ID_13754	PGA5	234.12	225.88	234.12	225.88	-0.051432	33.902	9130.4	0.095847	0.46182	0.53818	0.92364	0.96363	False
ID_12505	NFIX	207.46	200.14	207.46	200.14	-0.051611	26.833	7480.4	0.095844	0.46182	0.53818	0.92364	0.96363	False
ID_30903	R3HDM2	295.55	306.64	295.55	306.64	0.052992	61.55	13413	0.095799	0.53567	0.46433	0.92866	0.96604	True
ID_30970	ZHX2	352.34	365.16	352.34	365.16	0.05143	82.217	17935	0.09575	0.53617	0.46383	0.92767	0.96545	True
ID_29380	BLCAP	142.56	148.64	142.56	148.64	0.059858	18.492	4034.1	0.09575	0.53234	0.46766	0.93532	0.9693	True
ID_23532	SOCS3	142.56	148.64	142.56	148.64	0.059858	18.492	4034.1	0.09575	0.53234	0.46766	0.93532	0.9693	True
ID_10014	KCNJ4	57.95	60.86	57.95	60.86	0.069512	4.2336	925.98	0.095625	0.52457	0.47543	0.95085	0.97622	True
ID_15668	RAB5C	57.95	60.86	57.95	60.86	0.069512	4.2336	925.98	0.095625	0.52457	0.47543	0.95085	0.97622	True
ID_39706	TERF2IP	57.95	60.86	57.95	60.86	0.069512	4.2336	925.98	0.095625	0.52457	0.47543	0.95085	0.97622	True
ID_53308	APOPT1	57.95	60.86	57.95	60.86	0.069512	4.2336	925.98	0.095625	0.52457	0.47543	0.95085	0.97622	True
ID_39540	CNTN5	191.24	198.97	191.24	198.97	0.056876	29.876	6541	0.095577	0.53386	0.46614	0.93227	0.96772	True
ID_65975	STAC3	98.515	102.99	98.515	102.99	0.063509	10.029	2200.5	0.095473	0.52963	0.47037	0.94074	0.97166	True
ID_21908	CUL4B	98.515	102.99	98.515	102.99	0.063509	10.029	2200.5	0.095473	0.52963	0.47037	0.94074	0.97166	True
ID_49898	TMC5	98.515	102.99	98.515	102.99	0.063509	10.029	2200.5	0.095473	0.52963	0.47037	0.94074	0.97166	True
ID_62381	CCDC50	289.75	279.72	289.75	279.72	-0.050641	50.288	12982	0.095461	0.46197	0.53803	0.92395	0.96383	False
ID_17599	SLC15A1	181.96	175.56	181.96	175.56	-0.051416	20.517	6027	0.095432	0.46199	0.53801	0.92397	0.96383	False
ID_40522	ASPN	130.97	126.4	130.97	126.4	-0.050798	10.423	3509.6	0.095381	0.46201	0.53799	0.92401	0.96383	False
ID_14924	PRKX	130.97	126.4	130.97	126.4	-0.050798	10.423	3509.6	0.095381	0.46201	0.53799	0.92401	0.96383	False
ID_41606	MSL2	130.97	126.4	130.97	126.4	-0.050798	10.423	3509.6	0.095381	0.46201	0.53799	0.92401	0.96383	False
ID_34807	CLDN17	297.86	308.98	297.86	308.98	0.052694	61.803	13588	0.095378	0.53553	0.46447	0.92894	0.96606	True
ID_18789	TCF3	235.28	227.05	235.28	227.05	-0.051103	33.809	9205.1	0.095318	0.46203	0.53797	0.92406	0.96384	False
ID_28477	MTHFS	143.72	149.81	143.72	149.81	0.059497	18.562	4088.1	0.095293	0.53221	0.46779	0.93559	0.96942	True
ID_68272	VN1R2	143.72	149.81	143.72	149.81	0.059497	18.562	4088.1	0.095293	0.53221	0.46779	0.93559	0.96942	True
ID_70313	AGRN	143.72	149.81	143.72	149.81	0.059497	18.562	4088.1	0.095293	0.53221	0.46779	0.93559	0.96942	True
ID_34254	ATRNL1	414.92	429.53	414.92	429.53	0.049801	106.7	23506	0.095281	0.53638	0.46362	0.92725	0.96521	True
ID_55532	IGFN1	82.289	79.586	82.289	79.586	-0.047597	3.6532	1639.5	0.095253	0.46206	0.53794	0.92411	0.96384	False
ID_43812	PCDHAC1	208.62	201.31	208.62	201.31	-0.05124	26.75	7549.4	0.095249	0.46206	0.53794	0.92412	0.96384	False
ID_46814	FKBP10	192.39	200.14	192.39	200.14	0.056623	29.964	6606.5	0.095242	0.53376	0.46624	0.93248	0.96779	True
ID_58145	GTSF1	192.39	200.14	192.39	200.14	0.056623	29.964	6606.5	0.095242	0.53376	0.46624	0.93248	0.96779	True
ID_51345	OR4A15	156.47	150.98	156.47	150.98	-0.051157	15.047	4701.1	0.095229	0.46207	0.53793	0.92413	0.96384	False
ID_43650	MYDGF	244.55	253.97	244.55	253.97	0.054333	44.405	9811.3	0.095141	0.53475	0.46525	0.93051	0.96677	True
ID_50252	ERMP1	244.55	253.97	244.55	253.97	0.054333	44.405	9811.3	0.095141	0.53475	0.46525	0.93051	0.96677	True
ID_63824	KCNV2	35.929	35.112	35.929	35.112	-0.032298	0.33419	427.23	0.095075	0.46213	0.53787	0.92426	0.96385	False
ID_56903	CGB2	35.929	35.112	35.929	35.112	-0.032298	0.33419	427.23	0.095075	0.46213	0.53787	0.92426	0.96385	False
ID_61518	STARD6	356.97	369.84	356.97	369.84	0.050953	82.801	18327	0.095057	0.53592	0.46408	0.92815	0.96579	True
ID_65873	DEFB106A	106.63	102.99	106.63	102.99	-0.049559	6.6045	2505	0.095031	0.46214	0.53786	0.92429	0.96385	False
ID_26357	LPGAT1	106.63	102.99	106.63	102.99	-0.049559	6.6045	2505	0.095031	0.46214	0.53786	0.92429	0.96385	False
ID_12421	NEK3	106.63	102.99	106.63	102.99	-0.049559	6.6045	2505	0.095031	0.46214	0.53786	0.92429	0.96385	False
ID_11984	GADD45B	106.63	102.99	106.63	102.99	-0.049559	6.6045	2505	0.095031	0.46214	0.53786	0.92429	0.96385	False
ID_56026	CHMP4C	300.18	311.32	300.18	311.32	0.052401	62.056	13763	0.094963	0.53539	0.46461	0.92922	0.96621	True
ID_31255	MYH15	347.7	335.9	347.7	335.9	-0.049668	69.626	17547	0.094952	0.46218	0.53782	0.92435	0.96389	False
ID_10302	KRT6A	347.7	335.9	347.7	335.9	-0.049668	69.626	17547	0.094952	0.46218	0.53782	0.92435	0.96389	False
ID_74492	DHRS4L1	193.55	201.31	193.55	201.31	0.056373	30.052	6672.1	0.094912	0.53365	0.46635	0.93269	0.96793	True
ID_2942	CDKN2C	99.674	104.16	99.674	104.16	0.062949	10.08	2243.1	0.094804	0.52945	0.47055	0.94109	0.97179	True
ID_21452	USP9Y	99.674	104.16	99.674	104.16	0.062949	10.08	2243.1	0.094804	0.52945	0.47055	0.94109	0.97179	True
ID_7243	GLS	99.674	104.16	99.674	104.16	0.062949	10.08	2243.1	0.094804	0.52945	0.47055	0.94109	0.97179	True
ID_47929	KLC2	99.674	104.16	99.674	104.16	0.062949	10.08	2243.1	0.094804	0.52945	0.47055	0.94109	0.97179	True
ID_54699	STON2	236.44	228.23	236.44	228.23	-0.050778	33.715	9280.1	0.094792	0.46224	0.53776	0.92448	0.96394	False
ID_23803	MTMR7	183.12	176.73	183.12	176.73	-0.050994	20.444	6090.3	0.094758	0.46225	0.53775	0.92451	0.96394	False
ID_59551	CLHC1	183.12	176.73	183.12	176.73	-0.050994	20.444	6090.3	0.094758	0.46225	0.53775	0.92451	0.96394	False
ID_23327	CACNA1G	59.109	57.349	59.109	57.349	-0.04288	1.5493	956.27	0.09474	0.46226	0.53774	0.92452	0.96394	False
ID_10563	LFNG	59.109	57.349	59.109	57.349	-0.04288	1.5493	956.27	0.09474	0.46226	0.53774	0.92452	0.96394	False
ID_75775	RNF103-CHMP3	59.109	57.349	59.109	57.349	-0.04288	1.5493	956.27	0.09474	0.46226	0.53774	0.92452	0.96394	False
ID_28124	NXF1	59.109	57.349	59.109	57.349	-0.04288	1.5493	956.27	0.09474	0.46226	0.53774	0.92452	0.96394	False
ID_4030	CSF3R	319.89	308.98	319.89	308.98	-0.049873	59.44	15287	0.094733	0.46226	0.53774	0.92453	0.96394	False
ID_15516	PVALB	526.19	509.12	526.19	509.12	-0.047487	145.69	34835	0.094717	0.46227	0.53773	0.92454	0.96394	False
ID_48241	PRAMEF2	246.87	256.31	246.87	256.31	0.053962	44.619	9965.2	0.094631	0.53458	0.46542	0.93084	0.96698	True
ID_10475	LAMC2	292.07	282.06	292.07	282.06	-0.050117	50.06	13154	0.094605	0.46231	0.53769	0.92463	0.96399	False
ID_45211	S100A14	194.71	202.48	194.71	202.48	0.056127	30.14	6738.1	0.094585	0.53355	0.46645	0.9329	0.96804	True
ID_76304	Non-Targeting	194.71	202.48	194.71	202.48	0.056127	30.14	6738.1	0.094585	0.53355	0.46645	0.9329	0.96804	True
ID_61253	MESP2	59.109	62.03	59.109	62.03	0.068463	4.2668	956.27	0.094466	0.52432	0.47568	0.95135	0.97645	True
ID_54561	KRTAP2-4	59.109	62.03	59.109	62.03	0.068463	4.2668	956.27	0.094466	0.52432	0.47568	0.95135	0.97645	True
ID_74778	SEC14L6	59.109	62.03	59.109	62.03	0.068463	4.2668	956.27	0.094466	0.52432	0.47568	0.95135	0.97645	True
ID_6535	FOS	132.13	127.57	132.13	127.57	-0.05022	10.371	3560.7	0.094458	0.46237	0.53763	0.92475	0.96409	False
ID_14124	PLGLB2	146.03	152.15	146.03	152.15	0.058792	18.701	4197	0.0944	0.53194	0.46806	0.93611	0.96957	True
ID_61107	A2ML1	146.03	152.15	146.03	152.15	0.058792	18.701	4197	0.0944	0.53194	0.46806	0.93611	0.96957	True
ID_38981	TAF9B	237.6	229.4	237.6	229.4	-0.050456	33.622	9355.2	0.094272	0.46245	0.53755	0.92489	0.96416	False
ID_7406	GOLGA3	195.87	203.65	195.87	203.65	0.055883	30.229	6804.3	0.094261	0.53345	0.46655	0.9331	0.96818	True
ID_13331	PBX1	293.23	283.23	293.23	283.23	-0.049859	49.946	13240	0.094182	0.46248	0.53752	0.92496	0.96416	False
ID_21739	OR1A1	100.83	105.33	100.83	105.33	0.062403	10.131	2285.9	0.094149	0.52928	0.47072	0.94144	0.97196	True
ID_14977	PRPS1	265.41	256.31	265.41	256.31	-0.050126	41.382	11231	0.09414	0.4625	0.5375	0.925	0.96416	False
ID_44433	SMCO4	184.28	177.9	184.28	177.9	-0.050577	20.371	6153.9	0.094092	0.46252	0.53748	0.92504	0.96417	False
ID_76433	Non-Targeting	184.28	177.9	184.28	177.9	-0.050577	20.371	6153.9	0.094092	0.46252	0.53748	0.92504	0.96417	False
ID_66825	MAGEA2B	147.19	153.32	147.19	153.32	0.058448	18.77	4251.9	0.093963	0.53182	0.46818	0.93637	0.96966	True
ID_14648	PPP3R2	147.19	153.32	147.19	153.32	0.058448	18.77	4251.9	0.093963	0.53182	0.46818	0.93637	0.96966	True
ID_25285	TRAF4	197.03	204.82	197.03	204.82	0.055642	30.317	6870.8	0.093942	0.53335	0.46665	0.9333	0.96825	True
ID_65481	CES5A	107.79	104.16	107.79	104.16	-0.048866	6.5632	2549.8	0.093914	0.46259	0.53741	0.92518	0.96425	False
ID_58973	KDF1	107.79	104.16	107.79	104.16	-0.048866	6.5632	2549.8	0.093914	0.46259	0.53741	0.92518	0.96425	False
ID_68411	KRTAP19-5	107.79	104.16	107.79	104.16	-0.048866	6.5632	2549.8	0.093914	0.46259	0.53741	0.92518	0.96425	False
ID_10187	KLK1	365.09	378.03	365.09	378.03	0.050146	83.83	19021	0.093885	0.53551	0.46449	0.92897	0.96608	True
ID_20199	WFS1	83.448	80.757	83.448	80.757	-0.046733	3.6225	1677.4	0.093829	0.46262	0.53738	0.92524	0.96428	False
ID_54579	PAQR8	83.448	80.757	83.448	80.757	-0.046733	3.6225	1677.4	0.093829	0.46262	0.53738	0.92524	0.96428	False
ID_6589	FSHR	238.75	230.57	238.75	230.57	-0.050136	33.528	9430.6	0.093756	0.46265	0.53735	0.9253	0.96433	False
ID_20122	VIPR2	158.78	153.32	158.78	153.32	-0.050189	14.922	4816.2	0.093683	0.46268	0.53732	0.92536	0.96436	False
ID_45745	CFAP97	266.57	257.48	266.57	257.48	-0.049841	41.278	11312	0.093677	0.46268	0.53732	0.92537	0.96436	False
ID_58870	ZNF428	266.57	257.48	266.57	257.48	-0.049841	41.278	11312	0.093677	0.46268	0.53732	0.92537	0.96436	False
ID_21645	HIST1H3D	198.19	205.99	198.19	205.99	0.055403	30.406	6937.5	0.093626	0.53325	0.46675	0.9335	0.96836	True
ID_16884	SCNN1B	367.4	380.38	367.4	380.38	0.049922	84.125	19221	0.093559	0.5354	0.4646	0.9292	0.96621	True
ID_14193	PLXNA1	308.29	319.52	308.29	319.52	0.05141	62.947	14383	0.093558	0.53491	0.46509	0.93018	0.96665	True
ID_123	ACAT2	308.29	319.52	308.29	319.52	0.05141	62.947	14383	0.093558	0.53491	0.46509	0.93018	0.96665	True
ID_58531	OR4D2	133.29	128.74	133.29	128.74	-0.049653	10.32	3612.2	0.093549	0.46273	0.53727	0.92547	0.96443	False
ID_51091	TSEN2	148.35	154.49	148.35	154.49	0.058109	18.84	4307.1	0.093533	0.53169	0.46831	0.93662	0.9697	True
ID_65077	FOLH1B	148.35	154.49	148.35	154.49	0.058109	18.84	4307.1	0.093533	0.53169	0.46831	0.93662	0.9697	True
ID_67542	IZUMO1	148.35	154.49	148.35	154.49	0.058109	18.84	4307.1	0.093533	0.53169	0.46831	0.93662	0.9697	True
ID_73250	LURAP1	101.99	106.51	101.99	106.51	0.061868	10.182	2329.1	0.093508	0.52911	0.47089	0.94178	0.97202	True
ID_4460	DAB1	212.1	204.82	212.1	204.82	-0.050149	26.501	7757.9	0.093497	0.46275	0.53725	0.92551	0.96443	False
ID_49322	HECTD3	212.1	204.82	212.1	204.82	-0.050149	26.501	7757.9	0.093497	0.46275	0.53725	0.92551	0.96443	False
ID_69469	ECT2L	212.1	204.82	212.1	204.82	-0.050149	26.501	7757.9	0.093497	0.46275	0.53725	0.92551	0.96443	False
ID_29384	MAN1A2	185.44	179.07	185.44	179.07	-0.050166	20.299	6217.8	0.093433	0.46278	0.53722	0.92556	0.96445	False
ID_24067	SLC16A7	185.44	179.07	185.44	179.07	-0.050166	20.299	6217.8	0.093433	0.46278	0.53722	0.92556	0.96445	False
ID_62488	RASGEF1B	252.66	262.17	252.66	262.17	0.053063	45.159	10354	0.093396	0.53417	0.46583	0.93166	0.96735	True
ID_20095	VEGFC	252.66	262.17	252.66	262.17	0.053063	45.159	10354	0.093396	0.53417	0.46583	0.93166	0.96735	True
ID_60927	CACUL1	309.45	320.69	309.45	320.69	0.051272	63.075	14472	0.093363	0.53484	0.46516	0.93031	0.96667	True
ID_63609	GPR156	60.268	63.201	60.268	63.201	0.067453	4.3001	986.94	0.093349	0.52409	0.47591	0.95183	0.97673	True
ID_61834	PM20D1	60.268	63.201	60.268	63.201	0.067453	4.3001	986.94	0.093349	0.52409	0.47591	0.95183	0.97673	True
ID_64305	ZNF627	60.268	63.201	60.268	63.201	0.067453	4.3001	986.94	0.093349	0.52409	0.47591	0.95183	0.97673	True
ID_9560	IDO1	369.72	382.72	369.72	382.72	0.049701	84.42	19422	0.093237	0.53529	0.46471	0.92942	0.96624	True
ID_5225	GPR183	595.73	577	595.73	577	-0.046004	175.37	42790	0.093224	0.46286	0.53714	0.92573	0.96458	False
ID_52313	SETDB2	267.73	258.66	267.73	258.66	-0.04956	41.175	11393	0.093217	0.46287	0.53713	0.92573	0.96458	False
ID_15915	RBP4	24.339	25.748	24.339	25.748	0.078093	0.99321	228.79	0.093178	0.5108	0.4892	0.9784	0.98984	True
ID_65584	ZBTB9	504.17	488.05	504.17	488.05	-0.046775	129.86	32453	0.092927	0.46298	0.53702	0.92596	0.96473	False
ID_17084	SELL	159.94	154.49	159.94	154.49	-0.049715	14.86	4874.2	0.092926	0.46298	0.53702	0.92596	0.96473	False
ID_28224	FBLN5	103.15	107.68	103.15	107.68	0.061345	10.234	2372.6	0.09288	0.52895	0.47105	0.94211	0.97216	True
ID_54184	LINGO1	103.15	107.68	103.15	107.68	0.061345	10.234	2372.6	0.09288	0.52895	0.47105	0.94211	0.97216	True
ID_58605	WFIKKN2	103.15	107.68	103.15	107.68	0.061345	10.234	2372.6	0.09288	0.52895	0.47105	0.94211	0.97216	True
ID_3924	CRY1	60.268	58.519	60.268	58.519	-0.041781	1.5294	986.94	0.092829	0.46302	0.53698	0.92604	0.96473	False
ID_6744	GABRA6	108.95	105.33	108.95	105.33	-0.048187	6.522	2594.8	0.092818	0.46302	0.53698	0.92605	0.96473	False
ID_12038	MYL1	312.93	324.2	312.93	324.2	0.050865	63.459	14742	0.092786	0.53465	0.46535	0.93071	0.96693	True
ID_44030	TRPV5	186.6	180.24	186.6	180.24	-0.04976	20.226	6281.9	0.092782	0.46304	0.53696	0.92608	0.96473	False
ID_18215	SSFA2	186.6	180.24	186.6	180.24	-0.04976	20.226	6281.9	0.092782	0.46304	0.53696	0.92608	0.96473	False
ID_60765	C20orf62	186.6	180.24	186.6	180.24	-0.04976	20.226	6281.9	0.092782	0.46304	0.53696	0.92608	0.96473	False
ID_30741	CLCA4	186.6	180.24	186.6	180.24	-0.04976	20.226	6281.9	0.092782	0.46304	0.53696	0.92608	0.96473	False
ID_49923	ZDHHC11	268.89	259.83	268.89	259.83	-0.04928	41.072	11475	0.092762	0.46305	0.53695	0.92609	0.96474	False
ID_53345	PRAC1	241.07	232.91	241.07	232.91	-0.049508	33.342	9582.2	0.092737	0.46306	0.53694	0.92611	0.96475	False
ID_13922	PIGR	374.36	387.4	374.36	387.4	0.049266	85.013	19827	0.092604	0.53507	0.46493	0.92987	0.96642	True
ID_7781	GRM5	314.09	325.37	314.09	325.37	0.050732	63.587	14832	0.092597	0.53458	0.46542	0.93084	0.96698	True
ID_59827	TMEM155	297.86	287.91	297.86	287.91	-0.048845	49.493	13588	0.092518	0.46314	0.53686	0.92629	0.96482	False
ID_57587	MRPL54	84.607	81.927	84.607	81.927	-0.045892	3.592	1715.7	0.09244	0.46317	0.53683	0.92635	0.96486	False
ID_58514	SNX20	270.05	261	270.05	261	-0.049003	40.968	11556	0.092309	0.46323	0.53677	0.92645	0.96489	False
ID_1184	ARRB1	151.83	158	151.83	158	0.057122	19.05	4474.3	0.092279	0.53132	0.46868	0.93736	0.97011	True
ID_32713	ABCB10	151.83	158	151.83	158	0.057122	19.05	4474.3	0.092279	0.53132	0.46868	0.93736	0.97011	True
ID_70871	TRABD2B	61.427	64.371	61.427	64.371	0.066481	4.3336	1018	0.092271	0.52386	0.47614	0.95229	0.97684	True
ID_19998	UROS	61.427	64.371	61.427	64.371	0.066481	4.3336	1018	0.092271	0.52386	0.47614	0.95229	0.97684	True
ID_13573	PDK1	61.427	64.371	61.427	64.371	0.066481	4.3336	1018	0.092271	0.52386	0.47614	0.95229	0.97684	True
ID_76241	Non-Targeting	242.23	234.08	242.23	234.08	-0.049198	33.249	9658.3	0.092234	0.46326	0.53674	0.92651	0.96489	False
ID_46034	KIAA1586	37.088	36.282	37.088	36.282	-0.030864	0.32495	449.65	0.092144	0.46329	0.53671	0.92658	0.96489	False
ID_41140	PIH1D1	37.088	36.282	37.088	36.282	-0.030864	0.32495	449.65	0.092144	0.46329	0.53671	0.92658	0.96489	False
ID_47557	MTMR14	187.76	181.41	187.76	181.41	-0.04936	20.154	6346.3	0.092138	0.46329	0.53671	0.92659	0.96489	False
ID_46045	ZNF317	187.76	181.41	187.76	181.41	-0.04936	20.154	6346.3	0.092138	0.46329	0.53671	0.92659	0.96489	False
ID_45035	NIPAL3	203.98	211.84	203.98	211.84	0.054252	30.851	7274.9	0.092096	0.53277	0.46723	0.93446	0.96884	True
ID_23349	SNURF	698.88	677.65	698.88	677.65	-0.044431	225.27	55761	0.091969	0.46336	0.53664	0.92672	0.965	False
ID_18400	STX3	152.99	159.17	152.99	159.17	0.056803	19.121	4530.6	0.091873	0.5312	0.4688	0.9376	0.9702	True
ID_57034	KLHL29	271.21	262.17	271.21	262.17	-0.048728	40.865	11638	0.091861	0.4634	0.5366	0.92681	0.96501	False
ID_20279	XBP1	205.14	213.01	205.14	213.01	0.054029	30.941	7343.1	0.0918	0.53268	0.46732	0.93465	0.96897	True
ID_55868	SNX29	215.57	208.33	215.57	208.33	-0.049095	26.253	7968.7	0.091796	0.46343	0.53657	0.92686	0.96501	False
ID_33674	DNAJB5	110.11	106.51	110.11	106.51	-0.047523	6.481	2640.2	0.091743	0.46345	0.53655	0.9269	0.96501	False
ID_10390	KRT83	110.11	106.51	110.11	106.51	-0.047523	6.481	2640.2	0.091743	0.46345	0.53655	0.9269	0.96501	False
ID_23060	SYNGAP1	110.11	106.51	110.11	106.51	-0.047523	6.481	2640.2	0.091743	0.46345	0.53655	0.9269	0.96501	False
ID_58745	OR1M1	448.53	434.21	448.53	434.21	-0.04671	102.55	26741	0.09169	0.46347	0.53653	0.92694	0.96503	False
ID_74372	KRTAP2-2	105.47	110.02	105.47	110.02	0.060333	10.337	2460.5	0.091664	0.52863	0.47137	0.94275	0.97247	True
ID_54147	AIFM2	105.47	110.02	105.47	110.02	0.060333	10.337	2460.5	0.091664	0.52863	0.47137	0.94275	0.97247	True
ID_67974	GPR150	261.93	271.53	261.93	271.53	0.051707	46.028	10989	0.091527	0.53356	0.46644	0.93289	0.96804	True
ID_25817	KIAA0101	206.3	214.18	206.3	214.18	0.053809	31.031	7411.6	0.091507	0.53258	0.46742	0.93483	0.96902	True
ID_10143	KIF5B	206.3	214.18	206.3	214.18	0.053809	31.031	7411.6	0.091507	0.53258	0.46742	0.93483	0.96902	True
ID_3529	CNTF	206.3	214.18	206.3	214.18	0.053809	31.031	7411.6	0.091507	0.53258	0.46742	0.93483	0.96902	True
ID_22800	TNFSF9	188.92	182.58	188.92	182.58	-0.048964	20.082	6410.9	0.091501	0.46355	0.53645	0.92709	0.96516	False
ID_24523	RAB28	188.92	182.58	188.92	182.58	-0.048964	20.082	6410.9	0.091501	0.46355	0.53645	0.92709	0.96516	False
ID_59002	KLHDC9	154.15	160.34	154.15	160.34	0.056489	19.191	4587.2	0.091473	0.53108	0.46892	0.93783	0.97024	True
ID_44667	PDXP	542.41	525.5	542.41	525.5	-0.045609	142.99	36633	0.091457	0.46356	0.53644	0.92713	0.96517	False
ID_6211	FGA	162.26	156.83	162.26	156.83	-0.048789	14.736	4990.9	0.09144	0.46357	0.53643	0.92714	0.96517	False
ID_10732	LOXL2	162.26	156.83	162.26	156.83	-0.048789	14.736	4990.9	0.09144	0.46357	0.53643	0.92714	0.96517	False
ID_10219	KNG1	383.63	396.76	383.63	396.76	0.048429	86.204	20646	0.091383	0.53464	0.46536	0.93072	0.96693	True
ID_60912	HECTD2	419.56	406.12	419.56	406.12	-0.046842	90.257	23942	0.091351	0.46361	0.53639	0.92721	0.96519	False
ID_50520	PIF1	244.55	236.42	244.55	236.42	-0.048587	33.064	9811.3	0.091242	0.46365	0.53635	0.9273	0.96522	False
ID_29157	NEU3	543.57	526.67	543.57	526.67	-0.045479	142.79	36763	0.091231	0.46365	0.53635	0.92731	0.96522	False
ID_1385	ATP2B3	62.586	65.542	62.586	65.542	0.065543	4.3672	1049.4	0.09123	0.52364	0.47636	0.95273	0.97707	True
ID_47832	MTHFSD	207.46	215.35	207.46	215.35	0.053591	31.12	7480.4	0.091217	0.53249	0.46751	0.93501	0.96915	True
ID_22926	TNFRSF10D	85.766	83.097	85.766	83.097	-0.045074	3.5615	1754.2	0.091084	0.46371	0.53629	0.92743	0.96531	False
ID_74464	DNLZ	85.766	83.097	85.766	83.097	-0.045074	3.5615	1754.2	0.091084	0.46371	0.53629	0.92743	0.96531	False
ID_58833	NLRP5	85.766	83.097	85.766	83.097	-0.045074	3.5615	1754.2	0.091084	0.46371	0.53629	0.92743	0.96531	False
ID_44312	BDH2	155.31	161.51	155.31	161.51	0.056179	19.262	4644	0.091078	0.53097	0.46903	0.93806	0.97034	True
ID_70524	TMEM189-UBE2V1	155.31	161.51	155.31	161.51	0.056179	19.262	4644	0.091078	0.53097	0.46903	0.93806	0.97034	True
ID_52154	CD99L2	106.63	111.19	106.63	111.19	0.059843	10.389	2505	0.091075	0.52847	0.47153	0.94306	0.97262	True
ID_51782	KRTAP9-9	106.63	111.19	106.63	111.19	0.059843	10.389	2505	0.091075	0.52847	0.47153	0.94306	0.97262	True
ID_68780	CCDC39	106.63	111.19	106.63	111.19	0.059843	10.389	2505	0.091075	0.52847	0.47153	0.94306	0.97262	True
ID_71697	OR2L8	106.63	111.19	106.63	111.19	0.059843	10.389	2505	0.091075	0.52847	0.47153	0.94306	0.97262	True
ID_26117	LRIG2	61.427	59.69	61.427	59.69	-0.040724	1.5095	1018	0.090982	0.46375	0.53625	0.92751	0.96532	False
ID_57371	TSR3	61.427	59.69	61.427	59.69	-0.040724	1.5095	1018	0.090982	0.46375	0.53625	0.92751	0.96532	False
ID_49495	COLGALT1	61.427	59.69	61.427	59.69	-0.040724	1.5095	1018	0.090982	0.46375	0.53625	0.92751	0.96532	False
ID_75471	ZNF605	61.427	59.69	61.427	59.69	-0.040724	1.5095	1018	0.090982	0.46375	0.53625	0.92751	0.96532	False
ID_10033	KCNJ11	273.52	264.51	273.52	264.51	-0.048186	40.66	11803	0.090974	0.46376	0.53624	0.92751	0.96532	False
ID_9800	ITGB7	273.52	264.51	273.52	264.51	-0.048186	40.66	11803	0.090974	0.46376	0.53624	0.92751	0.96532	False
ID_23310	ENDOU	361.61	349.95	361.61	349.95	-0.047169	68.023	18723	0.090791	0.46383	0.53617	0.92766	0.96545	False
ID_57259	GBP5	156.47	162.68	156.47	162.68	0.055874	19.332	4701.1	0.090689	0.53085	0.46915	0.93829	0.9705	True
ID_21034	ABHD16A	111.26	107.68	111.26	107.68	-0.046874	6.4401	2685.9	0.090687	0.46387	0.53613	0.92774	0.96549	False
ID_74614	PRR20D	209.78	217.69	209.78	217.69	0.053163	31.3	7618.7	0.090646	0.53231	0.46769	0.93537	0.9693	True
ID_70337	KLHL30	547.05	530.18	547.05	530.18	-0.045093	142.22	37153	0.090558	0.46392	0.53608	0.92784	0.96558	False
ID_70018	NCR3LG1	25.498	26.919	25.498	26.919	0.075352	1.0093	246.43	0.090506	0.51053	0.48947	0.97895	0.98984	True
ID_46564	SIGIRR	25.498	26.919	25.498	26.919	0.075352	1.0093	246.43	0.090506	0.51053	0.48947	0.97895	0.98984	True
ID_50482	ZNF606	303.66	293.77	303.66	293.77	-0.047621	48.928	14027	0.090504	0.46394	0.53606	0.92789	0.96562	False
ID_32352	DPY19L1	107.79	112.36	107.79	112.36	0.059363	10.441	2549.8	0.090497	0.52832	0.47168	0.94336	0.97272	True
ID_70564	ENO4	362.77	351.12	362.77	351.12	-0.04697	67.891	18822	0.090457	0.46396	0.53604	0.92792	0.96563	False
ID_70628	C12orf75	267.73	277.38	267.73	277.38	0.050906	46.576	11393	0.090422	0.53319	0.46681	0.93362	0.96842	True
ID_8330	HIVEP1	391.74	404.95	391.74	404.95	0.047728	87.254	21373	0.090359	0.53428	0.46572	0.93143	0.96733	True
ID_33338	KCNE4	157.62	163.85	157.62	163.85	0.055573	19.403	4758.6	0.090305	0.53074	0.46926	0.93852	0.97055	True
ID_13737	PFKP	157.62	163.85	157.62	163.85	0.055573	19.403	4758.6	0.090305	0.53074	0.46926	0.93852	0.97055	True
ID_4214	CTNND1	246.87	238.76	246.87	238.76	-0.047988	32.879	9965.2	0.090267	0.46404	0.53596	0.92808	0.96575	False
ID_76469	Non-Targeting	246.87	238.76	246.87	238.76	-0.047988	32.879	9965.2	0.090267	0.46404	0.53596	0.92808	0.96575	False
ID_69475	EYS	63.745	66.712	63.745	66.712	0.064638	4.4009	1081.2	0.090225	0.52342	0.47658	0.95315	0.97731	True
ID_16022	TRIM27	212.1	220.03	212.1	220.03	0.052743	31.48	7757.9	0.090087	0.53214	0.46786	0.93572	0.96943	True
ID_3828	CR1	878.52	853.21	878.52	853.21	-0.042132	320.39	81499	0.090079	0.46411	0.53589	0.92822	0.96582	False
ID_40161	ARL15	330.32	341.75	330.32	341.75	0.048959	65.397	16120	0.090076	0.53372	0.46628	0.93255	0.96784	True
ID_32161	TSPYL4	137.92	133.42	137.92	133.42	-0.047479	10.114	3820.8	0.090053	0.46412	0.53588	0.92825	0.96582	False
ID_38986	UBE2D4	137.92	133.42	137.92	133.42	-0.047479	10.114	3820.8	0.090053	0.46412	0.53588	0.92825	0.96582	False
ID_50554	ZNF703	270.05	279.72	270.05	279.72	0.050595	46.796	11556	0.089992	0.53305	0.46695	0.9339	0.96856	True
ID_69230	PALM3	164.58	159.17	164.58	159.17	-0.04789	14.613	5108.8	0.089991	0.46415	0.53585	0.92829	0.96584	False
ID_61538	DSG4	158.78	165.02	158.78	165.02	0.055276	19.474	4816.2	0.089927	0.53063	0.46937	0.93874	0.97064	True
ID_37529	NMD3	158.78	165.02	158.78	165.02	0.055276	19.474	4816.2	0.089927	0.53063	0.46937	0.93874	0.97064	True
ID_31814	GPD1L	531.98	548.91	531.98	548.91	0.045109	143.28	35473	0.089879	0.53471	0.46529	0.93059	0.96684	True
ID_70972	TSPYL6	248.03	239.93	248.03	239.93	-0.047693	32.787	10043	0.089785	0.46423	0.53577	0.92846	0.96597	False
ID_34934	CNNM3	271.21	280.89	271.21	280.89	0.050442	46.906	11638	0.08978	0.53298	0.46702	0.93404	0.96859	True
ID_9492	IL13RA2	86.925	84.268	86.925	84.268	-0.044278	3.5312	1793.1	0.08976	0.46424	0.53576	0.92848	0.96597	False
ID_50122	MORN1	305.98	296.11	305.98	296.11	-0.047145	48.703	14205	0.089717	0.46426	0.53574	0.92851	0.96597	False
ID_76478	Non-Targeting	305.98	296.11	305.98	296.11	-0.047145	48.703	14205	0.089717	0.46426	0.53574	0.92851	0.96597	False
ID_28902	STAG3	112.42	108.85	112.42	108.85	-0.046237	6.3993	2732	0.089651	0.46428	0.53572	0.92856	0.96598	False
ID_34495	TES	220.21	213.01	220.21	213.01	-0.047742	25.924	8253.2	0.089604	0.4643	0.5357	0.9286	0.966	False
ID_22556	EIF3H	220.21	213.01	220.21	213.01	-0.047742	25.924	8253.2	0.089604	0.4643	0.5357	0.9286	0.966	False
ID_9844	ITPKB	272.37	282.06	272.37	282.06	0.05029	47.016	11721	0.08957	0.53291	0.46709	0.93418	0.96863	True
ID_56070	TIMM50	159.94	166.19	159.94	166.19	0.054984	19.545	4874.2	0.089554	0.53052	0.46948	0.93896	0.97073	True
ID_3693	MAP3K8	214.42	222.37	214.42	222.37	0.052333	31.661	7898.2	0.08954	0.53197	0.46803	0.93607	0.96957	True
ID_14448	POU6F1	214.42	222.37	214.42	222.37	0.052333	31.661	7898.2	0.08954	0.53197	0.46803	0.93607	0.96957	True
ID_12784	NPTX2	214.42	222.37	214.42	222.37	0.052333	31.661	7898.2	0.08954	0.53197	0.46803	0.93607	0.96957	True
ID_74290	CT47A8	214.42	222.37	214.42	222.37	0.052333	31.661	7898.2	0.08954	0.53197	0.46803	0.93607	0.96957	True
ID_47529	RGS18	336.11	325.37	336.11	325.37	-0.046728	57.716	16590	0.089524	0.46433	0.53567	0.92867	0.96604	False
ID_46135	GPR107	366.25	354.63	366.25	354.63	-0.046379	67.493	19121	0.089468	0.46436	0.53564	0.92871	0.96606	False
ID_31040	RUFY3	110.11	114.7	110.11	114.7	0.058433	10.545	2640.2	0.089376	0.52803	0.47197	0.94395	0.97303	True
ID_31386	USP33	110.11	114.7	110.11	114.7	0.058433	10.545	2640.2	0.089376	0.52803	0.47197	0.94395	0.97303	True
ID_68212	CFAP47	399.86	413.15	399.86	413.15	0.047055	88.309	22110	0.089376	0.53394	0.46606	0.93212	0.96761	True
ID_8044	GZMA	273.52	283.23	273.52	283.23	0.050139	47.127	11803	0.089361	0.53284	0.46716	0.93431	0.96873	True
ID_635	ALDH3A2	249.19	241.1	249.19	241.1	-0.0474	32.695	10120	0.089308	0.46442	0.53558	0.92884	0.96606	False
ID_31515	UHRF1BP1L	490.26	475.18	490.26	475.18	-0.044986	113.73	30984	0.089287	0.46443	0.53557	0.92885	0.96606	False
ID_59510	TRIM43	165.74	160.34	165.74	160.34	-0.04745	14.551	5168.1	0.089281	0.46443	0.53557	0.92886	0.96606	False
ID_14949	PSPN	64.904	67.882	64.904	67.882	0.063764	4.4347	1113.4	0.089252	0.52322	0.47678	0.95356	0.97747	True
ID_4237	CTSD	278.16	269.19	278.16	269.19	-0.04713	40.25	12135	0.08924	0.46445	0.53555	0.92889	0.96606	False
ID_47051	PRDM15	278.16	269.19	278.16	269.19	-0.04713	40.25	12135	0.08924	0.46445	0.53555	0.92889	0.96606	False
ID_17570	SLC11A1	62.586	60.86	62.586	60.86	-0.039706	1.4898	1049.4	0.089194	0.46446	0.53554	0.92893	0.96606	False
ID_55579	DDX60L	62.586	60.86	62.586	60.86	-0.039706	1.4898	1049.4	0.089194	0.46446	0.53554	0.92893	0.96606	False
ID_13881	SERPINB8	62.586	60.86	62.586	60.86	-0.039706	1.4898	1049.4	0.089194	0.46446	0.53554	0.92893	0.96606	False
ID_27059	ADGRG2	62.586	60.86	62.586	60.86	-0.039706	1.4898	1049.4	0.089194	0.46446	0.53554	0.92893	0.96606	False
ID_18018	SPI1	62.586	60.86	62.586	60.86	-0.039706	1.4898	1049.4	0.089194	0.46446	0.53554	0.92893	0.96606	False
ID_1161	PHOX2A	161.1	167.37	161.1	167.37	0.054696	19.616	4932.4	0.089186	0.53041	0.46959	0.93917	0.97087	True
ID_25998	ARHGAP11A	161.1	167.37	161.1	167.37	0.054696	19.616	4932.4	0.089186	0.53041	0.46959	0.93917	0.97087	True
ID_45716	FAM135A	522.71	506.78	522.71	506.78	-0.044575	126.94	34455	0.089117	0.46449	0.53551	0.92899	0.96609	False
ID_18917	TEC	221.37	214.18	221.37	214.18	-0.047413	25.842	8325	0.089069	0.46451	0.53549	0.92903	0.96609	False
ID_36213	TMEM230	221.37	214.18	221.37	214.18	-0.047413	25.842	8325	0.089069	0.46451	0.53549	0.92903	0.96609	False
ID_11565	MMP2	337.27	348.77	337.27	348.77	0.048251	66.18	16685	0.089067	0.53338	0.46662	0.93324	0.96824	True
ID_45081	ZNF248	523.87	507.95	523.87	507.95	-0.044443	126.76	34581	0.088886	0.46459	0.53541	0.92917	0.9662	False
ID_62213	KLHL23	111.26	115.87	111.26	115.87	0.057982	10.598	2685.9	0.088832	0.52788	0.47212	0.94423	0.97306	True
ID_65880	DEFB108B	111.26	115.87	111.26	115.87	0.057982	10.598	2685.9	0.088832	0.52788	0.47212	0.94423	0.97306	True
ID_19532	TRH	111.26	115.87	111.26	115.87	0.057982	10.598	2685.9	0.088832	0.52788	0.47212	0.94423	0.97306	True
ID_44338	C15orf39	162.26	168.54	162.26	168.54	0.054412	19.688	4990.9	0.088822	0.53031	0.46969	0.93938	0.97096	True
ID_69889	RGSL1	279.32	270.36	279.32	270.36	-0.046871	40.148	12219	0.088814	0.46461	0.53539	0.92923	0.96621	False
ID_1772	BMP2	113.58	110.02	113.58	110.02	-0.045614	6.3586	2778.3	0.088634	0.46469	0.53531	0.92937	0.96624	False
ID_40629	MS4A12	113.58	110.02	113.58	110.02	-0.045614	6.3586	2778.3	0.088634	0.46469	0.53531	0.92937	0.96624	False
ID_17086	SELL	113.58	110.02	113.58	110.02	-0.045614	6.3586	2778.3	0.088634	0.46469	0.53531	0.92937	0.96624	False
ID_75488	TMED7-TICAM2	113.58	110.02	113.58	110.02	-0.045614	6.3586	2778.3	0.088634	0.46469	0.53531	0.92937	0.96624	False
ID_14910	MAP2K7	113.58	110.02	113.58	110.02	-0.045614	6.3586	2778.3	0.088634	0.46469	0.53531	0.92937	0.96624	False
ID_75941	URGCP-MRPS24	113.58	110.02	113.58	110.02	-0.045614	6.3586	2778.3	0.088634	0.46469	0.53531	0.92937	0.96624	False
ID_32452	ARHGEF12	166.9	161.51	166.9	161.51	-0.047016	14.49	5227.7	0.088579	0.46471	0.53529	0.92942	0.96624	False
ID_53803	ACCS	406.81	420.17	406.81	420.17	0.046499	89.219	22750	0.088563	0.53365	0.46635	0.93269	0.96793	True
ID_24505	PPIG	309.45	299.62	309.45	299.62	-0.046445	48.367	14472	0.088557	0.46472	0.53528	0.92943	0.96624	False
ID_57769	ZNF354B	222.53	215.35	222.53	215.35	-0.047087	25.76	8397	0.088539	0.46472	0.53528	0.92945	0.96624	False
ID_13855	PHYH	88.084	85.438	88.084	85.438	-0.043503	3.501	1832.4	0.088468	0.46475	0.53525	0.9295	0.96626	False
ID_29801	PIM2	88.084	85.438	88.084	85.438	-0.043503	3.501	1832.4	0.088468	0.46475	0.53525	0.9295	0.96626	False
ID_70973	TSPYL6	88.084	85.438	88.084	85.438	-0.043503	3.501	1832.4	0.088468	0.46475	0.53525	0.9295	0.96626	False
ID_40093	UGT1A8	163.42	169.71	163.42	169.71	0.054131	19.759	5049.7	0.088464	0.5302	0.4698	0.93959	0.97104	True
ID_7964	GUCY1A2	194.71	188.43	194.71	188.43	-0.047056	19.723	6738.1	0.088419	0.46477	0.53523	0.92954	0.96629	False
ID_42580	LRRC16A	341.91	353.46	341.91	353.46	0.047795	66.705	17066	0.088416	0.53316	0.46684	0.93368	0.96842	True
ID_55920	DAPL1	341.91	353.46	341.91	353.46	0.047795	66.705	17066	0.088416	0.53316	0.46684	0.93368	0.96842	True
ID_67130	GATC	280.48	271.53	280.48	271.53	-0.046615	40.046	12303	0.088392	0.46478	0.53522	0.92956	0.96629	False
ID_35719	AHDC1	140.24	135.76	140.24	135.76	-0.046447	10.012	3926.9	0.088383	0.46479	0.53521	0.92957	0.96629	False
ID_65651	SP8	66.063	69.053	66.063	69.053	0.06292	4.4687	1146	0.088312	0.52302	0.47698	0.95395	0.97775	True
ID_50471	DCAF17	66.063	69.053	66.063	69.053	0.06292	4.4687	1146	0.088312	0.52302	0.47698	0.95395	0.97775	True
ID_42481	HAUS7	112.42	117.04	112.42	117.04	0.05754	10.65	2732	0.088298	0.52775	0.47225	0.94451	0.97311	True
ID_7256	GLUL	112.42	117.04	112.42	117.04	0.05754	10.65	2732	0.088298	0.52775	0.47225	0.94451	0.97311	True
ID_13837	PHKA2	343.07	354.63	343.07	354.63	0.047683	66.837	17162	0.088256	0.5331	0.4669	0.93379	0.96851	True
ID_4753	CYB5R3	340.75	330.05	340.75	330.05	-0.045886	57.228	16970	0.088118	0.46489	0.53511	0.92978	0.96636	False
ID_17185	SFTPB	164.58	170.88	164.58	170.88	0.053855	19.831	5108.8	0.08811	0.5301	0.4699	0.9398	0.97114	True
ID_34419	PTPN20	26.657	28.089	26.657	28.089	0.072837	1.0256	264.58	0.088046	0.51029	0.48971	0.97942	0.98984	True
ID_46461	FAM60A	26.657	28.089	26.657	28.089	0.072837	1.0256	264.58	0.088046	0.51029	0.48971	0.97942	0.98984	True
ID_11500	MLH1	411.45	424.85	411.45	424.85	0.046139	89.828	23181	0.088035	0.53347	0.46653	0.93306	0.96816	True
ID_52242	TFAP2D	402.17	389.74	402.17	389.74	-0.045201	77.326	22323	0.088018	0.46493	0.53507	0.92986	0.96642	False
ID_646	ALDOB	483.3	498.58	483.3	498.58	0.044813	116.73	30260	0.087838	0.53372	0.46628	0.93255	0.96784	True
ID_25189	PREPL	195.87	189.6	195.87	189.6	-0.046689	19.651	6804.3	0.087822	0.46501	0.53499	0.93002	0.96653	False
ID_13721	PFKFB4	195.87	189.6	195.87	189.6	-0.046689	19.651	6804.3	0.087822	0.46501	0.53499	0.93002	0.96653	False
ID_50265	CEP76	113.58	118.21	113.58	118.21	0.057107	10.703	2778.3	0.087775	0.52761	0.47239	0.94478	0.97329	True
ID_7369	GNGT1	414.92	428.36	414.92	428.36	0.045874	90.287	23506	0.087647	0.53333	0.46667	0.93333	0.96825	True
ID_60942	OR52B4	141.4	136.94	141.4	136.94	-0.045944	9.9607	3980.3	0.087566	0.46511	0.53489	0.93022	0.96667	False
ID_17525	SLC7A2	559.8	577	559.8	577	0.043586	147.94	38599	0.087554	0.53386	0.46614	0.93227	0.96772	True
ID_36947	KCNIP2	224.85	217.69	224.85	217.69	-0.046445	25.597	8541.7	0.087494	0.46514	0.53486	0.93028	0.96667	False
ID_40054	GNL3L	63.745	62.03	63.745	62.03	-0.038725	1.4702	1081.2	0.087463	0.46515	0.53485	0.9303	0.96667	False
ID_49553	THAP9	223.69	231.74	223.69	231.74	0.050775	32.39	8469.2	0.087458	0.53131	0.46869	0.93737	0.97011	True
ID_43861	PCDHA1	253.82	245.78	253.82	245.78	-0.046258	32.328	10433	0.087437	0.46516	0.53484	0.93032	0.96667	False
ID_66746	TAS2R31	404.49	392.08	404.49	392.08	-0.044855	77.043	22536	0.087431	0.46516	0.53484	0.93033	0.96667	False
ID_64553	KLHDC8B	166.9	173.22	166.9	173.22	0.053313	19.974	5227.7	0.087417	0.5299	0.4701	0.9402	0.97135	True
ID_66050	IPMK	67.222	70.223	67.222	70.223	0.062104	4.5027	1178.9	0.087402	0.52284	0.47716	0.95433	0.97795	True
ID_17629	SLC18A3	67.222	70.223	67.222	70.223	0.062104	4.5027	1178.9	0.087402	0.52284	0.47716	0.95433	0.97795	True
ID_70626	CCDC184	67.222	70.223	67.222	70.223	0.062104	4.5027	1178.9	0.087402	0.52284	0.47716	0.95433	0.97795	True
ID_58551	CD300LB	662.95	643.71	662.95	643.71	-0.04242	185.05	51088	0.087372	0.46519	0.53481	0.93038	0.96669	False
ID_75124	SP9	197.03	190.77	197.03	190.77	-0.046325	19.58	6870.8	0.087232	0.46524	0.53476	0.93049	0.96677	False
ID_22525	ALDH4A1	89.243	86.609	89.243	86.609	-0.042748	3.471	1872	0.087205	0.46525	0.53475	0.93051	0.96677	False
ID_46178	ANKRA2	169.21	163.85	169.21	163.85	-0.046166	14.368	5347.7	0.087202	0.46526	0.53474	0.93051	0.96677	False
ID_53391	MAML2	168.06	174.39	168.06	174.39	0.053048	20.046	5287.6	0.087077	0.5298	0.4702	0.9404	0.97145	True
ID_76578	Non-Targeting	807.83	830.97	807.83	830.97	0.040709	267.92	70907	0.08693	0.53407	0.46593	0.93185	0.96746	True
ID_16992	CCL24	288.59	298.45	288.59	298.45	0.048286	48.574	12896	0.086794	0.532	0.468	0.936	0.96957	True
ID_32856	KCTD2	142.56	138.11	142.56	138.11	-0.045449	9.91	4034.1	0.086761	0.46543	0.53457	0.93086	0.96698	False
ID_5667	EPHB3	142.56	138.11	142.56	138.11	-0.045449	9.91	4034.1	0.086761	0.46543	0.53457	0.93086	0.96698	False
ID_42143	UFSP2	115.9	120.55	115.9	120.55	0.056267	10.808	2871.9	0.086758	0.52735	0.47265	0.94531	0.97363	True
ID_20049	VAV2	285.11	276.21	285.11	276.21	-0.04561	39.64	12640	0.086735	0.46544	0.53456	0.93088	0.96698	False
ID_11027	MAGEB3	39.406	38.623	39.406	38.623	-0.028246	0.30686	495.84	0.086723	0.46545	0.53455	0.93089	0.96698	False
ID_51984	CHST9	39.406	38.623	39.406	38.623	-0.028246	0.30686	495.84	0.086723	0.46545	0.53455	0.93089	0.96698	False
ID_29643	IMMT	39.406	38.623	39.406	38.623	-0.028246	0.30686	495.84	0.086723	0.46545	0.53455	0.93089	0.96698	False
ID_29709	TLK2	39.406	38.623	39.406	38.623	-0.028246	0.30686	495.84	0.086723	0.46545	0.53455	0.93089	0.96698	False
ID_21100	ZNF212	227.16	235.25	227.16	235.25	0.050223	32.665	8687.4	0.086719	0.53108	0.46892	0.93784	0.97024	True
ID_66566	C10orf67	354.66	366.33	354.66	366.33	0.0466	68.159	18131	0.08671	0.53258	0.46742	0.93485	0.96902	True
ID_29594	YWHAQ	376.68	365.16	376.68	365.16	-0.044675	66.308	20030	0.086598	0.4655	0.5345	0.93099	0.96707	False
ID_73727	GAGE2B	170.37	165.02	170.37	165.02	-0.04575	14.307	5408.1	0.086526	0.46552	0.53448	0.93105	0.96711	False
ID_44137	NPDC1	170.37	165.02	170.37	165.02	-0.04575	14.307	5408.1	0.086526	0.46552	0.53448	0.93105	0.96711	False
ID_28441	NPC2	68.381	71.394	68.381	71.394	0.061315	4.537	1212.2	0.08652	0.52265	0.47735	0.95469	0.97807	True
ID_23282	PRPF4B	68.381	71.394	68.381	71.394	0.061315	4.537	1212.2	0.08652	0.52265	0.47735	0.95469	0.97807	True
ID_45892	ARHGAP23	290.91	300.79	290.91	300.79	0.048017	48.799	13068	0.086421	0.53188	0.46812	0.93625	0.96957	True
ID_66166	CXorf58	499.53	514.97	499.53	514.97	0.043828	119.18	31961	0.08636	0.5332	0.4668	0.93361	0.96842	True
ID_50190	KIAA0319L	286.27	277.38	286.27	277.38	-0.045364	39.539	12725	0.086328	0.4656	0.5344	0.93121	0.96721	False
ID_3972	CRYGC	286.27	277.38	286.27	277.38	-0.045364	39.539	12725	0.086328	0.4656	0.5344	0.93121	0.96721	False
ID_32139	ZC3H7B	505.33	490.39	505.33	490.39	-0.043193	111.51	32577	0.086179	0.46566	0.53434	0.93132	0.96732	False
ID_3835	CR1L	257.3	249.29	257.3	249.29	-0.045428	32.054	10670	0.086074	0.4657	0.5343	0.93141	0.96732	False
ID_24609	TGFBRAP1	347.7	337.07	347.7	337.07	-0.044665	56.499	17547	0.086073	0.4657	0.5343	0.93141	0.96732	False
ID_46357	ZBED5	705.83	685.85	705.83	685.85	-0.041383	199.75	56684	0.085987	0.46574	0.53426	0.93148	0.96733	False
ID_3179	CHML	378.99	367.5	378.99	367.5	-0.044309	66.046	20235	0.08598	0.46574	0.53426	0.93148	0.96733	False
ID_40897	OCIAD1	90.402	87.779	90.402	87.779	-0.042013	3.4411	1911.9	0.08597	0.46575	0.53425	0.93149	0.96733	False
ID_7314	GNAQ	90.402	87.779	90.402	87.779	-0.042013	3.4411	1911.9	0.08597	0.46575	0.53425	0.93149	0.96733	False
ID_24949	ADAMTS4	90.402	87.779	90.402	87.779	-0.042013	3.4411	1911.9	0.08597	0.46575	0.53425	0.93149	0.96733	False
ID_45811	DIP2B	228.32	221.2	228.32	221.2	-0.045508	25.353	8760.7	0.085962	0.46575	0.53425	0.9315	0.96733	False
ID_37383	TMED7	317.57	307.81	317.57	307.81	-0.044871	47.586	15105	0.085941	0.46576	0.53424	0.93151	0.96733	False
ID_54652	RGS8	171.53	166.19	171.53	166.19	-0.045339	14.246	5468.8	0.085859	0.46579	0.53421	0.93158	0.96735	False
ID_23831	INA	171.53	166.19	171.53	166.19	-0.045339	14.246	5468.8	0.085859	0.46579	0.53421	0.93158	0.96735	False
ID_22251	CDK10	64.904	63.201	64.904	63.201	-0.037779	1.4508	1113.4	0.085786	0.46582	0.53418	0.93164	0.96735	False
ID_53921	CNDP1	64.904	63.201	64.904	63.201	-0.037779	1.4508	1113.4	0.085786	0.46582	0.53418	0.93164	0.96735	False
ID_42783	CDC37L1	64.904	63.201	64.904	63.201	-0.037779	1.4508	1113.4	0.085786	0.46582	0.53418	0.93164	0.96735	False
ID_13912	PIGF	64.904	63.201	64.904	63.201	-0.037779	1.4508	1113.4	0.085786	0.46582	0.53418	0.93164	0.96735	False
ID_67034	SLC22A24	27.816	29.26	27.816	29.26	0.07052	1.0419	283.23	0.085775	0.51008	0.48992	0.97984	0.98984	True
ID_7222	GLO1	172.69	179.07	172.69	179.07	0.052022	20.336	5529.8	0.085762	0.52942	0.47058	0.94117	0.97179	True
ID_20733	ZSCAN26	172.69	179.07	172.69	179.07	0.052022	20.336	5529.8	0.085762	0.52942	0.47058	0.94117	0.97179	True
ID_74909	C20orf78	117.06	113.53	117.06	113.53	-0.04382	6.2374	2919.1	0.085691	0.46586	0.53414	0.93171	0.96735	False
ID_65575	ARMC12	69.54	72.564	69.54	72.564	0.060552	4.5713	1245.8	0.085666	0.52248	0.47752	0.95504	0.97829	True
ID_46312	CTDSP1	69.54	72.564	69.54	72.564	0.060552	4.5713	1245.8	0.085666	0.52248	0.47752	0.95504	0.97829	True
ID_40447	ZNF586	232.96	241.1	232.96	241.1	0.049339	33.127	9056	0.085534	0.53071	0.46929	0.93858	0.97058	True
ID_15531	PVRL2	232.96	241.1	232.96	241.1	0.049339	33.127	9056	0.085534	0.53071	0.46929	0.93858	0.97058	True
ID_57424	LRRC3B	288.59	279.72	288.59	279.72	-0.044879	39.337	12896	0.085523	0.46592	0.53408	0.93185	0.96746	False
ID_68284	KLHL10	200.51	194.28	200.51	194.28	-0.045261	19.367	7071.7	0.085498	0.46593	0.53407	0.93187	0.96746	False
ID_67353	CDRT4	229.48	222.37	229.48	222.37	-0.045202	25.272	8834.1	0.085461	0.46595	0.53405	0.93189	0.96748	False
ID_51835	CABLES2	234.12	242.27	234.12	242.27	0.049168	33.22	9130.4	0.085304	0.53064	0.46936	0.93872	0.97064	True
ID_11824	MTCP1	119.38	124.06	119.38	124.06	0.055066	10.967	3014.5	0.085302	0.52697	0.47303	0.94606	0.974	True
ID_9520	FOXK2	119.38	124.06	119.38	124.06	0.055066	10.967	3014.5	0.085302	0.52697	0.47303	0.94606	0.974	True
ID_40568	SYTL2	119.38	124.06	119.38	124.06	0.055066	10.967	3014.5	0.085302	0.52697	0.47303	0.94606	0.974	True
ID_24984	SPTLC2	119.38	124.06	119.38	124.06	0.055066	10.967	3014.5	0.085302	0.52697	0.47303	0.94606	0.974	True
ID_1305	ATF4	172.69	167.37	172.69	167.37	-0.044934	14.185	5529.8	0.085199	0.46605	0.53395	0.9321	0.96761	False
ID_54096	PTPN5	172.69	167.37	172.69	167.37	-0.044934	14.185	5529.8	0.085199	0.46605	0.53395	0.9321	0.96761	False
ID_45528	CASKIN1	144.88	140.45	144.88	140.45	-0.044483	9.8089	4142.4	0.085186	0.46606	0.53394	0.93211	0.96761	False
ID_30748	IKZF3	144.88	140.45	144.88	140.45	-0.044483	9.8089	4142.4	0.085186	0.46606	0.53394	0.93211	0.96761	False
ID_1688	BDKRB1	144.88	140.45	144.88	140.45	-0.044483	9.8089	4142.4	0.085186	0.46606	0.53394	0.93211	0.96761	False
ID_2722	CD58	144.88	140.45	144.88	140.45	-0.044483	9.8089	4142.4	0.085186	0.46606	0.53394	0.93211	0.96761	False
ID_40362	HYDIN	175.01	181.41	175.01	181.41	0.051529	20.481	5652.5	0.085128	0.52923	0.47077	0.94154	0.97199	True
ID_46712	NIF3L1	175.01	181.41	175.01	181.41	0.051529	20.481	5652.5	0.085128	0.52923	0.47077	0.94154	0.97199	True
ID_1373	ATP2A3	543.57	527.84	543.57	527.84	-0.042283	123.7	36763	0.085111	0.46609	0.53391	0.93217	0.96765	False
ID_22767	MYH13	351.18	340.58	351.18	340.58	-0.044073	56.137	17838	0.085079	0.4661	0.5339	0.9322	0.96766	False
ID_63886	C10orf128	235.28	243.44	235.28	243.44	0.048998	33.313	9205.1	0.085076	0.53057	0.46943	0.93887	0.97069	True
ID_61915	LOC149373	201.67	195.45	201.67	195.45	-0.044914	19.296	7139.2	0.084932	0.46616	0.53384	0.93232	0.96773	False
ID_30945	ENPP4	201.67	195.45	201.67	195.45	-0.044914	19.296	7139.2	0.084932	0.46616	0.53384	0.93232	0.96773	False
ID_23723	XKRY	595.73	613.28	595.73	613.28	0.041828	154.07	42790	0.084861	0.53288	0.46712	0.93423	0.96865	True
ID_60414	MAGEC3	70.699	73.734	70.699	73.734	0.059813	4.6058	1279.8	0.084838	0.52231	0.47769	0.95538	0.97844	True
ID_32182	CLUH	70.699	73.734	70.699	73.734	0.059813	4.6058	1279.8	0.084838	0.52231	0.47769	0.95538	0.97844	True
ID_30327	CHEK2	70.699	73.734	70.699	73.734	0.059813	4.6058	1279.8	0.084838	0.52231	0.47769	0.95538	0.97844	True
ID_72401	CUEDC1	70.699	73.734	70.699	73.734	0.059813	4.6058	1279.8	0.084838	0.52231	0.47769	0.95538	0.97844	True
ID_52672	ENKD1	70.699	73.734	70.699	73.734	0.059813	4.6058	1279.8	0.084838	0.52231	0.47769	0.95538	0.97844	True
ID_44566	PRDM11	176.17	182.58	176.17	182.58	0.051287	20.554	5714.2	0.084818	0.52914	0.47086	0.94172	0.97202	True
ID_40029	TOMM7	301.34	311.32	301.34	311.32	0.04686	49.816	13851	0.084813	0.53135	0.46865	0.93731	0.97011	True
ID_41666	DZANK1	301.34	311.32	301.34	311.32	0.04686	49.816	13851	0.084813	0.53135	0.46865	0.93731	0.97011	True
ID_34810	ARFGAP3	301.34	311.32	301.34	311.32	0.04686	49.816	13851	0.084813	0.53135	0.46865	0.93731	0.97011	True
ID_11958	MYBPC2	91.561	88.949	91.561	88.949	-0.041297	3.4113	1952.1	0.084764	0.46622	0.53378	0.93245	0.96779	False
ID_11468	CXCL9	91.561	88.949	91.561	88.949	-0.041297	3.4113	1952.1	0.084764	0.46622	0.53378	0.93245	0.96779	False
ID_48980	BHLHE41	118.22	114.7	118.22	114.7	-0.043245	6.1973	2966.7	0.084744	0.46623	0.53377	0.93246	0.96779	False
ID_33848	POC1A	118.22	114.7	118.22	114.7	-0.043245	6.1973	2966.7	0.084744	0.46623	0.53377	0.93246	0.96779	False
ID_21516	BRAP	290.91	282.06	290.91	282.06	-0.044401	39.135	13068	0.08473	0.46624	0.53376	0.93248	0.96779	False
ID_32497	SRGAP2	302.5	312.49	302.5	312.49	0.046737	49.93	13939	0.084641	0.53129	0.46871	0.93742	0.97012	True
ID_5371	MEGF6	237.6	245.78	237.6	245.78	0.048663	33.499	9355.2	0.084626	0.53043	0.46957	0.93915	0.97087	True
ID_32879	SLC39A14	237.6	245.78	237.6	245.78	0.048663	33.499	9355.2	0.084626	0.53043	0.46957	0.93915	0.97087	True
ID_64587	PLD6	173.85	168.54	173.85	168.54	-0.044535	14.125	5591	0.084547	0.46631	0.53369	0.93262	0.96789	False
ID_30638	FKBP9	202.83	196.62	202.83	196.62	-0.044572	19.225	7206.9	0.084371	0.46638	0.53362	0.93276	0.96799	False
ID_8254	HDGF	304.82	314.83	304.82	314.83	0.046492	50.157	14116	0.0843	0.53118	0.46882	0.93765	0.97024	True
ID_322	ADD2	40.565	39.793	40.565	39.793	-0.027048	0.29801	519.59	0.084209	0.46644	0.53356	0.93289	0.96804	False
ID_34956	INTS6	40.565	39.793	40.565	39.793	-0.027048	0.29801	519.59	0.084209	0.46644	0.53356	0.93289	0.96804	False
ID_26679	PIGK	40.565	39.793	40.565	39.793	-0.027048	0.29801	519.59	0.084209	0.46644	0.53356	0.93289	0.96804	False
ID_50464	LRRTM4	40.565	39.793	40.565	39.793	-0.027048	0.29801	519.59	0.084209	0.46644	0.53356	0.93289	0.96804	False
ID_14508	PPL	178.49	184.92	178.49	184.92	0.050813	20.7	5838.5	0.084208	0.52896	0.47104	0.94207	0.97216	True
ID_48141	MRPL9	239.91	248.12	239.91	248.12	0.048334	33.685	9506.3	0.084184	0.53029	0.46971	0.93942	0.97096	True
ID_9773	ITGB1	71.858	74.905	71.858	74.905	0.059097	4.6404	1314.2	0.084035	0.52215	0.47785	0.95571	0.97866	True
ID_2759	CD79B	232.96	225.88	232.96	225.88	-0.044303	25.03	9056	0.083984	0.46653	0.53347	0.93307	0.96816	False
ID_68996	VWA2	241.07	249.29	241.07	249.29	0.048172	33.779	9582.2	0.083966	0.53022	0.46978	0.93956	0.97104	True
ID_30474	MAN1B1	241.07	249.29	241.07	249.29	0.048172	33.779	9582.2	0.083966	0.53022	0.46978	0.93956	0.97104	True
ID_70818	ZNF808	307.14	317.17	307.14	317.17	0.046251	50.386	14294	0.083965	0.53107	0.46893	0.93787	0.97024	True
ID_53847	LOXL3	179.65	186.09	179.65	186.09	0.050581	20.774	5901.1	0.083909	0.52888	0.47112	0.94225	0.97228	True
ID_46025	ZSWIM6	203.98	197.8	203.98	197.8	-0.044233	19.155	7274.9	0.083817	0.4666	0.5334	0.9332	0.96824	False
ID_60560	ASB6	203.98	197.8	203.98	197.8	-0.044233	19.155	7274.9	0.083817	0.4666	0.5334	0.9332	0.96824	False
ID_29143	SPINT3	324.52	314.83	324.52	314.83	-0.043586	46.922	15655	0.083793	0.46661	0.53339	0.93322	0.96824	False
ID_16197	ROBO1	324.52	314.83	324.52	314.83	-0.043586	46.922	15655	0.083793	0.46661	0.53339	0.93322	0.96824	False
ID_5962	F10	242.23	250.46	242.23	250.46	0.048012	33.872	9658.3	0.083751	0.53015	0.46985	0.9397	0.97105	True
ID_72916	CDNF	452.01	438.89	452.01	438.89	-0.04239	86.026	27085	0.083741	0.46663	0.53337	0.93326	0.96824	False
ID_22555	EIF3G	28.975	30.43	28.975	30.43	0.068379	1.0584	302.38	0.08367	0.5099	0.4901	0.9802	0.98984	True
ID_42912	IPO9	28.975	30.43	28.975	30.43	0.068379	1.0584	302.38	0.08367	0.5099	0.4901	0.9802	0.98984	True
ID_38106	MRPL51	28.975	30.43	28.975	30.43	0.068379	1.0584	302.38	0.08367	0.5099	0.4901	0.9802	0.98984	True
ID_40127	L1TD1	147.19	142.79	147.19	142.79	-0.043548	9.7084	4251.9	0.083656	0.46666	0.53334	0.93333	0.96825	False
ID_29625	RAB32	454.33	468.15	454.33	468.15	0.043151	95.562	27315	0.083648	0.53193	0.46807	0.93613	0.96957	True
ID_26208	RHOBTB1	180.8	187.26	180.8	187.26	0.050351	20.847	5963.9	0.083613	0.52879	0.47121	0.94242	0.97235	True
ID_52719	PCGF6	180.8	187.26	180.8	187.26	0.050351	20.847	5963.9	0.083613	0.52879	0.47121	0.94242	0.97235	True
ID_25900	SERTAD2	92.72	90.12	92.72	90.12	-0.040599	3.3816	1992.7	0.083584	0.46669	0.53331	0.93339	0.96829	False
ID_26442	GOLGA5	92.72	90.12	92.72	90.12	-0.040599	3.3816	1992.7	0.083584	0.46669	0.53331	0.93339	0.96829	False
ID_69064	SYT10	234.12	227.05	234.12	227.05	-0.044009	24.95	9130.4	0.083501	0.46673	0.53327	0.93345	0.96834	False
ID_76597	Non-Targeting	381.31	393.25	381.31	393.25	0.044358	71.25	20440	0.083496	0.53148	0.46852	0.93704	0.96995	True
ID_23707	DIRAS3	124.01	128.74	124.01	128.74	0.053567	11.182	3209	0.083481	0.5265	0.4735	0.947	0.97447	True
ID_23783	USP2	124.01	128.74	124.01	128.74	0.053567	11.182	3209	0.083481	0.5265	0.4735	0.947	0.97447	True
ID_69495	OR6V1	519.23	504.44	519.23	504.44	-0.041631	109.48	34076	0.083455	0.46674	0.53326	0.93349	0.96836	False
ID_66709	WFDC11	457.81	471.67	457.81	471.67	0.042933	96.034	27662	0.083327	0.53182	0.46818	0.93636	0.96966	True
ID_38308	NME8	244.55	252.8	244.55	252.8	0.047695	34.06	9811.3	0.083325	0.53002	0.46998	0.93996	0.97122	True
ID_73809	PABPC1L2B	181.96	188.43	181.96	188.43	0.050124	20.921	6027	0.083321	0.5287	0.4713	0.94259	0.9724	True
ID_3580	COL5A1	205.14	198.97	205.14	198.97	-0.043899	19.085	7343.1	0.083268	0.46682	0.53318	0.93364	0.96842	False
ID_76182	LOC400927-CSNK1E	205.14	198.97	205.14	198.97	-0.043899	19.085	7343.1	0.083268	0.46682	0.53318	0.93364	0.96842	False
ID_60185	C7orf57	73.017	76.075	73.017	76.075	0.058403	4.6751	1348.9	0.083256	0.52199	0.47801	0.95602	0.97878	True
ID_17490	SLC6A4	73.017	76.075	73.017	76.075	0.058403	4.6751	1348.9	0.083256	0.52199	0.47801	0.95602	0.97878	True
ID_70863	TRNP1	73.017	76.075	73.017	76.075	0.058403	4.6751	1348.9	0.083256	0.52199	0.47801	0.95602	0.97878	True
ID_59989	POU5F2	73.017	76.075	73.017	76.075	0.058403	4.6751	1348.9	0.083256	0.52199	0.47801	0.95602	0.97878	True
ID_60383	OR13C3	73.017	76.075	73.017	76.075	0.058403	4.6751	1348.9	0.083256	0.52199	0.47801	0.95602	0.97878	True
ID_456	AP1B1	73.017	76.075	73.017	76.075	0.058403	4.6751	1348.9	0.083256	0.52199	0.47801	0.95602	0.97878	True
ID_43617	BAIAP2L1	358.13	347.6	358.13	347.6	-0.042924	55.416	18426	0.083141	0.46687	0.53313	0.93374	0.96847	False
ID_16633	RTN1	125.17	129.91	125.17	129.91	0.05321	11.236	3258.3	0.083046	0.52639	0.47361	0.94723	0.97452	True
ID_52495	TM2D1	125.17	129.91	125.17	129.91	0.05321	11.236	3258.3	0.083046	0.52639	0.47361	0.94723	0.97452	True
ID_22255	PRPF18	125.17	129.91	125.17	129.91	0.05321	11.236	3258.3	0.083046	0.52639	0.47361	0.94723	0.97452	True
ID_48889	THTPA	183.12	189.6	183.12	189.6	0.0499	20.994	6090.3	0.083032	0.52862	0.47138	0.94276	0.97247	True
ID_2540	CD1D	235.28	228.23	235.28	228.23	-0.043718	24.869	9205.1	0.083022	0.46692	0.53308	0.93383	0.96853	False
ID_71371	ACCSL	235.28	228.23	235.28	228.23	-0.043718	24.869	9205.1	0.083022	0.46692	0.53308	0.93383	0.96853	False
ID_56081	DTD1	314.09	324.2	314.09	324.2	0.045549	51.073	14832	0.082986	0.53074	0.46926	0.93851	0.97055	True
ID_20575	ZNF221	314.09	324.2	314.09	324.2	0.045549	51.073	14832	0.082986	0.53074	0.46926	0.93851	0.97055	True
ID_16444	RPS2	148.35	143.96	148.35	143.96	-0.043092	9.6583	4307.1	0.082907	0.46696	0.53304	0.93393	0.96856	False
ID_22113	IKBKAP	148.35	143.96	148.35	143.96	-0.043092	9.6583	4307.1	0.082907	0.46696	0.53304	0.93393	0.96856	False
ID_20875	LUZP1	246.87	255.14	246.87	255.14	0.047385	34.248	9965.2	0.082907	0.52989	0.47011	0.94022	0.97135	True
ID_7501	NPBWR1	120.54	117.04	120.54	117.04	-0.04213	6.1174	3062.7	0.0829	0.46697	0.53303	0.93393	0.96856	False
ID_15929	RCVRN	120.54	117.04	120.54	117.04	-0.04213	6.1174	3062.7	0.0829	0.46697	0.53303	0.93393	0.96856	False
ID_18427	STYX	184.28	190.77	184.28	190.77	0.049679	21.068	6153.9	0.082747	0.52854	0.47146	0.94292	0.97256	True
ID_51055	TTYH3	184.28	190.77	184.28	190.77	0.049679	21.068	6153.9	0.082747	0.52854	0.47146	0.94292	0.97256	True
ID_72427	SCGB1D4	206.3	200.14	206.3	200.14	-0.043568	19.014	7411.6	0.082725	0.46704	0.53296	0.93407	0.96859	False
ID_58923	CCDC105	206.3	200.14	206.3	200.14	-0.043568	19.014	7411.6	0.082725	0.46704	0.53296	0.93407	0.96859	False
ID_47307	P3H1	206.3	200.14	206.3	200.14	-0.043568	19.014	7411.6	0.082725	0.46704	0.53296	0.93407	0.96859	False
ID_59832	ADAD1	248.03	256.31	248.03	256.31	0.047231	34.342	10043	0.082701	0.52982	0.47018	0.94035	0.97143	True
ID_17754	SMPD1	464.76	478.69	464.76	478.69	0.042507	96.983	28361	0.082699	0.5316	0.4684	0.9368	0.96979	True
ID_5654	EPHA8	424.2	411.98	424.2	411.98	-0.042069	74.66	24382	0.082677	0.46705	0.53295	0.93411	0.96862	False
ID_11135	MATN2	316.41	326.54	316.41	326.54	0.045322	51.304	15014	0.08267	0.53064	0.46936	0.93872	0.97064	True
ID_26431	MAGEC1	177.33	172.05	177.33	172.05	-0.043369	13.944	5776.2	0.082638	0.46707	0.53293	0.93414	0.96862	False
ID_35771	SULT1B1	177.33	172.05	177.33	172.05	-0.043369	13.944	5776.2	0.082638	0.46707	0.53293	0.93414	0.96862	False
ID_20899	BSND	126.33	131.08	126.33	131.08	0.052858	11.29	3308	0.082618	0.52628	0.47372	0.94745	0.97458	True
ID_71672	OR10K2	67.222	65.542	67.222	65.542	-0.035985	1.4123	1178.9	0.082583	0.46709	0.53291	0.93418	0.96863	False
ID_29114	HSPH1	67.222	65.542	67.222	65.542	-0.035985	1.4123	1178.9	0.082583	0.46709	0.53291	0.93418	0.96863	False
ID_54994	SLAMF9	317.57	327.71	317.57	327.71	0.045209	51.419	15105	0.082513	0.53059	0.46941	0.93882	0.97069	True
ID_49910	AGBL2	74.176	77.245	74.176	77.245	0.05773	4.71	1384	0.0825	0.52184	0.47816	0.95633	0.97896	True
ID_1941	BYSL	74.176	77.245	74.176	77.245	0.05773	4.71	1384	0.0825	0.52184	0.47816	0.95633	0.97896	True
ID_9803	ITGB7	74.176	77.245	74.176	77.245	0.05773	4.71	1384	0.0825	0.52184	0.47816	0.95633	0.97896	True
ID_40923	SDHAF2	74.176	77.245	74.176	77.245	0.05773	4.71	1384	0.0825	0.52184	0.47816	0.95633	0.97896	True
ID_45723	KCNT1	127.49	132.25	127.49	132.25	0.052513	11.344	3357.9	0.082197	0.52617	0.47383	0.94766	0.9747	True
ID_6347	FKBP3	127.49	132.25	127.49	132.25	0.052513	11.344	3357.9	0.082197	0.52617	0.47383	0.94766	0.9747	True
ID_64764	C7orf33	470.56	484.54	470.56	484.54	0.042161	97.777	28949	0.082189	0.53142	0.46858	0.93716	0.97001	True
ID_5484	ELAVL3	186.6	193.11	186.6	193.11	0.049245	21.216	6281.9	0.082187	0.52838	0.47162	0.94325	0.97265	True
ID_3266	CHUK	267.73	259.83	267.73	259.83	-0.043071	31.239	11393	0.082178	0.46725	0.53275	0.93451	0.96884	False
ID_7188	GCLM	267.73	259.83	267.73	259.83	-0.043071	31.239	11393	0.082178	0.46725	0.53275	0.93451	0.96884	False
ID_56113	SLC38A5	267.73	259.83	267.73	259.83	-0.043071	31.239	11393	0.082178	0.46725	0.53275	0.93451	0.96884	False
ID_55101	TSPAN18	149.51	145.13	149.51	145.13	-0.042643	9.6083	4362.5	0.082169	0.46726	0.53274	0.93451	0.96884	False
ID_68857	MYLK4	149.51	145.13	149.51	145.13	-0.042643	9.6083	4362.5	0.082169	0.46726	0.53274	0.93451	0.96884	False
ID_30176	RABL2B	149.51	145.13	149.51	145.13	-0.042643	9.6083	4362.5	0.082169	0.46726	0.53274	0.93451	0.96884	False
ID_21648	HIST1H3C	187.76	194.28	187.76	194.28	0.049031	21.29	6346.3	0.081912	0.5283	0.4717	0.94341	0.97273	True
ID_43676	KLHL4	322.2	332.39	322.2	332.39	0.044768	51.882	15471	0.081896	0.53038	0.46962	0.93923	0.97088	True
ID_33565	RAD54B	252.66	261	252.66	261	0.046633	34.721	10354	0.081894	0.52957	0.47043	0.94086	0.97169	True
ID_73244	CT45A6	41.724	40.963	41.724	40.963	-0.025916	0.28929	543.78	0.081814	0.4674	0.5326	0.93479	0.96902	False
ID_6693	SLC37A4	41.724	40.963	41.724	40.963	-0.025916	0.28929	543.78	0.081814	0.4674	0.5326	0.93479	0.96902	False
ID_4936	TRDMT1	41.724	40.963	41.724	40.963	-0.025916	0.28929	543.78	0.081814	0.4674	0.5326	0.93479	0.96902	False
ID_5796	ESRRA	41.724	40.963	41.724	40.963	-0.025916	0.28929	543.78	0.081814	0.4674	0.5326	0.93479	0.96902	False
ID_52092	C11orf68	128.65	133.42	128.65	133.42	0.052175	11.398	3408.2	0.081784	0.52606	0.47394	0.94787	0.97486	True
ID_11661	MOV10	75.335	78.416	75.335	78.416	0.057077	4.745	1419.5	0.081765	0.52169	0.47831	0.95662	0.97912	True
ID_3922	CRX	75.335	78.416	75.335	78.416	0.057077	4.745	1419.5	0.081765	0.52169	0.47831	0.95662	0.97912	True
ID_55015	UBE3B	268.89	261	268.89	261	-0.042821	31.149	11475	0.081762	0.46742	0.53258	0.93484	0.96902	False
ID_53154	CAPNS2	397.54	409.63	397.54	409.63	0.043138	73.164	21899	0.081744	0.53088	0.46912	0.93824	0.97046	True
ID_32608	NCS1	331.48	321.86	331.48	321.86	-0.042355	46.263	16214	0.081726	0.46743	0.53257	0.93486	0.96902	False
ID_58221	TEX26	30.134	31.6	30.134	31.6	0.066395	1.075	322	0.081714	0.50974	0.49026	0.98051	0.98984	True
ID_45375	GRAMD1B	30.134	31.6	30.134	31.6	0.066395	1.075	322	0.081714	0.50974	0.49026	0.98051	0.98984	True
ID_6546	FPGS	30.134	31.6	30.134	31.6	0.066395	1.075	322	0.081714	0.50974	0.49026	0.98051	0.98984	True
ID_19709	TULP3	253.82	262.17	253.82	262.17	0.046486	34.816	10433	0.081697	0.52951	0.47049	0.94098	0.97179	True
ID_43685	PCDHGC5	208.62	202.48	208.62	202.48	-0.042917	18.874	7549.4	0.081655	0.46746	0.53254	0.93492	0.96907	False
ID_60965	MUC15	559.8	575.83	559.8	575.83	0.040662	128.49	38599	0.081596	0.53149	0.46851	0.93702	0.96994	True
ID_55525	TMEM67	325.68	335.9	325.68	335.9	0.044445	52.23	15748	0.081445	0.53024	0.46976	0.93953	0.97104	True
ID_73697	FAM83G	150.67	146.3	150.67	146.3	-0.042201	9.5585	4418.3	0.08144	0.46755	0.53245	0.93509	0.96921	False
ID_26559	SLC12A6	179.65	174.39	179.65	174.39	-0.042616	13.824	5901.1	0.081403	0.46756	0.53244	0.93512	0.96923	False
ID_17900	SOD3	256.14	264.51	256.14	264.51	0.046198	35.006	10590	0.081307	0.52939	0.47061	0.94123	0.97179	True
ID_26451	HS3ST3B1	95.038	92.46	95.038	92.46	-0.039254	3.3227	2074.8	0.0813	0.4676	0.5324	0.9352	0.96929	False
ID_21102	ZNF212	301.34	292.6	301.34	292.6	-0.042342	38.234	13851	0.081298	0.4676	0.5324	0.9352	0.96929	False
ID_72486	DNAJB3	326.84	337.07	326.84	337.07	0.044339	52.347	15841	0.081297	0.53019	0.46981	0.93963	0.97104	True
ID_2949	CDKN3	365.09	354.63	365.09	354.63	-0.041819	54.699	19021	0.081271	0.46761	0.53239	0.93523	0.96929	False
ID_69191	SYCN	239.91	232.91	239.91	232.91	-0.042584	24.549	9506.3	0.081147	0.46766	0.53234	0.93532	0.9693	False
ID_2262	CAMK2D	209.78	203.65	209.78	203.65	-0.042598	18.804	7618.7	0.081128	0.46767	0.53233	0.93534	0.9693	False
ID_471	AEBP1	122.85	119.38	122.85	119.38	-0.041057	6.0381	3159.9	0.081118	0.46767	0.53233	0.93535	0.9693	False
ID_38200	CEND1	122.85	119.38	122.85	119.38	-0.041057	6.0381	3159.9	0.081118	0.46767	0.53233	0.93535	0.9693	False
ID_40512	GIN1	257.3	265.68	257.3	265.68	0.046055	35.101	10670	0.081115	0.52933	0.47067	0.94135	0.97188	True
ID_38007	ABI3	68.381	66.712	68.381	66.712	-0.035134	1.3932	1212.2	0.081053	0.4677	0.5323	0.9354	0.9693	False
ID_58900	OR1I1	68.381	66.712	68.381	66.712	-0.035134	1.3932	1212.2	0.081053	0.4677	0.5323	0.9354	0.9693	False
ID_68466	GPIHBP1	68.381	66.712	68.381	66.712	-0.035134	1.3932	1212.2	0.081053	0.4677	0.5323	0.9354	0.9693	False
ID_27668	B3GNT3	68.381	66.712	68.381	66.712	-0.035134	1.3932	1212.2	0.081053	0.4677	0.5323	0.9354	0.9693	False
ID_3359	CLCN6	76.494	79.586	76.494	79.586	0.056444	4.7801	1455.3	0.081051	0.52155	0.47845	0.9569	0.97928	True
ID_49026	LRRC2	130.97	135.76	130.97	135.76	0.051514	11.507	3509.6	0.080978	0.52586	0.47414	0.94829	0.97507	True
ID_10328	KRT13	130.97	135.76	130.97	135.76	0.051514	11.507	3509.6	0.080978	0.52586	0.47414	0.94829	0.97507	True
ID_4358	CYP2B6	130.97	135.76	130.97	135.76	0.051514	11.507	3509.6	0.080978	0.52586	0.47414	0.94829	0.97507	True
ID_54025	IL17RC	366.25	355.8	366.25	355.8	-0.041639	54.58	19121	0.080966	0.46773	0.53227	0.93547	0.96935	False
ID_36130	MRPL42	366.25	355.8	366.25	355.8	-0.041639	54.58	19121	0.080966	0.46773	0.53227	0.93547	0.96935	False
ID_21519	BRAP	271.21	263.34	271.21	263.34	-0.042327	30.969	11638	0.08094	0.46774	0.53226	0.93549	0.96936	False
ID_53481	JPH4	258.46	266.85	258.46	266.85	0.045914	35.197	10749	0.080924	0.52927	0.47073	0.94147	0.97197	True
ID_18096	SPTAN1	192.39	198.97	192.39	198.97	0.048204	21.588	6606.5	0.080843	0.52798	0.47202	0.94403	0.97306	True
ID_23485	TNFSF18	602.68	586.36	602.68	586.36	-0.039536	133.15	43621	0.080747	0.46782	0.53218	0.93564	0.96942	False
ID_334	ADH1A	259.62	268.02	259.62	268.02	0.045774	35.292	10829	0.080735	0.52921	0.47079	0.94158	0.97199	True
ID_69911	KRTAP10-10	487.94	502.1	487.94	502.1	0.041173	100.18	30742	0.080731	0.53091	0.46909	0.93818	0.97043	True
ID_30960	MON1B	151.83	147.47	151.83	147.47	-0.041765	9.5088	4474.3	0.080722	0.46783	0.53217	0.93566	0.96942	False
ID_16850	SCN3A	151.83	147.47	151.83	147.47	-0.041765	9.5088	4474.3	0.080722	0.46783	0.53217	0.93566	0.96942	False
ID_69629	SERINC2	151.83	147.47	151.83	147.47	-0.041765	9.5088	4474.3	0.080722	0.46783	0.53217	0.93566	0.96942	False
ID_26646	BCL2L11	151.83	147.47	151.83	147.47	-0.041765	9.5088	4474.3	0.080722	0.46783	0.53217	0.93566	0.96942	False
ID_17575	SLC12A1	399.86	388.57	399.86	388.57	-0.04121	63.713	22110	0.080709	0.46784	0.53216	0.93567	0.96942	False
ID_52456	KRTAP9-8	399.86	388.57	399.86	388.57	-0.04121	63.713	22110	0.080709	0.46784	0.53216	0.93567	0.96942	False
ID_42266	PI4K2A	210.94	204.82	210.94	204.82	-0.042281	18.735	7688.2	0.080606	0.46788	0.53212	0.93575	0.96944	False
ID_24831	IL27RA	132.13	136.94	132.13	136.94	0.051193	11.562	3560.7	0.080585	0.52576	0.47424	0.94849	0.97513	True
ID_21157	SLC25A16	132.13	136.94	132.13	136.94	0.051193	11.562	3560.7	0.080585	0.52576	0.47424	0.94849	0.97513	True
ID_64720	SPATA24	132.13	136.94	132.13	136.94	0.051193	11.562	3560.7	0.080585	0.52576	0.47424	0.94849	0.97513	True
ID_46092	TLDC1	132.13	136.94	132.13	136.94	0.051193	11.562	3560.7	0.080585	0.52576	0.47424	0.94849	0.97513	True
ID_45692	ZNF471	132.13	136.94	132.13	136.94	0.051193	11.562	3560.7	0.080585	0.52576	0.47424	0.94849	0.97513	True
ID_27090	ATP6AP2	193.55	200.14	193.55	200.14	0.048003	21.663	6672.1	0.080583	0.52791	0.47209	0.94418	0.97306	True
ID_69780	DNAAF3	890.11	867.26	890.11	867.26	-0.037491	261.27	83291	0.080572	0.46789	0.53211	0.93578	0.96945	False
ID_46936	GALNT11	272.37	264.51	272.37	264.51	-0.042083	30.88	11721	0.080533	0.46791	0.53209	0.93581	0.96947	False
ID_45542	CGN	261.93	270.36	261.93	270.36	0.045498	35.484	10989	0.080362	0.52909	0.47091	0.94182	0.97202	True
ID_47153	SMOC1	368.56	358.14	368.56	358.14	-0.041283	54.343	19322	0.08036	0.46798	0.53202	0.93595	0.96957	False
ID_55048	MIDN	77.653	80.757	77.653	80.757	0.055829	4.8154	1491.4	0.080358	0.52141	0.47859	0.95718	0.97946	True
ID_10573	LGALS3	194.71	201.31	194.71	201.31	0.047804	21.738	6738.1	0.080327	0.52784	0.47216	0.94433	0.97306	True
ID_68364	KRTAP11-1	434.63	422.51	434.63	422.51	-0.040698	73.414	25382	0.080318	0.46799	0.53201	0.93598	0.96957	False
ID_38161	ZNF571	124.01	120.55	124.01	120.55	-0.040536	5.9986	3209	0.080249	0.46802	0.53198	0.93604	0.96957	False
ID_22769	MYOM1	133.29	138.11	133.29	138.11	0.050877	11.616	3612.2	0.080199	0.52566	0.47434	0.94869	0.97518	True
ID_63706	LIX1	133.29	138.11	133.29	138.11	0.050877	11.616	3612.2	0.080199	0.52566	0.47434	0.94869	0.97518	True
ID_44028	SLC7A10	133.29	138.11	133.29	138.11	0.050877	11.616	3612.2	0.080199	0.52566	0.47434	0.94869	0.97518	True
ID_60433	PIH1D3	181.96	176.73	181.96	176.73	-0.041884	13.705	6027	0.080195	0.46804	0.53196	0.93608	0.96957	False
ID_36883	EFEMP2	181.96	176.73	181.96	176.73	-0.041884	13.705	6027	0.080195	0.46804	0.53196	0.93608	0.96957	False
ID_41182	HEATR3	96.197	93.631	96.197	93.631	-0.038606	3.2934	2116.4	0.080195	0.46804	0.53196	0.93608	0.96957	False
ID_58598	CNTD1	263.09	271.53	263.09	271.53	0.045361	35.58	11069	0.080178	0.52903	0.47097	0.94193	0.9721	True
ID_9850	ITPR1	273.52	265.68	273.52	265.68	-0.041841	30.791	11803	0.08013	0.46807	0.53193	0.93613	0.96957	False
ID_75048	PRR32	273.52	265.68	273.52	265.68	-0.041841	30.791	11803	0.08013	0.46807	0.53193	0.93613	0.96957	False
ID_23360	PHOX2B	273.52	265.68	273.52	265.68	-0.041841	30.791	11803	0.08013	0.46807	0.53193	0.93613	0.96957	False
ID_18658	TAP1	195.87	202.48	195.87	202.48	0.047608	21.813	6804.3	0.080073	0.52776	0.47224	0.94448	0.97311	True
ID_27673	CLEC4M	337.27	327.71	337.27	327.71	-0.041369	45.717	16685	0.080063	0.46809	0.53191	0.93619	0.96957	False
ID_41618	TBCCD1	369.72	359.31	369.72	359.31	-0.041106	54.224	19422	0.08006	0.46809	0.53191	0.93619	0.96957	False
ID_34743	SLC13A4	369.72	359.31	369.72	359.31	-0.041106	54.224	19422	0.08006	0.46809	0.53191	0.93619	0.96957	False
ID_28142	CAP2	152.99	148.64	152.99	148.64	-0.041337	9.4592	4530.6	0.080014	0.46811	0.53189	0.93623	0.96957	False
ID_62414	C3orf30	152.99	148.64	152.99	148.64	-0.041337	9.4592	4530.6	0.080014	0.46811	0.53189	0.93623	0.96957	False
ID_28655	NPRL2	1044.3	1018.2	1044.3	1018.2	-0.036378	338.7	1.0858e+05	0.080009	0.46811	0.53189	0.93623	0.96957	False
ID_11646	MOCS1	264.25	272.7	264.25	272.7	0.045226	35.676	11150	0.079996	0.52898	0.47102	0.94205	0.97216	True
ID_16232	RP1	31.293	32.771	31.293	32.771	0.06455	1.0918	342.11	0.079891	0.50961	0.49039	0.98079	0.98984	True
ID_22011	GALR3	31.293	32.771	31.293	32.771	0.06455	1.0918	342.11	0.079891	0.50961	0.49039	0.98079	0.98984	True
ID_28768	GNA13	134.44	139.28	134.44	139.28	0.050566	11.671	3663.9	0.079819	0.52556	0.47444	0.94888	0.97529	True
ID_37245	TAS2R10	417.24	429.53	417.24	429.53	0.041783	75.524	23724	0.079793	0.53021	0.46979	0.93957	0.97104	True
ID_33702	SULT4A1	370.88	360.48	370.88	360.48	-0.040931	54.106	19523	0.079761	0.46821	0.53179	0.93643	0.96969	False
ID_10205	KLRC2	370.88	360.48	370.88	360.48	-0.040931	54.106	19523	0.079761	0.46821	0.53179	0.93643	0.96969	False
ID_65054	LRRC55	418.4	430.7	418.4	430.7	0.041707	75.664	23833	0.079684	0.53018	0.46982	0.93965	0.97104	True
ID_9593	INPP1	78.812	81.927	78.812	81.927	0.055231	4.8508	1528	0.079683	0.52128	0.47872	0.95745	0.97963	True
ID_59959	JMY	78.812	81.927	78.812	81.927	0.055231	4.8508	1528	0.079683	0.52128	0.47872	0.95745	0.97963	True
ID_1139	ARHGAP6	183.12	177.9	183.12	177.9	-0.041525	13.645	6090.3	0.079602	0.46828	0.53172	0.93655	0.9697	False
ID_69343	NCKAP5	183.12	177.9	183.12	177.9	-0.041525	13.645	6090.3	0.079602	0.46828	0.53172	0.93655	0.9697	False
ID_9247	IFNGR1	213.26	207.16	213.26	207.16	-0.04166	18.596	7827.9	0.079578	0.46829	0.53171	0.93657	0.9697	False
ID_9910	CD82	69.54	67.882	69.54	67.882	-0.034312	1.3743	1245.8	0.079568	0.46829	0.53171	0.93658	0.9697	False
ID_70093	ATP9B	69.54	67.882	69.54	67.882	-0.034312	1.3743	1245.8	0.079568	0.46829	0.53171	0.93658	0.9697	False
ID_69964	TMPRSS9	69.54	67.882	69.54	67.882	-0.034312	1.3743	1245.8	0.079568	0.46829	0.53171	0.93658	0.9697	False
ID_72803	40603	69.54	67.882	69.54	67.882	-0.034312	1.3743	1245.8	0.079568	0.46829	0.53171	0.93658	0.9697	False
ID_1897	BST2	69.54	67.882	69.54	67.882	-0.034312	1.3743	1245.8	0.079568	0.46829	0.53171	0.93658	0.9697	False
ID_63908	CLEC4C	42.883	42.134	42.883	42.134	-0.024845	0.28069	568.39	0.079528	0.46831	0.53169	0.93661	0.9697	False
ID_26273	RBM19	42.883	42.134	42.883	42.134	-0.024845	0.28069	568.39	0.079528	0.46831	0.53169	0.93661	0.9697	False
ID_69068	ACSM4	42.883	42.134	42.883	42.134	-0.024845	0.28069	568.39	0.079528	0.46831	0.53169	0.93661	0.9697	False
ID_74972	TCF24	42.883	42.134	42.883	42.134	-0.024845	0.28069	568.39	0.079528	0.46831	0.53169	0.93661	0.9697	False
ID_12492	NFIB	307.14	298.45	307.14	298.45	-0.04126	37.738	14294	0.079483	0.46832	0.53168	0.93665	0.9697	False
ID_46392	OVOL2	307.14	298.45	307.14	298.45	-0.04126	37.738	14294	0.079483	0.46832	0.53168	0.93665	0.9697	False
ID_23351	SNURF	267.73	276.21	267.73	276.21	0.044828	35.965	11393	0.079457	0.52881	0.47119	0.94239	0.97235	True
ID_37641	IFT52	267.73	276.21	267.73	276.21	0.044828	35.965	11393	0.079457	0.52881	0.47119	0.94239	0.97235	True
ID_15925	OPN1LW	341.91	352.29	341.91	352.29	0.043023	53.872	17066	0.079457	0.52958	0.47042	0.94084	0.97168	True
ID_49546	ZNF768	341.91	352.29	341.91	352.29	0.043023	53.872	17066	0.079457	0.52958	0.47042	0.94084	0.97168	True
ID_7751	GRIN2D	135.6	140.45	135.6	140.45	0.05026	11.726	3715.9	0.079445	0.52546	0.47454	0.94907	0.97542	True
ID_37512	CALHM2	135.6	140.45	135.6	140.45	0.05026	11.726	3715.9	0.079445	0.52546	0.47454	0.94907	0.97542	True
ID_32636	ITGB3BP	125.17	121.72	125.17	121.72	-0.040025	5.9592	3258.3	0.079395	0.46836	0.53164	0.93672	0.96976	False
ID_75276	PATE3	244.55	237.59	244.55	237.59	-0.041493	24.231	9811.3	0.079337	0.46838	0.53162	0.93676	0.96979	False
ID_51694	RNF170	154.15	149.81	154.15	149.81	-0.040915	9.4098	4587.2	0.079314	0.46839	0.53161	0.93678	0.96979	False
ID_26220	LPPR4	154.15	149.81	154.15	149.81	-0.040915	9.4098	4587.2	0.079314	0.46839	0.53161	0.93678	0.96979	False
ID_62611	RAET1L	308.29	299.62	308.29	299.62	-0.041049	37.639	14383	0.079127	0.46847	0.53153	0.93693	0.96989	False
ID_75407	KRTAP22-2	689.61	708.08	689.61	708.08	0.03809	170.68	54539	0.079114	0.53079	0.46921	0.93842	0.97053	True
ID_70957	LRRC75B	97.356	94.801	97.356	94.801	-0.037974	3.2642	2158.3	0.079114	0.46847	0.53153	0.93694	0.96989	False
ID_53986	AGPAT9	97.356	94.801	97.356	94.801	-0.037974	3.2642	2158.3	0.079114	0.46847	0.53153	0.93694	0.96989	False
ID_35778	SRPX2	97.356	94.801	97.356	94.801	-0.037974	3.2642	2158.3	0.079114	0.46847	0.53153	0.93694	0.96989	False
ID_6748	GABRB1	136.76	141.62	136.76	141.62	0.04996	11.782	3768.2	0.079077	0.52537	0.47463	0.94926	0.97553	True
ID_71322	OR51I2	214.42	208.33	214.42	208.33	-0.041354	18.526	7898.2	0.079072	0.46849	0.53151	0.93698	0.96991	False
ID_37750	ANGPTL4	79.971	83.097	79.971	83.097	0.054651	4.8863	1564.8	0.079027	0.52115	0.47885	0.9577	0.97967	True
ID_37484	LAP3	79.971	83.097	79.971	83.097	0.054651	4.8863	1564.8	0.079027	0.52115	0.47885	0.9577	0.97967	True
ID_62038	YDJC	79.971	83.097	79.971	83.097	0.054651	4.8863	1564.8	0.079027	0.52115	0.47885	0.9577	0.97967	True
ID_59249	APOA1BP	79.971	83.097	79.971	83.097	0.054651	4.8863	1564.8	0.079027	0.52115	0.47885	0.9577	0.97967	True
ID_39300	STK26	1099.9	1127.1	1099.9	1127.1	0.035195	369.56	1.1835e+05	0.079027	0.53117	0.46883	0.93766	0.97024	True
ID_43074	TMEM30A	346.54	356.97	346.54	356.97	0.042641	54.345	17450	0.078922	0.5294	0.4706	0.94119	0.97179	True
ID_16334	RPL22	245.71	238.76	245.71	238.76	-0.041226	24.152	9888.1	0.078894	0.46856	0.53144	0.93712	0.97	False
ID_73199	WEE2	374.36	363.99	374.36	363.99	-0.040411	53.751	19827	0.078875	0.46857	0.53143	0.93713	0.97	False
ID_76740	Non-Targeting	201.67	208.33	201.67	208.33	0.046661	22.191	7139.2	0.078846	0.52741	0.47259	0.94519	0.97357	True
ID_17432	SLC2A5	347.7	358.14	347.7	358.14	0.042547	54.464	17547	0.07879	0.52936	0.47064	0.94128	0.97182	True
ID_66351	CT47A11	137.92	142.79	137.92	142.79	0.049664	11.837	3820.8	0.078715	0.52528	0.47472	0.94944	0.97566	True
ID_10610	LIF	137.92	142.79	137.92	142.79	0.049664	11.837	3820.8	0.078715	0.52528	0.47472	0.94944	0.97566	True
ID_76113	LOC101928436	155.31	150.98	155.31	150.98	-0.040499	9.3605	4644	0.078625	0.46867	0.53133	0.93733	0.97011	False
ID_52173	TRAPPC9	155.31	150.98	155.31	150.98	-0.040499	9.3605	4644	0.078625	0.46867	0.53133	0.93733	0.97011	False
ID_63998	ZNF721	155.31	150.98	155.31	150.98	-0.040499	9.3605	4644	0.078625	0.46867	0.53133	0.93733	0.97011	False
ID_56163	CCDC102A	202.83	209.5	202.83	209.5	0.046478	22.267	7206.9	0.078609	0.52734	0.47266	0.94533	0.97363	True
ID_50962	PNPLA3	273.52	282.06	273.52	282.06	0.044186	36.449	11803	0.078588	0.52854	0.47146	0.94293	0.97256	True
ID_3557	COL4A1	442.74	430.7	442.74	430.7	-0.039677	72.451	26171	0.078553	0.46869	0.53131	0.93739	0.97011	False
ID_50966	BPIFB2	278.16	270.36	278.16	270.36	-0.040894	30.434	12135	0.078547	0.4687	0.5313	0.93739	0.97011	False
ID_50612	PRR36	246.87	239.93	246.87	239.93	-0.040963	24.073	9965.2	0.078455	0.46873	0.53127	0.93747	0.97014	False
ID_8913	HSPA4	185.44	180.24	185.44	180.24	-0.04082	13.526	6217.8	0.078436	0.46874	0.53126	0.93748	0.97014	False
ID_71925	SERTM1	185.44	180.24	185.44	180.24	-0.04082	13.526	6217.8	0.078436	0.46874	0.53126	0.93748	0.97014	False
ID_13167	P2RY1	310.61	301.96	310.61	301.96	-0.040631	37.442	14562	0.078423	0.46875	0.53125	0.93749	0.97014	False
ID_53127	TMEM79	274.68	283.23	274.68	283.23	0.044061	36.546	11886	0.078419	0.52848	0.47152	0.94304	0.97262	True
ID_24705	NTN1	203.98	210.67	203.98	210.67	0.046297	22.343	7274.9	0.078374	0.52727	0.47273	0.94546	0.97371	True
ID_50030	DCAKD	203.98	210.67	203.98	210.67	0.046297	22.343	7274.9	0.078374	0.52727	0.47273	0.94546	0.97371	True
ID_76567	Non-Targeting	139.08	143.96	139.08	143.96	0.049374	11.892	3873.7	0.078359	0.52519	0.47481	0.94962	0.97571	True
ID_65465	SPATA13	139.08	143.96	139.08	143.96	0.049374	11.892	3873.7	0.078359	0.52519	0.47481	0.94962	0.97571	True
ID_62641	KHDC3L	32.452	33.941	32.452	33.941	0.062831	1.1087	362.7	0.078189	0.50949	0.49051	0.98103	0.98984	True
ID_7157	GJB3	32.452	33.941	32.452	33.941	0.062831	1.1087	362.7	0.078189	0.50949	0.49051	0.98103	0.98984	True
ID_45779	BAHCC1	32.452	33.941	32.452	33.941	0.062831	1.1087	362.7	0.078189	0.50949	0.49051	0.98103	0.98984	True
ID_24366	KCNB2	32.452	33.941	32.452	33.941	0.062831	1.1087	362.7	0.078189	0.50949	0.49051	0.98103	0.98984	True
ID_7187	GCLC	279.32	271.53	279.32	271.53	-0.040662	30.346	12219	0.078159	0.46885	0.53115	0.9377	0.97024	False
ID_67509	CXCL17	70.699	69.053	70.699	69.053	-0.033516	1.3555	1279.8	0.078125	0.46886	0.53114	0.93773	0.97024	False
ID_12639	NME3	70.699	69.053	70.699	69.053	-0.033516	1.3555	1279.8	0.078125	0.46886	0.53114	0.93773	0.97024	False
ID_70389	RBMY1J	277	285.57	277	285.57	0.043813	36.741	12052	0.078084	0.52838	0.47162	0.94325	0.97265	True
ID_1856	BPI	216.73	210.67	216.73	210.67	-0.040752	18.388	8039.5	0.078073	0.46888	0.53112	0.93777	0.97024	False
ID_26053	PLEKHM1	98.515	95.972	98.515	95.972	-0.037356	3.2352	2200.5	0.078055	0.46889	0.53111	0.93778	0.97024	False
ID_24927	SLC4A8	98.515	95.972	98.515	95.972	-0.037356	3.2352	2200.5	0.078055	0.46889	0.53111	0.93778	0.97024	False
ID_65707	PRR15	98.515	95.972	98.515	95.972	-0.037356	3.2352	2200.5	0.078055	0.46889	0.53111	0.93778	0.97024	False
ID_55952	ZNF585B	436.94	449.43	436.94	449.43	0.040549	77.921	25607	0.078013	0.5296	0.4704	0.94079	0.97168	True
ID_20663	ZNF146	436.94	449.43	436.94	449.43	0.040549	77.921	25607	0.078013	0.5296	0.4704	0.94079	0.97168	True
ID_59375	CST9	140.24	145.13	140.24	145.13	0.049088	11.948	3926.9	0.078008	0.5251	0.4749	0.9498	0.97571	True
ID_51386	PTDSS2	140.24	145.13	140.24	145.13	0.049088	11.948	3926.9	0.078008	0.5251	0.4749	0.9498	0.97571	True
ID_45825	KIAA1467	140.24	145.13	140.24	145.13	0.049088	11.948	3926.9	0.078008	0.5251	0.4749	0.9498	0.97571	True
ID_30252	LZTS1	156.47	152.15	156.47	152.15	-0.040089	9.3113	4701.1	0.077944	0.46894	0.53106	0.93787	0.97024	False
ID_34789	SACS	156.47	152.15	156.47	152.15	-0.040089	9.3113	4701.1	0.077944	0.46894	0.53106	0.93787	0.97024	False
ID_60479	OTUD6A	156.47	152.15	156.47	152.15	-0.040089	9.3113	4701.1	0.077944	0.46894	0.53106	0.93787	0.97024	False
ID_20749	ZNF195	278.16	286.74	278.16	286.74	0.043691	36.839	12135	0.077919	0.52833	0.47167	0.94335	0.97272	True
ID_6274	FGF14	355.81	366.33	355.81	366.33	0.041907	55.299	18229	0.077892	0.52906	0.47094	0.94187	0.97205	True
ID_96	ACADL	355.81	366.33	355.81	366.33	0.041907	55.299	18229	0.077892	0.52906	0.47094	0.94187	0.97205	True
ID_6224	FGF2	527.35	541.89	527.35	541.89	0.039171	105.73	34962	0.077771	0.52987	0.47013	0.94027	0.97135	True
ID_21372	DGCR14	82.289	85.438	82.289	85.438	0.053538	4.9577	1639.5	0.077767	0.5209	0.4791	0.9582	0.97998	True
ID_20019	CLRN1	82.289	85.438	82.289	85.438	0.053538	4.9577	1639.5	0.077767	0.5209	0.4791	0.9582	0.97998	True
ID_2151	CACNA1D	480.99	468.15	480.99	468.15	-0.038931	82.334	30020	0.077735	0.46902	0.53098	0.93804	0.97034	False
ID_8540	HNMT	312.93	304.3	312.93	304.3	-0.040219	37.245	14742	0.077728	0.46902	0.53098	0.93804	0.97034	False
ID_26506	NR1H4	312.93	304.3	312.93	304.3	-0.040219	37.245	14742	0.077728	0.46902	0.53098	0.93804	0.97034	False
ID_53130	NTPCR	217.89	211.84	217.89	211.84	-0.040456	18.319	8110.5	0.077581	0.46908	0.53092	0.93816	0.97042	False
ID_21998	OFD1	217.89	211.84	217.89	211.84	-0.040456	18.319	8110.5	0.077581	0.46908	0.53092	0.93816	0.97042	False
ID_6206	FES	482.15	469.32	482.15	469.32	-0.038801	82.188	30140	0.077509	0.46911	0.53089	0.93822	0.97045	False
ID_62429	NIPAL1	208.62	215.35	208.62	215.35	0.045592	22.648	7549.4	0.07746	0.527	0.473	0.94599	0.974	True
ID_13287	PARN	44.042	43.304	44.042	43.304	-0.02383	0.27223	593.44	0.077344	0.46918	0.53082	0.93835	0.97053	False
ID_9682	IRF3	44.042	43.304	44.042	43.304	-0.02383	0.27223	593.44	0.077344	0.46918	0.53082	0.93835	0.97053	False
ID_12731	NPAS1	142.56	147.47	142.56	147.47	0.048529	12.06	4034.1	0.077323	0.52493	0.47507	0.95015	0.9759	True
ID_19868	UCN	142.56	147.47	142.56	147.47	0.048529	12.06	4034.1	0.077323	0.52493	0.47507	0.95015	0.9759	True
ID_60187	C7orf57	187.76	182.58	187.76	182.58	-0.040132	13.408	6346.3	0.077295	0.46919	0.53081	0.93839	0.97053	False
ID_8178	HBB	157.62	153.32	157.62	153.32	-0.039686	9.2622	4758.6	0.077273	0.4692	0.5308	0.93841	0.97053	False
ID_1274	ASPA	157.62	153.32	157.62	153.32	-0.039686	9.2622	4758.6	0.077273	0.4692	0.5308	0.93841	0.97053	False
ID_65533	SPATS1	157.62	153.32	157.62	153.32	-0.039686	9.2622	4758.6	0.077273	0.4692	0.5308	0.93841	0.97053	False
ID_73592	KRTAP27-1	250.34	243.44	250.34	243.44	-0.040186	23.837	10198	0.077159	0.46925	0.53075	0.9385	0.97055	False
ID_51735	TRIM56	99.674	97.142	99.674	97.142	-0.036753	3.2063	2243.1	0.077017	0.4693	0.5307	0.93861	0.97059	False
ID_7805	CXCL3	210.94	217.69	210.94	217.69	0.045252	22.802	7688.2	0.077017	0.52688	0.47312	0.94625	0.97414	True
ID_60224	CLDN23	210.94	217.69	210.94	217.69	0.045252	22.802	7688.2	0.077017	0.52688	0.47312	0.94625	0.97414	True
ID_52722	QRFPR	282.8	275.04	282.8	275.04	-0.039978	30.08	12471	0.077011	0.46931	0.53069	0.93861	0.97059	False
ID_61305	CMTM2	143.72	148.64	143.72	148.64	0.048257	12.115	4088.1	0.076988	0.52484	0.47516	0.95032	0.9759	True
ID_60121	HUS1B	538.94	553.59	538.94	553.59	0.038637	107.39	36245	0.076981	0.52959	0.47041	0.94082	0.97168	True
ID_34177	GORASP2	591.09	575.83	591.09	575.83	-0.037676	116.47	42240	0.076946	0.46933	0.53067	0.93867	0.97063	False
ID_59037	OR2M5	449.69	462.3	449.69	462.3	0.039807	79.491	26855	0.076941	0.52924	0.47076	0.94153	0.97199	True
ID_45275	BIRC6	128.65	125.23	128.65	125.23	-0.038547	5.8419	3408.2	0.076914	0.46935	0.53065	0.93869	0.97064	False
ID_64329	THAP8	212.1	218.86	212.1	218.86	0.045084	22.879	7757.9	0.076799	0.52681	0.47319	0.94637	0.97421	True
ID_68385	KRTAP6-1	251.5	244.61	251.5	244.61	-0.039932	23.758	10276	0.076735	0.46942	0.53058	0.93883	0.97069	False
ID_6866	LRRC32	188.92	183.75	188.92	183.75	-0.039795	13.349	6410.9	0.076734	0.46942	0.53058	0.93883	0.97069	False
ID_69918	ZNF233	71.858	70.223	71.858	70.223	-0.032746	1.3368	1314.2	0.076723	0.46942	0.53058	0.93884	0.97069	False
ID_74886	KIAA1024L	453.17	465.81	453.17	465.81	0.039612	79.922	27200	0.076659	0.52914	0.47086	0.94172	0.97202	True
ID_5422	EPHA2	144.88	149.81	144.88	149.81	0.047989	12.172	4142.4	0.076659	0.52476	0.47524	0.95049	0.97598	True
ID_35815	PDLIM3	144.88	149.81	144.88	149.81	0.047989	12.172	4142.4	0.076659	0.52476	0.47524	0.95049	0.97598	True
ID_44634	CCDC47	283.96	276.21	283.96	276.21	-0.039754	29.992	12556	0.076634	0.46946	0.53054	0.93891	0.97073	False
ID_68101	FAM83H	220.21	214.18	220.21	214.18	-0.039874	18.181	8253.2	0.076611	0.46947	0.53053	0.93893	0.97073	False
ID_72609	IQSEC3	158.78	154.49	158.78	154.49	-0.039288	9.2133	4816.2	0.07661	0.46947	0.53053	0.93893	0.97073	False
ID_17437	SLC3A1	33.611	35.112	33.611	35.112	0.061226	1.1257	383.75	0.076595	0.50938	0.49062	0.98124	0.98984	True
ID_29615	CLP1	33.611	35.112	33.611	35.112	0.061226	1.1257	383.75	0.076595	0.50938	0.49062	0.98124	0.98984	True
ID_27627	LAMC3	213.26	220.03	213.26	220.03	0.044918	22.956	7827.9	0.076584	0.52675	0.47325	0.9465	0.9743	True
ID_28801	CLDN16	350.02	340.58	350.02	340.58	-0.039317	44.528	17741	0.076579	0.46948	0.53052	0.93896	0.97073	False
ID_73894	SH2D7	84.607	87.779	84.607	87.779	0.052484	5.0297	1715.7	0.076572	0.52067	0.47933	0.95866	0.98016	True
ID_43872	TEX13B	214.42	221.2	214.42	221.2	0.044754	23.033	7898.2	0.07637	0.52669	0.47331	0.94662	0.97431	True
ID_48206	TMEM135	214.42	221.2	214.42	221.2	0.044754	23.033	7898.2	0.07637	0.52669	0.47331	0.94662	0.97431	True
ID_76443	Non-Targeting	214.42	221.2	214.42	221.2	0.044754	23.033	7898.2	0.07637	0.52669	0.47331	0.94662	0.97431	True
ID_36042	DLL1	289.75	298.45	289.75	298.45	0.042523	37.822	12982	0.076335	0.52783	0.47217	0.94434	0.97306	True
ID_51	ABCA3	289.75	298.45	289.75	298.45	0.042523	37.822	12982	0.076335	0.52783	0.47217	0.94434	0.97306	True
ID_10440	LAMA3	146.03	150.98	146.03	150.98	0.047725	12.228	4197	0.076334	0.52468	0.47532	0.95065	0.97613	True
ID_46354	ZBED5	384.79	374.52	384.79	374.52	-0.03891	52.694	20749	0.076305	0.46959	0.53041	0.93918	0.97087	False
ID_50495	ZFP2	384.79	374.52	384.79	374.52	-0.03891	52.694	20749	0.076305	0.46959	0.53041	0.93918	0.97087	False
ID_8095	H2AFX	190.08	184.92	190.08	184.92	-0.039462	13.291	6475.9	0.07618	0.46964	0.53036	0.93928	0.97091	False
ID_13110	CLDN11	221.37	215.35	221.37	215.35	-0.039587	18.113	8325	0.076133	0.46966	0.53034	0.93931	0.97094	False
ID_66365	TCP11L2	129.81	126.4	129.81	126.4	-0.038072	5.8031	3458.7	0.076114	0.46966	0.53034	0.93933	0.97094	False
ID_22931	TNFRSF10C	385.95	375.69	385.95	375.69	-0.038749	52.577	20853	0.076027	0.4697	0.5303	0.9394	0.97096	False
ID_43060	AGK	147.19	152.15	147.19	152.15	0.047465	12.284	4251.9	0.076014	0.52459	0.47541	0.95081	0.97622	True
ID_52958	LRRC8C	147.19	152.15	147.19	152.15	0.047465	12.284	4251.9	0.076014	0.52459	0.47541	0.95081	0.97622	True
ID_69256	CCDC18	147.19	152.15	147.19	152.15	0.047465	12.284	4251.9	0.076014	0.52459	0.47541	0.95081	0.97622	True
ID_68409	KRTAP19-5	100.83	98.312	100.83	98.312	-0.036164	3.1776	2285.9	0.076001	0.46971	0.53029	0.93942	0.97096	False
ID_20756	ZNF200	100.83	98.312	100.83	98.312	-0.036164	3.1776	2285.9	0.076001	0.46971	0.53029	0.93942	0.97096	False
ID_28846	CERS1	100.83	98.312	100.83	98.312	-0.036164	3.1776	2285.9	0.076001	0.46971	0.53029	0.93942	0.97096	False
ID_44289	C8orf4	85.766	88.949	85.766	88.949	0.051978	5.0658	1754.2	0.075997	0.52056	0.47944	0.95888	0.98032	True
ID_67068	RASSF3	159.94	155.66	159.94	155.66	-0.038897	9.1645	4874.2	0.075956	0.46973	0.53027	0.93945	0.97098	False
ID_73603	PGA4	217.89	224.71	217.89	224.71	0.044272	23.265	8110.5	0.075743	0.52651	0.47349	0.94698	0.97447	True
ID_2603	CD14	217.89	224.71	217.89	224.71	0.044272	23.265	8110.5	0.075743	0.52651	0.47349	0.94698	0.97447	True
ID_72432	GTF2H5	491.42	478.69	491.42	478.69	-0.037787	81.025	31106	0.07573	0.46982	0.53018	0.93963	0.97104	False
ID_37420	FIS1	148.35	153.32	148.35	153.32	0.047209	12.341	4307.1	0.075699	0.52451	0.47549	0.95097	0.97627	True
ID_4188	CTH	421.88	410.81	421.88	410.81	-0.038277	61.295	24162	0.075658	0.46985	0.53015	0.93969	0.97105	False
ID_27793	BTN3A3	421.88	410.81	421.88	410.81	-0.038277	61.295	24162	0.075658	0.46985	0.53015	0.93969	0.97105	False
ID_26393	DCLRE1A	219.05	225.88	219.05	225.88	0.044115	23.343	8181.7	0.075539	0.52645	0.47355	0.9471	0.97452	True
ID_32643	TDRD7	296.7	305.47	296.7	305.47	0.041866	38.418	13500	0.075441	0.52755	0.47245	0.9449	0.97339	True
ID_45059	VN1R1	86.925	90.12	86.925	90.12	0.051485	5.1021	1793.1	0.075437	0.52045	0.47955	0.95909	0.98047	True
ID_25750	PHACTR2	149.51	154.49	149.51	154.49	0.046956	12.397	4362.5	0.075389	0.52444	0.47556	0.95113	0.97632	True
ID_40548	WBP1L	149.51	154.49	149.51	154.49	0.046956	12.397	4362.5	0.075389	0.52444	0.47556	0.95113	0.97632	True
ID_13226	PAFAH1B3	73.017	71.394	73.017	71.394	-0.032001	1.3182	1348.9	0.075359	0.46996	0.53004	0.93993	0.97122	False
ID_15409	PTPN11	73.017	71.394	73.017	71.394	-0.032001	1.3182	1348.9	0.075359	0.46996	0.53004	0.93993	0.97122	False
ID_69743	HCN1	130.97	127.57	130.97	127.57	-0.037605	5.7644	3509.6	0.075326	0.46998	0.53002	0.93996	0.97122	False
ID_39169	ACSL5	161.1	156.83	161.1	156.83	-0.038511	9.1158	4932.4	0.075311	0.46998	0.53002	0.93997	0.97122	False
ID_42349	NDUFAF7	45.201	44.475	45.201	44.475	-0.022866	0.2639	618.9	0.075254	0.47001	0.52999	0.94001	0.97122	False
ID_28868	POLQ	45.201	44.475	45.201	44.475	-0.022866	0.2639	618.9	0.075254	0.47001	0.52999	0.94001	0.97122	False
ID_27788	TUBB4B	45.201	44.475	45.201	44.475	-0.022866	0.2639	618.9	0.075254	0.47001	0.52999	0.94001	0.97122	False
ID_49182	ACSS3	566.75	581.68	566.75	581.68	0.037445	111.43	39396	0.075213	0.52897	0.47103	0.94207	0.97216	True
ID_72137	MCCD1	382.47	393.25	382.47	393.25	0.039991	58.086	20543	0.075201	0.52818	0.47182	0.94365	0.97289	True
ID_1849	BPGM	472.87	485.71	472.87	485.71	0.03856	82.387	29186	0.075138	0.52862	0.47138	0.94276	0.97247	True
ID_59264	DRAM2	221.37	228.23	221.37	228.23	0.043805	23.499	8325	0.075135	0.52633	0.47367	0.94733	0.97453	True
ID_3383	CLIC2	383.63	394.42	383.63	394.42	0.039913	58.209	20646	0.075092	0.52814	0.47186	0.94372	0.97294	True
ID_18376	STK10	256.14	249.29	256.14	249.29	-0.03894	23.446	10590	0.075071	0.47008	0.52992	0.94016	0.97134	False
ID_50293	WLS	639.77	623.82	639.77	623.82	-0.036377	127.27	48161	0.075068	0.47008	0.52992	0.94016	0.97134	False
ID_74384	KRTAP9-1	300.18	308.98	300.18	308.98	0.041548	38.718	13763	0.07501	0.52741	0.47259	0.94517	0.97357	True
ID_53512	CNFN	101.99	99.483	101.99	99.483	-0.035589	3.1489	2329.1	0.075005	0.47011	0.52989	0.94021	0.97135	False
ID_22618	KRT38	101.99	99.483	101.99	99.483	-0.035589	3.1489	2329.1	0.075005	0.47011	0.52989	0.94021	0.97135	False
ID_15615	RAB3A	460.12	448.26	460.12	448.26	-0.037613	70.411	27894	0.07496	0.47012	0.52988	0.94025	0.97135	False
ID_68113	ZFP41	603.84	588.7	603.84	588.7	-0.036565	114.56	43760	0.074954	0.47013	0.52987	0.94025	0.97135	False
ID_32383	SYNE1	222.53	229.4	222.53	229.4	0.043653	23.577	8397	0.074937	0.52628	0.47372	0.94745	0.97458	True
ID_62678	VKORC1L1	390.58	380.38	390.58	380.38	-0.038111	52.111	21269	0.07493	0.47013	0.52987	0.94027	0.97135	False
ID_8967	DNAJC4	88.084	91.29	88.084	91.29	0.051005	5.1385	1832.4	0.07489	0.52035	0.47965	0.9593	0.98054	True
ID_3337	CLCN1	88.084	91.29	88.084	91.29	0.051005	5.1385	1832.4	0.07489	0.52035	0.47965	0.9593	0.98054	True
ID_41342	SOBP	88.084	91.29	88.084	91.29	0.051005	5.1385	1832.4	0.07489	0.52035	0.47965	0.9593	0.98054	True
ID_67977	DTWD2	151.83	156.83	151.83	156.83	0.046464	12.511	4474.3	0.074782	0.52428	0.47572	0.95143	0.97651	True
ID_31622	DDN	151.83	156.83	151.83	156.83	0.046464	12.511	4474.3	0.074782	0.52428	0.47572	0.95143	0.97651	True
ID_45124	NHSL1	224.85	218.86	224.85	218.86	-0.038745	17.908	8541.7	0.074725	0.47022	0.52978	0.94043	0.97147	False
ID_55112	FRMD7	323.36	314.83	323.36	314.83	-0.03844	36.366	15563	0.074713	0.47022	0.52978	0.94044	0.97147	False
ID_39027	SF3B6	132.13	128.74	132.13	128.74	-0.037147	5.7258	3560.7	0.074551	0.47029	0.52971	0.94057	0.97159	False
ID_17289	SHOX2	152.99	158	152.99	158	0.046223	12.568	4530.6	0.074485	0.52421	0.47579	0.95158	0.97661	True
ID_819	SLC25A6	152.99	158	152.99	158	0.046223	12.568	4530.6	0.074485	0.52421	0.47579	0.95158	0.97661	True
ID_9537	IMPA1	482.15	495.07	482.15	495.07	0.038095	83.56	30140	0.074464	0.52839	0.47161	0.94323	0.97265	True
ID_9211	IFNA13	482.15	495.07	482.15	495.07	0.038095	83.56	30140	0.074464	0.52839	0.47161	0.94323	0.97265	True
ID_53399	DOT1L	390.58	401.44	390.58	401.44	0.039459	58.948	21269	0.074453	0.52793	0.47207	0.94414	0.97306	True
ID_33314	STX12	498.37	485.71	498.37	485.71	-0.037051	80.158	31838	0.074436	0.47033	0.52967	0.94066	0.97166	False
ID_77014	Non-Targeting	290.91	283.23	290.91	283.23	-0.038448	29.465	13068	0.07443	0.47033	0.52967	0.94067	0.97166	False
ID_15427	PTPRA	89.243	92.46	89.243	92.46	0.050536	5.1751	1872	0.074358	0.52025	0.47975	0.95951	0.98071	True
ID_71804	ELFN1	484.46	497.41	484.46	497.41	0.037981	83.855	30380	0.0743	0.52833	0.47167	0.94334	0.97272	True
ID_28870	SLC12A7	258.46	251.63	258.46	251.63	-0.038458	23.29	10749	0.074259	0.4704	0.5296	0.9408	0.97168	False
ID_76737	Non-Targeting	154.15	159.17	154.15	159.17	0.045985	12.625	4587.2	0.074192	0.52413	0.47587	0.95173	0.97667	True
ID_5500	ELF3	154.15	159.17	154.15	159.17	0.045985	12.625	4587.2	0.074192	0.52413	0.47587	0.95173	0.97667	True
ID_36474	UQCR10	74.176	72.564	74.176	72.564	-0.031279	1.2998	1384	0.074033	0.47049	0.52951	0.94098	0.97179	False
ID_27599	DSCR3	396.38	407.29	396.38	407.29	0.039092	59.567	21793	0.073936	0.52776	0.47224	0.94449	0.97311	True
ID_14856	MAPK4	309.45	318.34	309.45	318.34	0.040736	39.524	14472	0.073905	0.52707	0.47293	0.94586	0.97399	True
ID_49700	ZFHX4	155.31	160.34	155.31	160.34	0.045752	12.682	4644	0.073904	0.52406	0.47594	0.95188	0.97673	True
ID_70976	C2orf78	155.31	160.34	155.31	160.34	0.045752	12.682	4644	0.073904	0.52406	0.47594	0.95188	0.97673	True
ID_618	ALDH1A3	155.31	160.34	155.31	160.34	0.045752	12.682	4644	0.073904	0.52406	0.47594	0.95188	0.97673	True
ID_57353	WDFY2	90.402	93.631	90.402	93.631	0.05008	5.2118	1911.9	0.073838	0.52015	0.47985	0.9597	0.98085	True
ID_36610	GPR171	227.16	221.2	227.16	221.2	-0.038198	17.772	8687.4	0.073808	0.47058	0.52942	0.94116	0.97179	False
ID_33555	RASGRP3	686.13	669.46	686.13	669.46	-0.035431	138.94	54084	0.073791	0.47059	0.52941	0.94118	0.97179	False
ID_27012	CELA3A	326.84	318.34	326.84	318.34	-0.037872	36.076	15841	0.073747	0.47061	0.52939	0.94121	0.97179	False
ID_39097	ASB4	326.84	318.34	326.84	318.34	-0.037872	36.076	15841	0.073747	0.47061	0.52939	0.94121	0.97179	False
ID_67734	C20orf197	326.84	318.34	326.84	318.34	-0.037872	36.076	15841	0.073747	0.47061	0.52939	0.94121	0.97179	False
ID_42302	MCM10	35.929	37.452	35.929	37.452	0.058313	1.1601	427.23	0.073694	0.50921	0.49079	0.98158	0.98984	True
ID_52581	MND1	35.929	37.452	35.929	37.452	0.058313	1.1601	427.23	0.073694	0.50921	0.49079	0.98158	0.98984	True
ID_38719	C11orf73	35.929	37.452	35.929	37.452	0.058313	1.1601	427.23	0.073694	0.50921	0.49079	0.98158	0.98984	True
ID_20186	LAT2	35.929	37.452	35.929	37.452	0.058313	1.1601	427.23	0.073694	0.50921	0.49079	0.98158	0.98984	True
ID_61651	IGFL2	35.929	37.452	35.929	37.452	0.058313	1.1601	427.23	0.073694	0.50921	0.49079	0.98158	0.98984	True
ID_36991	EHD2	431.15	420.17	431.15	420.17	-0.037133	60.291	25047	0.073671	0.47064	0.52936	0.94127	0.97182	False
ID_62052	HORMAD2	311.77	320.69	311.77	320.69	0.04054	39.726	14652	0.073639	0.52698	0.47302	0.94603	0.974	True
ID_36469	CYP2S1	156.47	161.51	156.47	161.51	0.045521	12.74	4701.1	0.073619	0.52399	0.47601	0.95202	0.9768	True
ID_74658	LMO7DN	156.47	161.51	156.47	161.51	0.045521	12.74	4701.1	0.073619	0.52399	0.47601	0.95202	0.9768	True
ID_36944	KCNIP3	156.47	161.51	156.47	161.51	0.045521	12.74	4701.1	0.073619	0.52399	0.47601	0.95202	0.9768	True
ID_24251	MFHAS1	156.47	161.51	156.47	161.51	0.045521	12.74	4701.1	0.073619	0.52399	0.47601	0.95202	0.9768	True
ID_56187	B3GNT7	164.58	160.34	164.58	160.34	-0.037386	8.9706	5108.8	0.073423	0.47073	0.52927	0.94147	0.97197	False
ID_36818	RHOD	228.32	222.37	228.32	222.37	-0.037929	17.704	8760.7	0.073356	0.47076	0.52924	0.94152	0.97199	False
ID_29543	SERINC3	157.62	162.68	157.62	162.68	0.045294	12.797	4758.6	0.073339	0.52392	0.47608	0.95216	0.97682	True
ID_21446	TKTL1	91.561	94.801	91.561	94.801	0.049635	5.2486	1952.1	0.07333	0.52005	0.47995	0.95989	0.98088	True
ID_11293	MEF2BNB-MEF2B	91.561	94.801	91.561	94.801	0.049635	5.2486	1952.1	0.07333	0.52005	0.47995	0.95989	0.98088	True
ID_35601	TUBG2	91.561	94.801	91.561	94.801	0.049635	5.2486	1952.1	0.07333	0.52005	0.47995	0.95989	0.98088	True
ID_14105	PLD1	91.561	94.801	91.561	94.801	0.049635	5.2486	1952.1	0.07333	0.52005	0.47995	0.95989	0.98088	True
ID_34723	FBXW8	46.36	45.645	46.36	45.645	-0.02195	0.25569	644.79	0.073253	0.4708	0.5292	0.9416	0.97199	False
ID_58521	METTL23	46.36	45.645	46.36	45.645	-0.02195	0.25569	644.79	0.073253	0.4708	0.5292	0.9416	0.97199	False
ID_56775	TEX261	46.36	45.645	46.36	45.645	-0.02195	0.25569	644.79	0.073253	0.4708	0.5292	0.9416	0.97199	False
ID_21592	HIST2H2AC	46.36	45.645	46.36	45.645	-0.02195	0.25569	644.79	0.073253	0.4708	0.5292	0.9416	0.97199	False
ID_71443	OR4D10	232.96	239.93	232.96	239.93	0.042348	24.285	9056	0.073235	0.52578	0.47422	0.94843	0.97513	True
ID_11173	MC2R	261.93	255.14	261.93	255.14	-0.03775	23.057	10989	0.073066	0.47088	0.52912	0.94175	0.97202	False
ID_76019	TCP11X2	158.78	163.85	158.78	163.85	0.04507	12.855	4816.2	0.073062	0.52385	0.47615	0.9523	0.97684	True
ID_23842	SLC16A5	134.44	131.08	134.44	131.08	-0.036254	5.649	3663.9	0.073036	0.47089	0.52911	0.94178	0.97202	False
ID_55097	BTBD6	134.44	131.08	134.44	131.08	-0.036254	5.649	3663.9	0.073036	0.47089	0.52911	0.94178	0.97202	False
ID_9653	IPP	295.55	287.91	295.55	287.91	-0.037611	29.117	13413	0.073013	0.4709	0.5291	0.9418	0.97202	False
ID_65203	OR6Q1	197.03	191.94	197.03	191.94	-0.037547	12.941	6870.8	0.072975	0.47091	0.52909	0.94183	0.97202	False
ID_45136	SNX14	197.03	191.94	197.03	191.94	-0.037547	12.941	6870.8	0.072975	0.47091	0.52909	0.94183	0.97202	False
ID_39809	FAM134B	504.17	517.31	504.17	517.31	0.037057	86.379	32453	0.072961	0.52787	0.47213	0.94426	0.97306	True
ID_72415	C6orf201	92.72	95.972	92.72	95.972	0.049201	5.2855	1992.7	0.072835	0.51996	0.48004	0.96008	0.981	True
ID_38382	MS4A4A	92.72	95.972	92.72	95.972	0.049201	5.2855	1992.7	0.072835	0.51996	0.48004	0.96008	0.981	True
ID_27611	LANCL1	92.72	95.972	92.72	95.972	0.049201	5.2855	1992.7	0.072835	0.51996	0.48004	0.96008	0.981	True
ID_14616	PPP2R5C	399.86	389.74	399.86	389.74	-0.036882	51.186	22110	0.072807	0.47098	0.52902	0.94196	0.97211	False
ID_1365	ATP2A1	159.94	165.02	159.94	165.02	0.044849	12.913	4874.2	0.07279	0.52378	0.47622	0.95243	0.9769	True
ID_70443	KRTAP10-3	159.94	165.02	159.94	165.02	0.044849	12.913	4874.2	0.07279	0.52378	0.47622	0.95243	0.9769	True
ID_62823	NKX6-3	75.335	73.734	75.335	73.734	-0.030579	1.2815	1419.5	0.072743	0.47101	0.52899	0.94201	0.97214	False
ID_31378	KDM4B	75.335	73.734	75.335	73.734	-0.030579	1.2815	1419.5	0.072743	0.47101	0.52899	0.94201	0.97214	False
ID_30040	BTN3A2	237.6	244.61	237.6	244.61	0.041804	24.604	9355.2	0.072525	0.52558	0.47442	0.94884	0.97529	True
ID_36022	SLCO1B3	198.19	193.11	198.19	193.11	-0.037241	12.883	6937.5	0.072461	0.47112	0.52888	0.94224	0.97228	False
ID_66246	LYG2	37.088	38.623	37.088	38.623	0.056987	1.1775	449.65	0.07237	0.50914	0.49086	0.98172	0.98984	True
ID_47860	TBC1D15	37.088	38.623	37.088	38.623	0.056987	1.1775	449.65	0.07237	0.50914	0.49086	0.98172	0.98984	True
ID_65722	LRWD1	37.088	38.623	37.088	38.623	0.056987	1.1775	449.65	0.07237	0.50914	0.49086	0.98172	0.98984	True
ID_13763	PGAM2	37.088	38.623	37.088	38.623	0.056987	1.1775	449.65	0.07237	0.50914	0.49086	0.98172	0.98984	True
ID_363	ADK	37.088	38.623	37.088	38.623	0.056987	1.1775	449.65	0.07237	0.50914	0.49086	0.98172	0.98984	True
ID_44864	CD177	37.088	38.623	37.088	38.623	0.056987	1.1775	449.65	0.07237	0.50914	0.49086	0.98172	0.98984	True
ID_26723	RANBP9	37.088	38.623	37.088	38.623	0.056987	1.1775	449.65	0.07237	0.50914	0.49086	0.98172	0.98984	True
ID_76140	LOC101929983	37.088	38.623	37.088	38.623	0.056987	1.1775	449.65	0.07237	0.50914	0.49086	0.98172	0.98984	True
ID_76459	Non-Targeting	513.44	526.67	513.44	526.67	0.036646	87.58	33448	0.072366	0.52767	0.47233	0.94467	0.97319	True
ID_52329	FSD1L	297.86	290.26	297.86	290.26	-0.037203	28.943	13588	0.072319	0.47117	0.52883	0.94235	0.97235	False
ID_73241	DEFB105B	416.08	427.19	416.08	427.19	0.037921	61.698	23615	0.072287	0.52721	0.47279	0.94558	0.97381	True
ID_76829	Non-Targeting	264.25	257.48	264.25	257.48	-0.037289	22.903	11150	0.072286	0.47119	0.52881	0.94237	0.97235	False
ID_32060	PACS2	162.26	167.37	162.26	167.37	0.044417	13.029	4990.9	0.072256	0.52365	0.47635	0.9527	0.97707	True
ID_10109	KCNS2	166.9	162.68	166.9	162.68	-0.036663	8.8745	5227.7	0.072203	0.47122	0.52878	0.94244	0.97235	False
ID_15526	PVRL1	166.9	162.68	166.9	162.68	-0.036663	8.8745	5227.7	0.072203	0.47122	0.52878	0.94244	0.97235	False
ID_5159	DUSP6	105.47	102.99	105.47	102.99	-0.033939	3.0638	2460.5	0.072135	0.47125	0.52875	0.94249	0.97235	False
ID_27194	ALG3	105.47	102.99	105.47	102.99	-0.033939	3.0638	2460.5	0.072135	0.47125	0.52875	0.94249	0.97235	False
ID_33739	ASF1A	105.47	102.99	105.47	102.99	-0.033939	3.0638	2460.5	0.072135	0.47125	0.52875	0.94249	0.97235	False
ID_59850	C4orf32	105.47	102.99	105.47	102.99	-0.033939	3.0638	2460.5	0.072135	0.47125	0.52875	0.94249	0.97235	False
ID_57635	ACAP3	105.47	102.99	105.47	102.99	-0.033939	3.0638	2460.5	0.072135	0.47125	0.52875	0.94249	0.97235	False
ID_65929	DEFB128	105.47	102.99	105.47	102.99	-0.033939	3.0638	2460.5	0.072135	0.47125	0.52875	0.94249	0.97235	False
ID_29368	DHRS4	231.8	225.88	231.8	225.88	-0.037138	17.502	8981.8	0.072024	0.47129	0.52871	0.94258	0.9724	False
ID_33545	CBY1	231.8	225.88	231.8	225.88	-0.037138	17.502	8981.8	0.072024	0.47129	0.52871	0.94258	0.9724	False
ID_70395	KCTD8	326.84	335.9	326.84	335.9	0.039335	41.056	15841	0.071998	0.52647	0.47353	0.94706	0.97451	True
ID_4021	CSF2RB	163.42	168.54	163.42	168.54	0.044206	13.087	5049.7	0.071994	0.52358	0.47642	0.95283	0.97711	True
ID_66322	C4orf22	404.49	394.42	404.49	394.42	-0.036289	50.726	22536	0.071778	0.47139	0.52861	0.94278	0.97247	False
ID_70557	SLC16A12	164.58	169.71	164.58	169.71	0.043997	13.145	5108.8	0.071736	0.52352	0.47648	0.95296	0.97719	True
ID_47108	LHPP	243.39	250.46	243.39	250.46	0.041153	25.005	9734.7	0.071674	0.52533	0.47467	0.94933	0.97558	True
ID_27996	FAM3C	168.06	163.85	168.06	163.85	-0.036309	8.8266	5287.6	0.071605	0.47146	0.52854	0.94292	0.97256	False
ID_28033	BAIAP2	232.96	227.05	232.96	227.05	-0.03688	17.434	9056	0.071588	0.47146	0.52854	0.94293	0.97256	False
ID_50345	ELOVL7	331.48	340.58	331.48	340.58	0.038987	41.47	16214	0.071522	0.52632	0.47368	0.94736	0.97453	True
ID_46958	ANKEF1	244.55	251.63	244.55	251.63	0.041027	25.085	9811.3	0.071509	0.52529	0.47471	0.94943	0.97566	True
ID_72411	CTXN1	76.494	74.905	76.494	74.905	-0.0299	1.2634	1455.3	0.071486	0.47151	0.52849	0.94301	0.97262	False
ID_74495	MEIKIN	165.74	170.88	165.74	170.88	0.043792	13.203	5168.1	0.071481	0.52346	0.47654	0.95309	0.9773	True
ID_51681	PPP1R14C	165.74	170.88	165.74	170.88	0.043792	13.203	5168.1	0.071481	0.52346	0.47654	0.95309	0.9773	True
ID_58230	PRR20A	96.197	99.483	96.197	99.483	0.04796	5.3971	2116.4	0.071416	0.5197	0.4803	0.96061	0.98128	True
ID_2467	CCKAR	96.197	99.483	96.197	99.483	0.04796	5.3971	2116.4	0.071416	0.5197	0.4803	0.96061	0.98128	True
ID_20728	ZNF185	96.197	99.483	96.197	99.483	0.04796	5.3971	2116.4	0.071416	0.5197	0.4803	0.96061	0.98128	True
ID_46418	ARHGAP22	332.63	341.75	332.63	341.75	0.038901	41.574	16308	0.071405	0.52628	0.47372	0.94743	0.97458	True
ID_17749	SMO	47.519	46.815	47.519	46.815	-0.021078	0.24762	671.09	0.071334	0.47157	0.52843	0.94313	0.97263	False
ID_13995	PITPNA	47.519	46.815	47.519	46.815	-0.021078	0.24762	671.09	0.071334	0.47157	0.52843	0.94313	0.97263	False
ID_21464	HIST3H3	47.519	46.815	47.519	46.815	-0.021078	0.24762	671.09	0.071334	0.47157	0.52843	0.94313	0.97263	False
ID_37839	C3orf18	47.519	46.815	47.519	46.815	-0.021078	0.24762	671.09	0.071334	0.47157	0.52843	0.94313	0.97263	False
ID_30298	CEP250	47.519	46.815	47.519	46.815	-0.021078	0.24762	671.09	0.071334	0.47157	0.52843	0.94313	0.97263	False
ID_28337	ARL6IP5	166.9	172.05	166.9	172.05	0.043589	13.262	5227.7	0.07123	0.52339	0.47661	0.95322	0.97731	True
ID_16220	RORC	166.9	172.05	166.9	172.05	0.043589	13.262	5227.7	0.07123	0.52339	0.47661	0.95322	0.97731	True
ID_49215	ARMT1	166.9	172.05	166.9	172.05	0.043589	13.262	5227.7	0.07123	0.52339	0.47661	0.95322	0.97731	True
ID_2074	LDLRAD4	106.63	104.16	106.63	104.16	-0.033413	3.0357	2505	0.071215	0.47161	0.52839	0.94323	0.97265	False
ID_19289	TMF1	106.63	104.16	106.63	104.16	-0.033413	3.0357	2505	0.071215	0.47161	0.52839	0.94323	0.97265	False
ID_53858	CREB3L3	106.63	104.16	106.63	104.16	-0.033413	3.0357	2505	0.071215	0.47161	0.52839	0.94323	0.97265	False
ID_56781	AZIN2	106.63	104.16	106.63	104.16	-0.033413	3.0357	2505	0.071215	0.47161	0.52839	0.94323	0.97265	False
ID_10574	LGALS3	431.15	442.41	431.15	442.41	0.037097	63.353	25047	0.071125	0.52683	0.47317	0.94635	0.97421	True
ID_55134	UCN2	38.247	39.793	38.247	39.793	0.055739	1.195	472.52	0.07112	0.50908	0.49092	0.98184	0.98984	True
ID_2785	LRBA	38.247	39.793	38.247	39.793	0.055739	1.195	472.52	0.07112	0.50908	0.49092	0.98184	0.98984	True
ID_47711	PDIA2	336.11	345.26	336.11	345.26	0.038647	41.885	16590	0.071059	0.52618	0.47382	0.94765	0.9747	True
ID_20891	LRP8	169.21	165.02	169.21	165.02	-0.035959	8.7788	5347.7	0.071014	0.47169	0.52831	0.94339	0.97272	False
ID_56939	PGLYRP2	169.21	165.02	169.21	165.02	-0.035959	8.7788	5347.7	0.071014	0.47169	0.52831	0.94339	0.97272	False
ID_25137	H6PD	536.62	550.08	536.62	550.08	0.035681	90.619	35987	0.070967	0.52718	0.47282	0.94563	0.97384	True
ID_38002	TCEB3B	97.356	100.65	97.356	100.65	0.047565	5.4346	2158.3	0.070965	0.51961	0.48039	0.96078	0.98139	True
ID_6898	GATA2	201.67	196.62	201.67	196.62	-0.036345	12.71	7139.2	0.07095	0.47172	0.52828	0.94344	0.97274	False
ID_60173	PRSS37	201.67	196.62	201.67	196.62	-0.036345	12.71	7139.2	0.07095	0.47172	0.52828	0.94344	0.97274	False
ID_67265	EXOC3L1	249.19	256.31	249.19	256.31	0.040532	25.409	10120	0.070862	0.5251	0.4749	0.9498	0.97571	True
ID_9308	IGFBP7	137.92	134.59	137.92	134.59	-0.034972	5.5348	3820.8	0.070849	0.47176	0.52824	0.94352	0.97279	False
ID_70561	CC2D2B	338.43	347.6	338.43	347.6	0.038481	42.094	16780	0.070832	0.52611	0.47389	0.94779	0.97482	True
ID_39103	HSPB11	445.06	434.21	445.06	434.21	-0.035508	58.801	26398	0.070831	0.47177	0.52823	0.94353	0.97279	False
ID_19950	UNG	2101.3	2143	2101.3	2143	0.028338	869.53	3.4699e+05	0.070794	0.52813	0.47187	0.94373	0.97294	True
ID_11019	MAGEB1	250.34	257.48	250.34	257.48	0.040412	25.49	10198	0.070704	0.52505	0.47495	0.94989	0.97579	True
ID_13356	PCCA	338.43	330.05	338.43	330.05	-0.036067	35.115	16780	0.070656	0.47184	0.52816	0.94367	0.9729	False
ID_31765	38961	340.75	349.95	340.75	349.95	0.038317	42.303	16970	0.070608	0.52604	0.47396	0.94793	0.97486	True
ID_75601	TMEM210	170.37	175.56	170.37	175.56	0.042996	13.438	5408.1	0.070496	0.52321	0.47679	0.95358	0.97748	True
ID_4926	DYNC1LI2	202.83	197.8	202.83	197.8	-0.036053	12.653	7206.9	0.070456	0.47192	0.52808	0.94383	0.97301	False
ID_40285	RAB39A	202.83	197.8	202.83	197.8	-0.036053	12.653	7206.9	0.070456	0.47192	0.52808	0.94383	0.97301	False
ID_25751	PHACTR2	170.37	166.19	170.37	166.19	-0.035615	8.7312	5408.1	0.070431	0.47193	0.52807	0.94385	0.97302	False
ID_16446	RPS2	107.79	105.33	107.79	105.33	-0.032898	3.0077	2549.8	0.070313	0.47197	0.52803	0.94394	0.97303	False
ID_6697	GAGE1	107.79	105.33	107.79	105.33	-0.032898	3.0077	2549.8	0.070313	0.47197	0.52803	0.94394	0.97303	False
ID_1541	AZGP1	107.79	105.33	107.79	105.33	-0.032898	3.0077	2549.8	0.070313	0.47197	0.52803	0.94394	0.97303	False
ID_6401	FOXE1	236.44	230.57	236.44	230.57	-0.03612	17.233	9280.1	0.070303	0.47198	0.52802	0.94395	0.97303	False
ID_65230	OR5B17	236.44	230.57	236.44	230.57	-0.03612	17.233	9280.1	0.070303	0.47198	0.52802	0.94395	0.97303	False
ID_58704	INO80C	77.653	76.075	77.653	76.075	-0.029242	1.2453	1491.4	0.070263	0.47199	0.52801	0.94398	0.97303	False
ID_69226	NANOS3	77.653	76.075	77.653	76.075	-0.029242	1.2453	1491.4	0.070263	0.47199	0.52801	0.94398	0.97303	False
ID_24271	CYTH3	77.653	76.075	77.653	76.075	-0.029242	1.2453	1491.4	0.070263	0.47199	0.52801	0.94398	0.97303	False
ID_74267	GXYLT2	345.38	354.63	345.38	354.63	0.037996	42.723	17354	0.07017	0.5259	0.4741	0.94821	0.97504	True
ID_38709	CTDSPL2	139.08	135.76	139.08	135.76	-0.034559	5.497	3873.7	0.070142	0.47204	0.52796	0.94408	0.97306	False
ID_2188	CACNG1	139.08	135.76	139.08	135.76	-0.034559	5.497	3873.7	0.070142	0.47204	0.52796	0.94408	0.97306	False
ID_22164	CHST1	139.08	135.76	139.08	135.76	-0.034559	5.497	3873.7	0.070142	0.47204	0.52796	0.94408	0.97306	False
ID_42936	TENM3	99.674	102.99	99.674	102.99	0.046804	5.5099	2243.1	0.070092	0.51945	0.48055	0.9611	0.98149	True
ID_23384	WASF1	412.61	402.61	412.61	402.61	-0.035283	49.927	23289	0.070027	0.47209	0.52791	0.94417	0.97306	False
ID_13891	SERPINB10	203.98	198.97	203.98	198.97	-0.035765	12.596	7274.9	0.069968	0.47211	0.52789	0.94422	0.97306	False
ID_13509	PDE6D	447.38	458.79	447.38	458.79	0.036271	65.159	26626	0.069959	0.52644	0.47356	0.94712	0.97452	True
ID_71686	OR6K3	347.7	356.97	347.7	356.97	0.037838	42.934	17547	0.069954	0.52583	0.47417	0.94834	0.9751	True
ID_45982	BEND3	39.406	40.963	39.406	40.963	0.054561	1.2127	495.84	0.069939	0.50903	0.49097	0.98194	0.98984	True
ID_34006	FAM98A	256.14	263.34	256.14	263.34	0.039824	25.898	10590	0.069934	0.52483	0.47517	0.95033	0.9759	True
ID_17202	SGCB	256.14	263.34	256.14	263.34	0.039824	25.898	10590	0.069934	0.52483	0.47517	0.95033	0.9759	True
ID_52600	DTNBP1	237.6	231.74	237.6	231.74	-0.035872	17.166	9355.2	0.069882	0.47214	0.52786	0.94429	0.97306	False
ID_15787	RAP2A	237.6	231.74	237.6	231.74	-0.035872	17.166	9355.2	0.069882	0.47214	0.52786	0.94429	0.97306	False
ID_22180	BARX2	237.6	231.74	237.6	231.74	-0.035872	17.166	9355.2	0.069882	0.47214	0.52786	0.94429	0.97306	False
ID_9887	JARID2	171.53	167.37	171.53	167.37	-0.035275	8.6837	5468.8	0.069854	0.47215	0.52785	0.94431	0.97306	False
ID_33852	ZNF473	171.53	167.37	171.53	167.37	-0.035275	8.6837	5468.8	0.069854	0.47215	0.52785	0.94431	0.97306	False
ID_5707	EPS8	257.3	264.51	257.3	264.51	0.039709	25.98	10670	0.069784	0.52479	0.47521	0.95042	0.97596	True
ID_29101	CCR9	377.84	368.67	377.84	368.67	-0.035327	41.987	20132	0.06972	0.47221	0.52779	0.94442	0.9731	False
ID_47195	CRLF2	450.85	440.06	450.85	440.06	-0.034861	58.185	26970	0.069695	0.47222	0.52778	0.94444	0.9731	False
ID_66525	MFSD8	100.83	104.16	100.83	104.16	0.046435	5.5477	2285.9	0.06967	0.51937	0.48063	0.96125	0.98157	True
ID_29399	UTS2	272.37	265.68	272.37	265.68	-0.035737	22.367	11721	0.069652	0.47224	0.52776	0.94447	0.97311	False
ID_31557	TRIM35	175.01	180.24	175.01	180.24	0.042243	13.675	5652.5	0.069561	0.52298	0.47702	0.95405	0.97779	True
ID_74841	PRCD	48.678	47.986	48.678	47.986	-0.020248	0.23967	697.81	0.069493	0.4723	0.5277	0.9446	0.97318	False
ID_3949	CRYBA4	238.75	232.91	238.75	232.91	-0.035626	17.1	9430.6	0.069465	0.47231	0.52769	0.94462	0.97318	False
ID_15057	PSD	378.99	369.84	378.99	369.84	-0.035174	41.883	20235	0.069454	0.47231	0.52769	0.94463	0.97318	False
ID_32742	NPTXR	140.24	136.94	140.24	136.94	-0.034153	5.4594	3926.9	0.069445	0.47232	0.52768	0.94464	0.97318	False
ID_64343	FAM129C	140.24	136.94	140.24	136.94	-0.034153	5.4594	3926.9	0.069445	0.47232	0.52768	0.94464	0.97318	False
ID_64504	SPRED2	108.95	106.51	108.95	106.51	-0.032395	2.9799	2594.8	0.069427	0.47232	0.52768	0.94465	0.97318	False
ID_34263	GLCE	176.17	181.41	176.17	181.41	0.04206	13.735	5714.2	0.069335	0.52292	0.47708	0.95416	0.97789	True
ID_51323	OR51E2	101.99	105.33	101.99	105.33	0.046076	5.5857	2329.1	0.069257	0.5193	0.4807	0.9614	0.98169	True
ID_18325	STAT6	101.99	105.33	101.99	105.33	0.046076	5.5857	2329.1	0.069257	0.5193	0.4807	0.9614	0.98169	True
ID_19352	TNNI1	355.81	365.16	355.81	365.16	0.037302	43.675	18229	0.069223	0.5256	0.4744	0.9488	0.97526	True
ID_36148	TMPRSS11E	380.15	371.01	380.15	371.01	-0.035021	41.779	20337	0.06919	0.47242	0.52758	0.94484	0.97334	False
ID_52602	KIRREL2	356.97	366.33	356.97	366.33	0.037228	43.782	18327	0.069121	0.52557	0.47443	0.94886	0.97529	True
ID_6349	FKBP4	239.91	234.08	239.91	234.08	-0.035383	17.033	9506.3	0.069051	0.47247	0.52753	0.94495	0.97342	False
ID_58997	WDR63	206.3	201.31	206.3	201.31	-0.035197	12.482	7411.6	0.069006	0.47249	0.52751	0.94498	0.97345	False
ID_39622	GPR88	381.31	372.18	381.31	372.18	-0.03487	41.675	20440	0.068927	0.47252	0.52748	0.94505	0.9735	False
ID_5994	FABP2	264.25	271.53	264.25	271.53	0.039044	26.474	11150	0.068912	0.52454	0.47546	0.95092	0.97624	True
ID_8437	MR1	574.87	588.7	574.87	588.7	0.034258	95.746	40335	0.068902	0.52647	0.47353	0.94706	0.97451	True
ID_51192	DUSP16	103.15	106.51	103.15	106.51	0.045724	5.6238	2372.6	0.068852	0.51922	0.48078	0.96155	0.98179	True
ID_61441	C17orf50	103.15	106.51	103.15	106.51	0.045724	5.6238	2372.6	0.068852	0.51922	0.48078	0.96155	0.98179	True
ID_14197	PLXNA2	103.15	106.51	103.15	106.51	0.045724	5.6238	2372.6	0.068852	0.51922	0.48078	0.96155	0.98179	True
ID_49705	ACBD4	40.565	42.134	40.565	42.134	0.053448	1.2305	519.59	0.068821	0.50899	0.49101	0.98203	0.98984	True
ID_55673	ZNF830	40.565	42.134	40.565	42.134	0.053448	1.2305	519.59	0.068821	0.50899	0.49101	0.98203	0.98984	True
ID_55003	KBTBD6	265.41	272.7	265.41	272.7	0.038936	26.557	11231	0.068771	0.5245	0.4755	0.951	0.97629	True
ID_20439	ZNF14	141.4	138.11	141.4	138.11	-0.033754	5.4218	3980.3	0.068758	0.47259	0.52741	0.94518	0.97357	False
ID_30800	NLGN4Y	141.4	138.11	141.4	138.11	-0.033754	5.4218	3980.3	0.068758	0.47259	0.52741	0.94518	0.97357	False
ID_45886	EP400	241.07	235.25	241.07	235.25	-0.035142	16.967	9582.2	0.068642	0.47264	0.52736	0.94527	0.97363	False
ID_45494	CASKIN2	241.07	235.25	241.07	235.25	-0.035142	16.967	9582.2	0.068642	0.47264	0.52736	0.94527	0.97363	False
ID_59797	SNTN	346.54	338.24	346.54	338.24	-0.034876	34.451	17450	0.068604	0.47265	0.52735	0.9453	0.97363	False
ID_54264	LRP11	110.11	107.68	110.11	107.68	-0.031902	2.9522	2640.2	0.068559	0.47267	0.52733	0.94534	0.97363	False
ID_15777	RAP1GAP	110.11	107.68	110.11	107.68	-0.031902	2.9522	2640.2	0.068559	0.47267	0.52733	0.94534	0.97363	False
ID_71969	GRAPL	180.8	186.09	180.8	186.09	0.041354	13.975	5963.9	0.068458	0.5227	0.4773	0.9546	0.97805	True
ID_47706	HS3ST6	180.8	186.09	180.8	186.09	0.041354	13.975	5963.9	0.068458	0.5227	0.4773	0.9546	0.97805	True
ID_22290	MKNK1	571.39	558.27	571.39	558.27	-0.033441	86.001	39932	0.068442	0.47272	0.52728	0.94543	0.97371	False
ID_1726	BID	383.63	374.52	383.63	374.52	-0.034569	41.468	20646	0.068405	0.47273	0.52727	0.94546	0.97371	False
ID_36867	GLTSCR1	181.96	187.26	181.96	187.26	0.041183	14.035	6027	0.068245	0.52265	0.47735	0.9547	0.97807	True
ID_60776	DEFB127	841.44	860.23	841.44	860.23	0.031836	176.66	75869	0.068241	0.52667	0.47333	0.94666	0.97431	True
ID_20624	ZNF135	175.01	170.88	175.01	170.88	-0.034283	8.542	5652.5	0.068165	0.47283	0.52717	0.94565	0.97384	False
ID_52673	ENKD1	175.01	170.88	175.01	170.88	-0.034283	8.542	5652.5	0.068165	0.47283	0.52717	0.94565	0.97384	False
ID_63142	FAM71D	175.01	170.88	175.01	170.88	-0.034283	8.542	5652.5	0.068165	0.47283	0.52717	0.94565	0.97384	False
ID_44894	APMAP	770.74	753.73	770.74	753.73	-0.032153	144.66	65588	0.068149	0.47283	0.52717	0.94567	0.97384	False
ID_45835	TSHZ3	368.56	378.03	368.56	378.03	0.036508	44.853	19322	0.068138	0.52526	0.47474	0.94948	0.97568	True
ID_40580	ARHGEF38	142.56	139.28	142.56	139.28	-0.033361	5.3844	4034.1	0.068082	0.47286	0.52714	0.94572	0.97387	False
ID_26555	PPP4R1	142.56	139.28	142.56	139.28	-0.033361	5.3844	4034.1	0.068082	0.47286	0.52714	0.94572	0.97387	False
ID_55394	CEP95	105.47	108.85	105.47	108.85	0.045042	5.7004	2460.5	0.06807	0.51908	0.48092	0.96183	0.98199	True
ID_50307	TRMT2B	105.47	108.85	105.47	108.85	0.045042	5.7004	2460.5	0.06807	0.51908	0.48092	0.96183	0.98199	True
ID_48747	RNF26	208.62	203.65	208.62	203.65	-0.034643	12.368	7549.4	0.068064	0.47287	0.52713	0.94573	0.97387	False
ID_67997	OR2V2	183.12	188.43	183.12	188.43	0.041014	14.095	6090.3	0.068035	0.5226	0.4774	0.9548	0.97815	True
ID_59854	TMPRSS11B	272.37	279.72	272.37	279.72	0.03831	27.057	11721	0.067949	0.52426	0.47574	0.95148	0.97654	True
ID_47716	UNKL	278.16	271.53	278.16	271.53	-0.034685	21.988	12135	0.067855	0.47295	0.52705	0.9459	0.974	False
ID_7947	GTF2I	243.39	237.59	243.39	237.59	-0.034667	16.835	9734.7	0.067832	0.47296	0.52704	0.94592	0.974	False
ID_18931	TMBIM6	41.724	43.304	41.724	43.304	0.052394	1.2484	543.78	0.067761	0.50895	0.49105	0.9821	0.98984	True
ID_52644	MYCBPAP	41.724	43.304	41.724	43.304	0.052394	1.2484	543.78	0.067761	0.50895	0.49105	0.9821	0.98984	True
ID_22014	GEMIN2	41.724	43.304	41.724	43.304	0.052394	1.2484	543.78	0.067761	0.50895	0.49105	0.9821	0.98984	True
ID_52655	TKTL2	576.02	562.96	576.02	562.96	-0.033052	85.405	40470	0.067741	0.473	0.527	0.94599	0.974	False
ID_29832	CPSF6	49.837	49.156	49.837	49.156	-0.019456	0.23186	724.93	0.067725	0.473	0.527	0.946	0.974	False
ID_72584	KRTAP5-6	49.837	49.156	49.837	49.156	-0.019456	0.23186	724.93	0.067725	0.473	0.527	0.946	0.974	False
ID_49173	FAM118B	49.837	49.156	49.837	49.156	-0.019456	0.23186	724.93	0.067725	0.473	0.527	0.946	0.974	False
ID_56332	FBXO44	111.26	108.85	111.26	108.85	-0.03142	2.9246	2685.9	0.067706	0.47301	0.52699	0.94602	0.974	False
ID_48355	ZNF747	111.26	108.85	111.26	108.85	-0.03142	2.9246	2685.9	0.067706	0.47301	0.52699	0.94602	0.974	False
ID_40301	LEPROT	106.63	110.02	106.63	110.02	0.044713	5.7389	2505	0.06769	0.51902	0.48098	0.96197	0.98202	True
ID_68047	TREML4	856.5	838	856.5	838	-0.031479	171.27	78137	0.067655	0.47303	0.52697	0.94606	0.974	False
ID_31606	TBC1D2B	185.44	190.77	185.44	190.77	0.040682	14.216	6217.8	0.067623	0.5225	0.4775	0.95501	0.97829	True
ID_74681	RAD51AP2	185.44	190.77	185.44	190.77	0.040682	14.216	6217.8	0.067623	0.5225	0.4775	0.95501	0.97829	True
ID_66977	CCDC153	279.32	272.7	279.32	272.7	-0.03448	21.913	12219	0.067504	0.47309	0.52691	0.94618	0.97411	False
ID_23751	PIGQ	186.6	191.94	186.6	191.94	0.04052	14.277	6281.9	0.06742	0.52245	0.47755	0.95511	0.97832	True
ID_52023	TAAR8	143.72	140.45	143.72	140.45	-0.032975	5.3471	4088.1	0.067415	0.47313	0.52687	0.94625	0.97414	False
ID_3597	COL6A3	107.79	111.19	107.79	111.19	0.04439	5.7775	2549.8	0.067319	0.51895	0.48105	0.9621	0.9821	True
ID_73246	CT45A6	859.98	841.51	859.98	841.51	-0.031292	170.64	78664	0.067301	0.47317	0.52683	0.94634	0.97421	False
ID_69593	RAB41	463.6	452.94	463.6	452.94	-0.033495	56.842	28244	0.067285	0.47318	0.52682	0.94635	0.97421	False
ID_33049	CHST5	490.26	502.1	490.26	502.1	0.034349	70.055	30984	0.067246	0.52554	0.47446	0.94892	0.97532	True
ID_38860	NT5DC3	187.76	193.11	187.76	193.11	0.040359	14.338	6346.3	0.06722	0.5224	0.4776	0.95521	0.97838	True
ID_75554	MTRNR2L10	618.91	605.09	618.91	605.09	-0.032524	95.478	45585	0.067201	0.47321	0.52679	0.94642	0.97425	False
ID_69602	MAGEB5	280.48	273.87	280.48	273.87	-0.034276	21.837	12303	0.067155	0.47323	0.52677	0.94646	0.97428	False
ID_47877	IFT22	381.31	390.91	381.31	390.91	0.035766	46.047	20440	0.067124	0.52494	0.47506	0.95012	0.9759	True
ID_46994	GPSM3	177.33	173.22	177.33	173.22	-0.033644	8.4482	5776.2	0.067072	0.47326	0.52674	0.94652	0.97431	False
ID_31835	39692	614.27	628.5	614.27	628.5	0.032975	101.18	45021	0.067042	0.52583	0.47417	0.94835	0.9751	True
ID_60829	CNBD2	108.95	112.36	108.95	112.36	0.044074	5.8163	2594.8	0.066955	0.51888	0.48112	0.96223	0.98215	True
ID_12733	NPAS2	112.42	110.02	112.42	110.02	-0.030947	2.8971	2732	0.066869	0.47334	0.52666	0.94669	0.97431	False
ID_51904	SLC25A31	112.42	110.02	112.42	110.02	-0.030947	2.8971	2732	0.066869	0.47334	0.52666	0.94669	0.97431	False
ID_27976	TIMM17A	112.42	110.02	112.42	110.02	-0.030947	2.8971	2732	0.066869	0.47334	0.52666	0.94669	0.97431	False
ID_36239	SETD2	81.13	79.586	81.13	79.586	-0.027381	1.192	1602	0.066776	0.47338	0.52662	0.94676	0.97431	False
ID_35504	SNX5	81.13	79.586	81.13	79.586	-0.027381	1.192	1602	0.066776	0.47338	0.52662	0.94676	0.97431	False
ID_27511	BET1	81.13	79.586	81.13	79.586	-0.027381	1.192	1602	0.066776	0.47338	0.52662	0.94676	0.97431	False
ID_18264	SSX2	81.13	79.586	81.13	79.586	-0.027381	1.192	1602	0.066776	0.47338	0.52662	0.94676	0.97431	False
ID_33795	ABHD14A	81.13	79.586	81.13	79.586	-0.027381	1.192	1602	0.066776	0.47338	0.52662	0.94676	0.97431	False
ID_61038	PRICKLE1	81.13	79.586	81.13	79.586	-0.027381	1.192	1602	0.066776	0.47338	0.52662	0.94676	0.97431	False
ID_9070	ICAM1	81.13	79.586	81.13	79.586	-0.027381	1.192	1602	0.066776	0.47338	0.52662	0.94676	0.97431	False
ID_62918	KIAA1958	81.13	79.586	81.13	79.586	-0.027381	1.192	1602	0.066776	0.47338	0.52662	0.94676	0.97431	False
ID_70718	GLTPD2	81.13	79.586	81.13	79.586	-0.027381	1.192	1602	0.066776	0.47338	0.52662	0.94676	0.97431	False
ID_42649	THUMPD1	385.95	395.59	385.95	395.59	0.035509	46.485	20853	0.066771	0.52483	0.47517	0.95034	0.9759	True
ID_18966	TFAP2A	385.95	395.59	385.95	395.59	0.035509	46.485	20853	0.066771	0.52483	0.47517	0.95034	0.9759	True
ID_40993	TMEM70	42.883	44.475	42.883	44.475	0.051396	1.2665	568.39	0.066755	0.50892	0.49108	0.98217	0.98984	True
ID_30157	FICD	42.883	44.475	42.883	44.475	0.051396	1.2665	568.39	0.066755	0.50892	0.49108	0.98217	0.98984	True
ID_35753	CSDC2	42.883	44.475	42.883	44.475	0.051396	1.2665	568.39	0.066755	0.50892	0.49108	0.98217	0.98984	True
ID_43348	CENPN	42.883	44.475	42.883	44.475	0.051396	1.2665	568.39	0.066755	0.50892	0.49108	0.98217	0.98984	True
ID_37667	PHF20L1	582.98	569.98	582.98	569.98	-0.032482	84.515	41283	0.066709	0.47341	0.52659	0.94681	0.97436	False
ID_55382	FAM104B	246.87	241.1	246.87	241.1	-0.033971	16.637	9965.2	0.066644	0.47343	0.52657	0.94686	0.9744	False
ID_64626	TRIM65	191.24	196.62	191.24	196.62	0.039888	14.521	6541	0.066634	0.52225	0.47775	0.9555	0.97849	True
ID_17615	SLC17A1	391.74	382.72	391.74	382.72	-0.033547	40.745	21373	0.066622	0.47344	0.52656	0.94688	0.9744	False
ID_47864	EPS8L2	110.11	113.53	110.11	113.53	0.043764	5.8552	2640.2	0.066598	0.51882	0.48118	0.96236	0.9822	True
ID_426	ADRB2	110.11	113.53	110.11	113.53	0.043764	5.8552	2640.2	0.066598	0.51882	0.48118	0.96236	0.9822	True
ID_44429	CA10	192.39	197.8	192.39	197.8	0.039735	14.583	6606.5	0.066443	0.5222	0.4778	0.95559	0.97856	True
ID_14718	PRH2	286.27	293.77	286.27	293.77	0.037147	28.071	12725	0.066422	0.52382	0.47618	0.95236	0.97688	True
ID_26428	MAGEC1	506.48	518.48	506.48	518.48	0.033706	71.954	32701	0.066338	0.52524	0.47476	0.94953	0.97571	True
ID_72799	C4orf47	287.43	294.94	287.43	294.94	0.037055	28.157	12811	0.066301	0.52379	0.47621	0.95242	0.9769	True
ID_35960	MCAT	111.26	114.7	111.26	114.7	0.043461	5.8942	2685.9	0.066249	0.51876	0.48124	0.96248	0.98226	True
ID_22808	ADAM21	625.86	612.11	625.86	612.11	-0.031998	94.537	46437	0.066242	0.47359	0.52641	0.94718	0.97452	False
ID_55241	C15orf57	213.26	208.33	213.26	208.33	-0.033571	12.143	7827.9	0.066234	0.4736	0.5264	0.94719	0.97452	False
ID_60696	RIMS4	213.26	208.33	213.26	208.33	-0.033571	12.143	7827.9	0.066234	0.4736	0.5264	0.94719	0.97452	False
ID_35241	CYFIP2	910.98	930.46	910.98	930.46	0.030491	189.73	86556	0.066211	0.52593	0.47407	0.94814	0.97498	True
ID_65383	SLC16A9	769.58	786.5	769.58	786.5	0.031336	143.15	65425	0.066152	0.52575	0.47425	0.9485	0.97513	True
ID_22367	KLF7	913.29	894.17	913.29	894.17	-0.030491	182.79	86921	0.066143	0.47363	0.52637	0.94726	0.97453	False
ID_66508	EML3	146.03	142.79	146.03	142.79	-0.032221	5.2729	4197	0.066109	0.47365	0.52635	0.94729	0.97453	False
ID_13503	PDE6A	356.97	348.77	356.97	348.77	-0.033425	33.606	18327	0.066089	0.47365	0.52635	0.94731	0.97453	False
ID_44892	DAZ4	1230.9	1255.8	1230.9	1255.8	0.028942	311.54	1.4266e+05	0.066088	0.52608	0.47392	0.94784	0.97485	True
ID_4486	DGKA	113.58	111.19	113.58	111.19	-0.030484	2.8698	2778.3	0.066047	0.47367	0.52633	0.94734	0.97453	False
ID_26271	KLHL21	113.58	111.19	113.58	111.19	-0.030484	2.8698	2778.3	0.066047	0.47367	0.52633	0.94734	0.97453	False
ID_16668	S100A1	113.58	111.19	113.58	111.19	-0.030484	2.8698	2778.3	0.066047	0.47367	0.52633	0.94734	0.97453	False
ID_57201	ZNF554	396.38	406.12	396.38	406.12	0.034951	47.478	21793	0.066008	0.52459	0.47541	0.95082	0.97622	True
ID_33421	FLRT1	112.42	115.87	112.42	115.87	0.043164	5.9333	2732	0.065906	0.5187	0.4813	0.96261	0.98229	True
ID_67528	NKPD1	112.42	115.87	112.42	115.87	0.043164	5.9333	2732	0.065906	0.5187	0.4813	0.96261	0.98229	True
ID_60917	FGFBP3	112.42	115.87	112.42	115.87	0.043164	5.9333	2732	0.065906	0.5187	0.4813	0.96261	0.98229	True
ID_3623	COL9A3	195.87	201.31	195.87	201.31	0.039286	14.768	6804.3	0.065884	0.52207	0.47793	0.95587	0.97877	True
ID_69869	SLCO4C1	195.87	201.31	195.87	201.31	0.039286	14.768	6804.3	0.065884	0.52207	0.47793	0.95587	0.97877	True
ID_14735	PRKAA2	195.87	201.31	195.87	201.31	0.039286	14.768	6804.3	0.065884	0.52207	0.47793	0.95587	0.97877	True
ID_37987	RAB9B	195.87	201.31	195.87	201.31	0.039286	14.768	6804.3	0.065884	0.52207	0.47793	0.95587	0.97877	True
ID_68201	ATP11C	321.04	313.66	321.04	313.66	-0.033449	27.237	15379	0.065881	0.47374	0.52626	0.94747	0.97459	False
ID_749	AMPH	249.19	243.44	249.19	243.44	-0.033518	16.506	10120	0.065869	0.47374	0.52626	0.94748	0.97459	False
ID_70620	REP15	44.042	45.645	44.042	45.645	0.050448	1.2846	593.44	0.065799	0.50889	0.49111	0.98222	0.98984	True
ID_22993	CCNK	44.042	45.645	44.042	45.645	0.050448	1.2846	593.44	0.065799	0.50889	0.49111	0.98222	0.98984	True
ID_29254	USP19	44.042	45.645	44.042	45.645	0.050448	1.2846	593.44	0.065799	0.50889	0.49111	0.98222	0.98984	True
ID_9699	IRF7	44.042	45.645	44.042	45.645	0.050448	1.2846	593.44	0.065799	0.50889	0.49111	0.98222	0.98984	True
ID_59344	TBC1D20	214.42	209.5	214.42	209.5	-0.03331	12.087	7898.2	0.065788	0.47377	0.52623	0.94755	0.97464	False
ID_5584	ENO2	197.03	202.48	197.03	202.48	0.03914	14.83	6870.8	0.065702	0.52202	0.47798	0.95596	0.97878	True
ID_28869	POLQ	82.289	80.757	82.289	80.757	-0.026795	1.1745	1639.5	0.065671	0.47382	0.52618	0.94764	0.9747	False
ID_38457	POMP	82.289	80.757	82.289	80.757	-0.026795	1.1745	1639.5	0.065671	0.47382	0.52618	0.94764	0.9747	False
ID_26619	TANK	294.39	301.96	294.39	301.96	0.036519	28.671	13327	0.065596	0.52359	0.47641	0.95283	0.97711	True
ID_21089	TFPI2	113.58	117.04	113.58	117.04	0.042873	5.9726	2778.3	0.065571	0.51864	0.48136	0.96272	0.98236	True
ID_73137	CISD2	113.58	117.04	113.58	117.04	0.042873	5.9726	2778.3	0.065571	0.51864	0.48136	0.96272	0.98236	True
ID_73454	RAD21L1	198.19	203.65	198.19	203.65	0.038995	14.892	6937.5	0.065522	0.52198	0.47802	0.95605	0.97878	True
ID_70043	PTPRQ	525.03	537.21	525.03	537.21	0.03302	74.155	34708	0.065369	0.52491	0.47509	0.95017	0.9759	True
ID_40061	WDR5B	199.35	204.82	199.35	204.82	0.038853	14.954	7004.4	0.065344	0.52193	0.47807	0.95613	0.97886	True
ID_71792	GLOD5	114.74	118.21	114.74	118.21	0.042588	6.012	2824.9	0.065241	0.51858	0.48142	0.96284	0.98244	True
ID_47961	YTHDC2	114.74	118.21	114.74	118.21	0.042588	6.012	2824.9	0.065241	0.51858	0.48142	0.96284	0.98244	True
ID_31986	FBXO28	114.74	112.36	114.74	112.36	-0.030031	2.8426	2824.9	0.065239	0.47399	0.52601	0.94798	0.97486	False
ID_7003	OPN1MW	114.74	112.36	114.74	112.36	-0.030031	2.8426	2824.9	0.065239	0.47399	0.52601	0.94798	0.97486	False
ID_16490	RPS6KB2	114.74	112.36	114.74	112.36	-0.030031	2.8426	2824.9	0.065239	0.47399	0.52601	0.94798	0.97486	False
ID_51818	QTRT1	114.74	112.36	114.74	112.36	-0.030031	2.8426	2824.9	0.065239	0.47399	0.52601	0.94798	0.97486	False
ID_31338	FAIM2	114.74	112.36	114.74	112.36	-0.030031	2.8426	2824.9	0.065239	0.47399	0.52601	0.94798	0.97486	False
ID_40528	NUP62CL	114.74	112.36	114.74	112.36	-0.030031	2.8426	2824.9	0.065239	0.47399	0.52601	0.94798	0.97486	False
ID_57443	FAM210B	114.74	112.36	114.74	112.36	-0.030031	2.8426	2824.9	0.065239	0.47399	0.52601	0.94798	0.97486	False
ID_451	AP2A1	200.51	205.99	200.51	205.99	0.038712	15.016	7071.7	0.065168	0.52189	0.47811	0.95622	0.97893	True
ID_17923	SOS1	251.5	245.78	251.5	245.78	-0.033074	16.376	10276	0.065106	0.47404	0.52596	0.94809	0.97494	False
ID_40775	TTC19	201.67	207.16	201.67	207.16	0.038572	15.079	7139.2	0.064994	0.52185	0.47815	0.95631	0.97896	True
ID_45945	HCN3	201.67	207.16	201.67	207.16	0.038572	15.079	7139.2	0.064994	0.52185	0.47815	0.95631	0.97896	True
ID_74970	FAM47E	115.9	119.38	115.9	119.38	0.042308	6.0515	2871.9	0.064918	0.51852	0.48148	0.96295	0.98248	True
ID_34758	FBXO6	216.73	211.84	216.73	211.84	-0.032797	11.975	8039.5	0.064908	0.47412	0.52588	0.94825	0.97507	False
ID_26254	SV2B	45.201	46.815	45.201	46.815	0.049547	1.3029	618.9	0.064888	0.50887	0.49113	0.98226	0.98984	True
ID_69756	GJC3	45.201	46.815	45.201	46.815	0.049547	1.3029	618.9	0.064888	0.50887	0.49113	0.98226	0.98984	True
ID_4482	DAG1	45.201	46.815	45.201	46.815	0.049547	1.3029	618.9	0.064888	0.50887	0.49113	0.98226	0.98984	True
ID_8466	HMGN1	414.92	424.85	414.92	424.85	0.034028	49.269	23506	0.064746	0.52419	0.47581	0.95161	0.97661	True
ID_58383	SLC51B	325.68	318.34	325.68	318.34	-0.032763	26.902	15748	0.064693	0.47421	0.52579	0.94842	0.97513	False
ID_72043	LOC400863	117.06	120.55	117.06	120.55	0.042034	6.0912	2919.1	0.064601	0.51847	0.48153	0.96306	0.98251	True
ID_12436	NEU2	117.06	120.55	117.06	120.55	0.042034	6.0912	2919.1	0.064601	0.51847	0.48153	0.96306	0.98251	True
ID_41160	C14orf119	83.448	81.927	83.448	81.927	-0.026226	1.1572	1677.4	0.064593	0.47425	0.52575	0.9485	0.97513	False
ID_51385	POLR2M	83.448	81.927	83.448	81.927	-0.026226	1.1572	1677.4	0.064593	0.47425	0.52575	0.9485	0.97513	False
ID_49813	MMRN2	518.07	506.78	518.07	506.78	-0.031747	63.819	33950	0.064569	0.47426	0.52574	0.94852	0.97513	False
ID_34073	TMEM87A	183.12	179.07	183.12	179.07	-0.032117	8.2159	6090.3	0.064449	0.47431	0.52569	0.94861	0.97517	False
ID_36190	KLF15	183.12	179.07	183.12	179.07	-0.032117	8.2159	6090.3	0.064449	0.47431	0.52569	0.94861	0.97517	False
ID_49132	MRPL24	115.9	113.53	115.9	113.53	-0.029587	2.8155	2871.9	0.064446	0.47431	0.52569	0.94861	0.97517	False
ID_43496	UNC45A	52.155	51.497	52.155	51.497	-0.017976	0.21662	780.39	0.064387	0.47433	0.52567	0.94866	0.97518	False
ID_71078	BEND4	149.51	146.3	149.51	146.3	-0.031134	5.1626	4362.5	0.064219	0.4744	0.5256	0.9488	0.97526	False
ID_39599	RIPK4	149.51	146.3	149.51	146.3	-0.031134	5.1626	4362.5	0.064219	0.4744	0.5256	0.9488	0.97526	False
ID_39457	FXYD6	309.45	317.17	309.45	317.17	0.035439	29.803	14472	0.064176	0.52318	0.47682	0.95365	0.97752	True
ID_70011	CCDC172	207.46	213.01	207.46	213.01	0.037897	15.393	7480.4	0.064152	0.52164	0.47836	0.95672	0.97917	True
ID_50044	PODNL1	207.46	213.01	207.46	213.01	0.037897	15.393	7480.4	0.064152	0.52164	0.47836	0.95672	0.97917	True
ID_8975	NDST1	207.46	213.01	207.46	213.01	0.037897	15.393	7480.4	0.064152	0.52164	0.47836	0.95672	0.97917	True
ID_31869	RCOR1	290.91	284.4	290.91	284.4	-0.032519	21.166	13068	0.06413	0.47443	0.52557	0.94887	0.97529	False
ID_36217	WDR91	310.61	318.34	310.61	318.34	0.03536	29.891	14562	0.064073	0.52315	0.47685	0.95371	0.97755	True
ID_1788	BMP6	46.36	47.986	46.36	47.986	0.04869	1.3214	644.79	0.064021	0.50885	0.49115	0.9823	0.98984	True
ID_39900	PRMT7	46.36	47.986	46.36	47.986	0.04869	1.3214	644.79	0.064021	0.50885	0.49115	0.9823	0.98984	True
ID_62282	TTC14	46.36	47.986	46.36	47.986	0.04869	1.3214	644.79	0.064021	0.50885	0.49115	0.9823	0.98984	True
ID_27688	TFG	46.36	47.986	46.36	47.986	0.04869	1.3214	644.79	0.064021	0.50885	0.49115	0.9823	0.98984	True
ID_66649	KLHL34	46.36	47.986	46.36	47.986	0.04869	1.3214	644.79	0.064021	0.50885	0.49115	0.9823	0.98984	True
ID_44795	CYSLTR2	426.51	436.55	426.51	436.55	0.033491	50.405	24603	0.064012	0.52396	0.47604	0.95208	0.97682	True
ID_46728	HPSE2	404.49	395.59	404.49	395.59	-0.032025	39.623	22536	0.063951	0.4745	0.5255	0.94901	0.97539	False
ID_37037	CRNN	184.28	180.24	184.28	180.24	-0.031823	8.1698	6153.9	0.063942	0.47451	0.52549	0.94902	0.97539	False
ID_76501	Non-Targeting	851.87	869.6	851.87	869.6	0.029682	157.15	77436	0.06371	0.52488	0.47512	0.95025	0.9759	True
ID_40596	PAQR5	120.54	124.06	120.54	124.06	0.041242	6.211	3062.7	0.063686	0.51831	0.48169	0.96338	0.98269	True
ID_52406	FGFBP2	120.54	124.06	120.54	124.06	0.041242	6.211	3062.7	0.063686	0.51831	0.48169	0.96338	0.98269	True
ID_24608	TGFBRAP1	117.06	114.7	117.06	114.7	-0.029151	2.7886	2919.1	0.063667	0.47462	0.52538	0.94924	0.97552	False
ID_27366	MRPS31	117.06	114.7	117.06	114.7	-0.029151	2.7886	2919.1	0.063667	0.47462	0.52538	0.94924	0.97552	False
ID_71319	OR51I1	150.67	147.47	150.67	147.47	-0.030783	5.1261	4418.3	0.063606	0.47464	0.52536	0.94928	0.97555	False
ID_76197	Non-Targeting	316.41	324.2	316.41	324.2	0.034974	30.332	15014	0.063566	0.523	0.477	0.954	0.97775	True
ID_45726	TMEM181	212.1	217.69	212.1	217.69	0.037384	15.647	7757.9	0.063511	0.52148	0.47852	0.95703	0.97939	True
ID_23926	SYNGR3	435.79	445.92	435.79	445.92	0.033082	51.323	25494	0.063453	0.52379	0.47621	0.95243	0.9769	True
ID_43081	CDK5RAP2	121.7	125.23	121.7	125.23	0.040988	6.2511	3111.1	0.063392	0.51826	0.48174	0.96348	0.98269	True
ID_25342	ISG15	121.7	125.23	121.7	125.23	0.040988	6.2511	3111.1	0.063392	0.51826	0.48174	0.96348	0.98269	True
ID_74826	RFX8	213.26	218.86	213.26	218.86	0.037259	15.71	7827.9	0.063355	0.52144	0.47856	0.95711	0.9794	True
ID_30840	FRMPD1	213.26	218.86	213.26	218.86	0.037259	15.71	7827.9	0.063355	0.52144	0.47856	0.95711	0.9794	True
ID_23435	MGAM	257.3	251.63	257.3	251.63	-0.031999	16.051	10670	0.063254	0.47478	0.52522	0.94956	0.97571	False
ID_30357	AKAP11	331.48	324.2	331.48	324.2	-0.031933	26.487	16214	0.06325	0.47478	0.52522	0.94957	0.97571	False
ID_39729	DNAJC10	407.97	399.1	407.97	399.1	-0.031627	39.319	22858	0.063249	0.47478	0.52522	0.94957	0.97571	False
ID_24108	BMP15	407.97	399.1	407.97	399.1	-0.031627	39.319	22858	0.063249	0.47478	0.52522	0.94957	0.97571	False
ID_46537	ACE2	47.519	49.156	47.519	49.156	0.047873	1.3399	671.09	0.063193	0.50884	0.49116	0.98233	0.98984	True
ID_42141	ABCF3	47.519	49.156	47.519	49.156	0.047873	1.3399	671.09	0.063193	0.50884	0.49116	0.98233	0.98984	True
ID_29175	FTCD	732.49	717.45	732.49	717.45	-0.029898	113.16	60278	0.063155	0.47482	0.52518	0.94964	0.97571	False
ID_17329	PMEL	441.58	451.77	441.58	451.77	0.032835	51.902	26058	0.063115	0.52368	0.47632	0.95264	0.97706	True
ID_23718	PRY	441.58	451.77	441.58	451.77	0.032835	51.902	26058	0.063115	0.52368	0.47632	0.95264	0.97706	True
ID_63671	RASSF6	122.85	126.4	122.85	126.4	0.040739	6.2915	3159.9	0.063104	0.51821	0.48179	0.96358	0.98269	True
ID_567	AK4	122.85	126.4	122.85	126.4	0.040739	6.2915	3159.9	0.063104	0.51821	0.48179	0.96358	0.98269	True
ID_32355	SZT2	322.2	330.05	322.2	330.05	0.034603	30.777	15471	0.063077	0.52286	0.47714	0.95428	0.97795	True
ID_44284	LGALS14	151.83	148.64	151.83	148.64	-0.030437	5.0897	4474.3	0.063002	0.47488	0.52512	0.94976	0.97571	False
ID_65340	OTUD1	151.83	148.64	151.83	148.64	-0.030437	5.0897	4474.3	0.063002	0.47488	0.52512	0.94976	0.97571	False
ID_56838	FAM83F	151.83	148.64	151.83	148.64	-0.030437	5.0897	4474.3	0.063002	0.47488	0.52512	0.94976	0.97571	False
ID_44680	ANKMY2	323.36	331.22	323.36	331.22	0.03453	30.867	15563	0.062982	0.52283	0.47717	0.95433	0.97795	True
ID_6640	FUT4	323.36	331.22	323.36	331.22	0.03453	30.867	15563	0.062982	0.52283	0.47717	0.95433	0.97795	True
ID_33352	GABARAPL1	448.53	438.89	448.53	438.89	-0.031274	46.464	26741	0.062965	0.4749	0.5251	0.94979	0.97571	False
ID_50585	ZC3H12A	446.22	456.45	446.22	456.45	0.032642	52.367	26512	0.062852	0.5236	0.4764	0.95281	0.97711	True
ID_56553	EGLN2	124.01	127.57	124.01	127.57	0.040494	6.3319	3209	0.06282	0.51816	0.48184	0.96368	0.98269	True
ID_23856	RQCD1	53.314	52.667	53.314	52.667	-0.017284	0.20919	808.72	0.062811	0.47496	0.52504	0.94992	0.97581	False
ID_70336	KLHL30	222.53	217.69	222.53	217.69	-0.031562	11.698	8397	0.062781	0.47497	0.52503	0.94994	0.97582	False
ID_65040	OR5M8	217.89	223.54	217.89	223.54	0.036772	15.967	8110.5	0.062748	0.5213	0.4787	0.95741	0.97963	True
ID_6926	GBE1	333.79	326.54	333.79	326.54	-0.031609	26.321	16402	0.062685	0.47501	0.52499	0.95002	0.97587	False
ID_729	AMH	372.04	363.99	372.04	363.99	-0.031475	32.404	19624	0.062682	0.47501	0.52499	0.95002	0.97587	False
ID_48372	DDRGK1	219.05	224.71	219.05	224.71	0.036653	16.031	8181.7	0.0626	0.52126	0.47874	0.95748	0.97963	True
ID_76267	Non-Targeting	695.4	681.16	695.4	681.16	-0.029801	101.36	55301	0.062592	0.47505	0.52495	0.95009	0.9759	False
ID_62553	IRX2	125.17	128.74	125.17	128.74	0.040254	6.3725	3258.3	0.062542	0.51811	0.48189	0.96378	0.98275	True
ID_10936	SMAD3	125.17	128.74	125.17	128.74	0.040254	6.3725	3258.3	0.062542	0.51811	0.48189	0.96378	0.98275	True
ID_2626	CD28	296.7	290.26	296.7	290.26	-0.031597	20.797	13500	0.062533	0.47507	0.52493	0.95014	0.9759	False
ID_53859	CREB3L3	296.7	290.26	296.7	290.26	-0.031597	20.797	13500	0.062533	0.47507	0.52493	0.95014	0.9759	False
ID_17206	SGCD	85.766	84.268	85.766	84.268	-0.025134	1.1228	1754.2	0.062513	0.47508	0.52492	0.95015	0.9759	False
ID_42743	TMEM127	85.766	84.268	85.766	84.268	-0.025134	1.1228	1754.2	0.062513	0.47508	0.52492	0.95015	0.9759	False
ID_45497	CASKIN2	85.766	84.268	85.766	84.268	-0.025134	1.1228	1754.2	0.062513	0.47508	0.52492	0.95015	0.9759	False
ID_54563	ATCAY	187.76	183.75	187.76	183.75	-0.030964	8.0323	6346.3	0.062455	0.4751	0.5249	0.9502	0.9759	False
ID_13302	PAX3	187.76	183.75	187.76	183.75	-0.030964	8.0323	6346.3	0.062455	0.4751	0.5249	0.9502	0.9759	False
ID_56411	MUC16	220.21	225.88	220.21	225.88	0.036536	16.095	8253.2	0.062453	0.52122	0.47878	0.95755	0.97963	True
ID_45759	ZNF687	330.32	338.24	330.32	338.24	0.034104	31.406	16120	0.062422	0.52267	0.47733	0.95466	0.97807	True
ID_65452	N6AMT2	152.99	149.81	152.99	149.81	-0.030097	5.0535	4530.6	0.062406	0.47512	0.52488	0.95024	0.9759	False
ID_25293	CELSR1	48.678	50.327	48.678	50.327	0.047094	1.3586	697.81	0.062402	0.50883	0.49117	0.98235	0.98984	True
ID_39276	C9orf78	331.48	339.41	331.48	339.41	0.034035	31.496	16214	0.062331	0.52265	0.47735	0.95471	0.97807	True
ID_70501	KRTAP5-10	331.48	339.41	331.48	339.41	0.034035	31.496	16214	0.062331	0.52265	0.47735	0.95471	0.97807	True
ID_63324	ZNF600	126.33	129.91	126.33	129.91	0.040018	6.4132	3308	0.062269	0.51806	0.48194	0.96387	0.98282	True
ID_40095	UGT1A7	260.78	255.14	260.78	255.14	-0.031377	15.859	10909	0.062178	0.47521	0.52479	0.95042	0.97596	False
ID_51507	ACTL8	222.53	228.23	222.53	228.23	0.036305	16.225	8397	0.062165	0.52115	0.47885	0.95769	0.97967	True
ID_49746	FBXO31	119.38	117.04	119.38	117.04	-0.028306	2.7351	3014.5	0.062149	0.47522	0.52478	0.95044	0.97596	False
ID_49787	HPS6	119.38	117.04	119.38	117.04	-0.028306	2.7351	3014.5	0.062149	0.47522	0.52478	0.95044	0.97596	False
ID_70072	SPEM1	127.49	131.08	127.49	131.08	0.039786	6.454	3357.9	0.062	0.51802	0.48198	0.96396	0.98287	True
ID_50200	ADCK4	127.49	131.08	127.49	131.08	0.039786	6.454	3357.9	0.062	0.51802	0.48198	0.96396	0.98287	True
ID_76857	Non-Targeting	463.6	474.01	463.6	474.01	0.031952	54.128	28244	0.06191	0.5233	0.4767	0.9534	0.97734	True
ID_24312	GPR37L1	154.15	150.98	154.15	150.98	-0.029761	5.0174	4587.2	0.061818	0.47535	0.52465	0.95071	0.97618	False
ID_1049	AR	128.65	132.25	128.65	132.25	0.039558	6.4949	3408.2	0.061736	0.51797	0.48203	0.96405	0.98293	True
ID_47411	ZSCAN31	339.59	347.6	339.59	347.6	0.033563	32.131	16875	0.06171	0.52247	0.47753	0.95506	0.97829	True
ID_15825	RASA1	610.79	623.82	610.79	623.82	0.030382	84.767	44599	0.061655	0.52367	0.47633	0.95266	0.97706	True
ID_68279	VN1R4	227.16	232.91	227.16	232.91	0.035857	16.485	8687.4	0.061605	0.52102	0.47898	0.95797	0.97986	True
ID_76547	Non-Targeting	300.18	293.77	300.18	293.77	-0.031062	20.577	13763	0.061601	0.47544	0.52456	0.95088	0.97624	False
ID_68489	HCAR2	338.43	331.22	338.43	331.22	-0.030975	25.992	16780	0.061577	0.47545	0.52455	0.9509	0.97624	False
ID_45332	TBC1D24	470.56	481.03	470.56	481.03	0.031691	54.841	28949	0.061553	0.52319	0.47681	0.95363	0.97751	True
ID_48845	TMEM243	226.01	221.2	226.01	221.2	-0.030851	11.534	8614.5	0.061552	0.47546	0.52454	0.95092	0.97624	False
ID_34771	FBXO3	190.08	186.09	190.08	186.09	-0.030409	7.9414	6475.9	0.061491	0.47548	0.52452	0.95097	0.97627	False
ID_14481	PPBP	472.87	483.37	472.87	483.37	0.031605	55.08	29186	0.061436	0.52315	0.47685	0.9537	0.97755	True
ID_25631	ECE2	339.59	332.39	339.59	332.39	-0.030819	25.91	16875	0.061304	0.47556	0.52444	0.95112	0.97632	False
ID_27077	RASA4	54.473	53.838	54.473	53.838	-0.016621	0.20189	837.45	0.061291	0.47556	0.52444	0.95113	0.97632	False
ID_21226	YEATS4	54.473	53.838	54.473	53.838	-0.016621	0.20189	837.45	0.061291	0.47556	0.52444	0.95113	0.97632	False
ID_28690	YKT6	54.473	53.838	54.473	53.838	-0.016621	0.20189	837.45	0.061291	0.47556	0.52444	0.95113	0.97632	False
ID_16081	RGS12	580.66	568.81	580.66	568.81	-0.029704	70.253	41011	0.061258	0.47558	0.52442	0.95115	0.97632	False
ID_4236	CTSD	155.31	152.15	155.31	152.15	-0.029431	4.9814	4644	0.061237	0.47559	0.52441	0.95117	0.97632	False
ID_7000	OPN1MW	155.31	152.15	155.31	152.15	-0.029431	4.9814	4644	0.061237	0.47559	0.52441	0.95117	0.97632	False
ID_38826	ZNF581	155.31	152.15	155.31	152.15	-0.029431	4.9814	4644	0.061237	0.47559	0.52441	0.95117	0.97632	False
ID_56208	DMKN	155.31	152.15	155.31	152.15	-0.029431	4.9814	4644	0.061237	0.47559	0.52441	0.95117	0.97632	False
ID_72854	AARD	230.64	236.42	230.64	236.42	0.035533	16.682	8907.8	0.0612	0.52092	0.47908	0.95816	0.97998	True
ID_8998	HTR1D	231.8	237.59	231.8	237.59	0.035427	16.748	8981.8	0.061068	0.52089	0.47911	0.95823	0.97999	True
ID_42448	CDCA7L	231.8	237.59	231.8	237.59	0.035427	16.748	8981.8	0.061068	0.52089	0.47911	0.95823	0.97999	True
ID_997	APRT	348.86	356.97	348.86	356.97	0.033051	32.865	17644	0.061037	0.52227	0.47773	0.95545	0.97847	True
ID_25032	BAG3	340.75	333.56	340.75	333.56	-0.030665	25.828	16970	0.061033	0.47567	0.52433	0.95133	0.97645	False
ID_74993	LOC100129924	132.13	135.76	132.13	135.76	0.038899	6.6186	3560.7	0.060972	0.51784	0.48216	0.96431	0.98312	True
ID_56404	TTYH2	232.96	238.76	232.96	238.76	0.035322	16.814	9056	0.060936	0.52085	0.47915	0.95829	0.98003	True
ID_17461	SMTN	50.996	52.667	50.996	52.667	0.045639	1.3964	752.46	0.060923	0.50881	0.49119	0.98237	0.98984	True
ID_36281	THYN1	234.12	239.93	234.12	239.93	0.035219	16.88	9130.4	0.060807	0.52082	0.47918	0.95836	0.98008	True
ID_24277	CYTH1	133.29	136.94	133.29	136.94	0.038687	6.6601	3612.2	0.060725	0.5178	0.4822	0.96439	0.98314	True
ID_9069	ICAM1	133.29	136.94	133.29	136.94	0.038687	6.6601	3612.2	0.060725	0.5178	0.4822	0.96439	0.98314	True
ID_26077	ZNF518A	121.7	119.38	121.7	119.38	-0.027493	2.6821	3111.1	0.060683	0.47581	0.52419	0.95161	0.97661	False
ID_62193	ZNF385B	121.7	119.38	121.7	119.38	-0.027493	2.6821	3111.1	0.060683	0.47581	0.52419	0.95161	0.97661	False
ID_73089	LRRC37A2	354.66	362.82	354.66	362.82	0.032744	33.328	18131	0.060634	0.52216	0.47784	0.95568	0.97865	True
ID_41187	C17orf80	543.57	532.53	543.57	532.53	-0.029568	61.022	36763	0.060633	0.47583	0.52417	0.95165	0.97664	False
ID_8123	HABP2	192.39	188.43	192.39	188.43	-0.029867	7.8509	6606.5	0.060548	0.47586	0.52414	0.95172	0.97667	False
ID_61761	SYT6	88.084	86.609	88.084	86.609	-0.0241	1.0889	1832.4	0.060528	0.47587	0.52413	0.95173	0.97667	False
ID_29111	SDCCAG3	134.44	138.11	134.44	138.11	0.038478	6.7017	3663.9	0.060483	0.51776	0.48224	0.96447	0.98317	True
ID_11247	MDFI	134.44	138.11	134.44	138.11	0.038478	6.7017	3663.9	0.060483	0.51776	0.48224	0.96447	0.98317	True
ID_61938	CCDC24	504.17	493.9	504.17	493.9	-0.029614	52.674	32453	0.060351	0.47594	0.52406	0.95188	0.97673	False
ID_49053	OR52N1	238.75	244.61	238.75	244.61	0.034813	17.145	9430.6	0.0603	0.5207	0.4793	0.9586	0.98016	True
ID_60584	MYO3B	135.6	139.28	135.6	139.28	0.038273	6.7434	3715.9	0.060245	0.51772	0.48228	0.96455	0.98324	True
ID_13091	ORM1	360.45	368.67	360.45	368.67	0.032447	33.795	18623	0.060243	0.52205	0.47795	0.95591	0.97877	True
ID_23279	MTMR2	360.45	368.67	360.45	368.67	0.032447	33.795	18623	0.060243	0.52205	0.47795	0.95591	0.97877	True
ID_73389	MBOAT4	52.155	53.838	52.155	53.838	0.044959	1.4155	780.39	0.06023	0.50881	0.49119	0.98238	0.98984	True
ID_12152	NAGLU	52.155	53.838	52.155	53.838	0.044959	1.4155	780.39	0.06023	0.50881	0.49119	0.98238	0.98984	True
ID_36670	PCDHB1	52.155	53.838	52.155	53.838	0.044959	1.4155	780.39	0.06023	0.50881	0.49119	0.98238	0.98984	True
ID_67171	ZDHHC22	52.155	53.838	52.155	53.838	0.044959	1.4155	780.39	0.06023	0.50881	0.49119	0.98238	0.98984	True
ID_24139	VAPA	52.155	53.838	52.155	53.838	0.044959	1.4155	780.39	0.06023	0.50881	0.49119	0.98238	0.98984	True
ID_4194	CTLA4	344.22	337.07	344.22	337.07	-0.030207	25.583	17258	0.06023	0.47599	0.52401	0.95197	0.9768	False
ID_62216	PPP1R1C	344.22	337.07	344.22	337.07	-0.030207	25.583	17258	0.06023	0.47599	0.52401	0.95197	0.9768	False
ID_65382	SLC16A9	498.37	509.12	498.37	509.12	0.030716	57.739	31838	0.060225	0.52277	0.47723	0.95447	0.97799	True
ID_64464	CREG2	239.91	245.78	239.91	245.78	0.034714	17.212	9506.3	0.060176	0.52067	0.47933	0.95866	0.98016	True
ID_54495	TCEAL3	157.62	154.49	157.62	154.49	-0.028786	4.9098	4758.6	0.060099	0.47604	0.52396	0.95208	0.97682	False
ID_6973	GCK	241.07	246.95	241.07	246.95	0.034616	17.279	9582.2	0.060054	0.52064	0.47936	0.95872	0.9802	True
ID_65594	C6orf136	241.07	246.95	241.07	246.95	0.034616	17.279	9582.2	0.060054	0.52064	0.47936	0.95872	0.9802	True
ID_49710	CCDC82	363.93	372.18	363.93	372.18	0.032273	34.076	18921	0.060015	0.52198	0.47802	0.95604	0.97878	True
ID_8380	HLA-DOB	136.76	140.45	136.76	140.45	0.038071	6.7853	3768.2	0.060011	0.51768	0.48232	0.96463	0.98329	True
ID_59857	GNPDA2	122.85	120.55	122.85	120.55	-0.027099	2.6558	3159.9	0.059968	0.47609	0.52391	0.95218	0.97682	False
ID_63596	PARP15	230.64	225.88	230.64	225.88	-0.029938	11.316	8907.8	0.059965	0.47609	0.52391	0.95218	0.97682	False
ID_4999	DPT	230.64	225.88	230.64	225.88	-0.029938	11.316	8907.8	0.059965	0.47609	0.52391	0.95218	0.97682	False
ID_12279	NDUFA9	55.632	55.008	55.632	55.008	-0.015986	0.19473	866.57	0.059825	0.47615	0.52385	0.95229	0.97684	False
ID_48540	C20orf195	55.632	55.008	55.632	55.008	-0.015986	0.19473	866.57	0.059825	0.47615	0.52385	0.95229	0.97684	False
ID_41957	PSPC1	55.632	55.008	55.632	55.008	-0.015986	0.19473	866.57	0.059825	0.47615	0.52385	0.95229	0.97684	False
ID_73346	CPLX3	55.632	55.008	55.632	55.008	-0.015986	0.19473	866.57	0.059825	0.47615	0.52385	0.95229	0.97684	False
ID_46734	NYX	137.92	141.62	137.92	141.62	0.037873	6.8273	3820.8	0.059781	0.51765	0.48235	0.96471	0.98333	True
ID_21774	PLA2G6	346.54	339.41	346.54	339.41	-0.029907	25.421	17450	0.059702	0.4762	0.5238	0.95239	0.9769	False
ID_56955	LMTK3	244.55	250.46	244.55	250.46	0.034328	17.48	9811.3	0.059693	0.52055	0.47945	0.9589	0.98032	True
ID_71833	TMEM200B	244.55	250.46	244.55	250.46	0.034328	17.48	9811.3	0.059693	0.52055	0.47945	0.9589	0.98032	True
ID_24213	UBE2L6	194.71	190.77	194.71	190.77	-0.029338	7.761	6738.1	0.059625	0.47623	0.52377	0.95245	0.97691	False
ID_70599	SLC22A10	231.8	227.05	231.8	227.05	-0.029715	11.262	8981.8	0.059577	0.47625	0.52375	0.95249	0.97693	False
ID_775	AMY2A	53.314	55.008	53.314	55.008	0.044307	1.4347	808.72	0.059566	0.50881	0.49119	0.98238	0.98984	True
ID_46118	PRX	53.314	55.008	53.314	55.008	0.044307	1.4347	808.72	0.059566	0.50881	0.49119	0.98238	0.98984	True
ID_67217	GOLGA6L2	139.08	142.79	139.08	142.79	0.037678	6.8694	3873.7	0.059554	0.51761	0.48239	0.96478	0.98338	True
ID_65974	STAC3	139.08	142.79	139.08	142.79	0.037678	6.8694	3873.7	0.059554	0.51761	0.48239	0.96478	0.98338	True
ID_53270	SARNP	248.03	253.97	248.03	253.97	0.034047	17.683	10043	0.059343	0.52047	0.47953	0.95907	0.98047	True
ID_33733	METTL7A	140.24	143.96	140.24	143.96	0.037486	6.9116	3926.9	0.059331	0.51757	0.48243	0.96486	0.98342	True
ID_27843	MYL9	124.01	121.72	124.01	121.72	-0.026711	2.6296	3209	0.059265	0.47637	0.52363	0.95274	0.97707	False
ID_46626	TMEM35	124.01	121.72	124.01	121.72	-0.026711	2.6296	3209	0.059265	0.47637	0.52363	0.95274	0.97707	False
ID_7646	GPX1	124.01	121.72	124.01	121.72	-0.026711	2.6296	3209	0.059265	0.47637	0.52363	0.95274	0.97707	False
ID_59865	CPEB2	511.12	500.92	511.12	500.92	-0.029012	51.976	33198	0.059263	0.47637	0.52363	0.95274	0.97707	False
ID_28020	ECI2	195.87	191.94	195.87	191.94	-0.029079	7.7162	6804.3	0.059171	0.47641	0.52359	0.95282	0.97711	False
ID_5636	EPHA3	251.5	257.48	251.5	257.48	0.033774	17.886	10276	0.059002	0.52038	0.47962	0.95923	0.98054	True
ID_39530	PPIL3	251.5	257.48	251.5	257.48	0.033774	17.886	10276	0.059002	0.52038	0.47962	0.95923	0.98054	True
ID_24481	TXNL1	159.94	156.83	159.94	156.83	-0.028159	4.8387	4874.2	0.058991	0.47648	0.52352	0.95296	0.97719	False
ID_40862	EXD3	159.94	156.83	159.94	156.83	-0.028159	4.8387	4874.2	0.058991	0.47648	0.52352	0.95296	0.97719	False
ID_43742	PCDHGA3	159.94	156.83	159.94	156.83	-0.028159	4.8387	4874.2	0.058991	0.47648	0.52352	0.95296	0.97719	False
ID_17458	SLC5A2	54.473	56.179	54.473	56.179	0.043683	1.4541	837.45	0.058929	0.50881	0.49119	0.98238	0.98984	True
ID_44266	UGGT1	54.473	56.179	54.473	56.179	0.043683	1.4541	837.45	0.058929	0.50881	0.49119	0.98238	0.98984	True
ID_48782	PHF23	54.473	56.179	54.473	56.179	0.043683	1.4541	837.45	0.058929	0.50881	0.49119	0.98238	0.98984	True
ID_579	ALAD	54.473	56.179	54.473	56.179	0.043683	1.4541	837.45	0.058929	0.50881	0.49119	0.98238	0.98984	True
ID_57399	LYSMD3	142.56	146.3	142.56	146.3	0.037111	6.9965	4034.1	0.058896	0.5175	0.4825	0.965	0.98348	True
ID_55774	CABLES1	234.12	229.4	234.12	229.4	-0.029277	11.154	9130.4	0.058812	0.47655	0.52345	0.9531	0.9773	False
ID_21675	HIST1H3B	383.63	392.08	383.63	392.08	0.031348	35.692	20646	0.058801	0.52163	0.47837	0.95674	0.97918	True
ID_35478	INPP5J	253.82	259.83	253.82	259.83	0.033597	18.023	10433	0.058779	0.52033	0.47967	0.95934	0.98057	True
ID_72271	LDLRAD2	384.79	393.25	384.79	393.25	0.031296	35.788	20749	0.058734	0.52161	0.47839	0.95678	0.97921	True
ID_23393	FUBP3	197.03	193.11	197.03	193.11	-0.028822	7.6715	6870.8	0.058721	0.47659	0.52341	0.95317	0.97731	False
ID_31598	ZBTB43	143.72	147.47	143.72	147.47	0.036929	7.0392	4088.1	0.058683	0.51746	0.48254	0.96507	0.98352	True
ID_26369	JOSD1	90.402	88.949	90.402	88.949	-0.023118	1.0556	1911.9	0.058634	0.47662	0.52338	0.95324	0.97731	False
ID_27444	CDK2AP2	90.402	88.949	90.402	88.949	-0.023118	1.0556	1911.9	0.058634	0.47662	0.52338	0.95324	0.97731	False
ID_31035	ARSG	90.402	88.949	90.402	88.949	-0.023118	1.0556	1911.9	0.058634	0.47662	0.52338	0.95324	0.97731	False
ID_48305	WNK4	90.402	88.949	90.402	88.949	-0.023118	1.0556	1911.9	0.058634	0.47662	0.52338	0.95324	0.97731	False
ID_50019	RABEP2	90.402	88.949	90.402	88.949	-0.023118	1.0556	1911.9	0.058634	0.47662	0.52338	0.95324	0.97731	False
ID_15501	PTX3	256.14	262.17	256.14	262.17	0.033422	18.16	10590	0.058561	0.52028	0.47972	0.95945	0.98066	True
ID_37171	RDH8	144.88	148.64	144.88	148.64	0.036749	7.0819	4142.4	0.058474	0.51743	0.48257	0.96514	0.98353	True
ID_38294	TLR8	644.41	632.01	644.41	632.01	-0.027983	76.854	48741	0.058465	0.47669	0.52331	0.95338	0.97734	False
ID_3584	COL5A2	558.64	547.74	558.64	547.74	-0.028375	59.398	38466	0.05846	0.47669	0.52331	0.95338	0.97734	False
ID_24323	TAAR2	161.1	158	161.1	158	-0.027852	4.8034	4932.4	0.058448	0.4767	0.5233	0.95339	0.97734	False
ID_6446	FLNB	235.28	230.57	235.28	230.57	-0.029061	11.101	9205.1	0.058435	0.4767	0.5233	0.9534	0.97734	False
ID_45760	ZNF687	56.791	56.179	56.791	56.179	-0.015377	0.18769	896.08	0.05841	0.47671	0.52329	0.95342	0.97734	False
ID_54030	FCRLA	56.791	56.179	56.791	56.179	-0.015377	0.18769	896.08	0.05841	0.47671	0.52329	0.95342	0.97734	False
ID_9999	KCNH2	56.791	56.179	56.791	56.179	-0.015377	0.18769	896.08	0.05841	0.47671	0.52329	0.95342	0.97734	False
ID_18564	TAC3	56.791	56.179	56.791	56.179	-0.015377	0.18769	896.08	0.05841	0.47671	0.52329	0.95342	0.97734	False
ID_70840	FAM132A	56.791	56.179	56.791	56.179	-0.015377	0.18769	896.08	0.05841	0.47671	0.52329	0.95342	0.97734	False
ID_8181	HBD	56.791	56.179	56.791	56.179	-0.015377	0.18769	896.08	0.05841	0.47671	0.52329	0.95342	0.97734	False
ID_68309	DDX51	56.791	56.179	56.791	56.179	-0.015377	0.18769	896.08	0.05841	0.47671	0.52329	0.95342	0.97734	False
ID_76043	NPIPA7	55.632	57.349	55.632	57.349	0.043083	1.4735	866.57	0.058317	0.50882	0.49118	0.98237	0.98984	True
ID_68560	KRT79	55.632	57.349	55.632	57.349	0.043083	1.4735	866.57	0.058317	0.50882	0.49118	0.98237	0.98984	True
ID_67927	GPRIN3	55.632	57.349	55.632	57.349	0.043083	1.4735	866.57	0.058317	0.50882	0.49118	0.98237	0.98984	True
ID_56924	LRRC37B	146.03	149.81	146.03	149.81	0.036571	7.1248	4197	0.058268	0.5174	0.4826	0.96521	0.98355	True
ID_9222	IFNA17	147.19	150.98	147.19	150.98	0.036397	7.1679	4251.9	0.058065	0.51736	0.48264	0.96527	0.98357	True
ID_49962	NEK11	147.19	150.98	147.19	150.98	0.036397	7.1679	4251.9	0.058065	0.51736	0.48264	0.96527	0.98357	True
ID_19812	UBE2E2	147.19	150.98	147.19	150.98	0.036397	7.1679	4251.9	0.058065	0.51736	0.48264	0.96527	0.98357	True
ID_71522	OR4K2	162.26	159.17	162.26	159.17	-0.02755	4.7682	4990.9	0.057911	0.47691	0.52309	0.95382	0.97766	False
ID_39961	PUS7	126.33	124.06	126.33	124.06	-0.025958	2.5777	3308	0.057893	0.47692	0.52308	0.95383	0.97766	False
ID_26837	USH1C	401.02	409.63	401.02	409.63	0.030606	37.149	22217	0.05783	0.52135	0.47865	0.9573	0.97957	True
ID_70287	SPATC1	264.25	270.36	264.25	270.36	0.032835	18.643	11150	0.057828	0.5201	0.4799	0.9598	0.98088	True
ID_49064	OR4K1	56.791	58.519	56.791	58.519	0.042508	1.4932	896.08	0.057729	0.50882	0.49118	0.98236	0.98984	True
ID_70308	PNPLA7	56.791	58.519	56.791	58.519	0.042508	1.4932	896.08	0.057729	0.50882	0.49118	0.98236	0.98984	True
ID_72537	DENND6B	56.791	58.519	56.791	58.519	0.042508	1.4932	896.08	0.057729	0.50882	0.49118	0.98236	0.98984	True
ID_35305	ACAD8	56.791	58.519	56.791	58.519	0.042508	1.4932	896.08	0.057729	0.50882	0.49118	0.98236	0.98984	True
ID_63081	CLECL1	56.791	58.519	56.791	58.519	0.042508	1.4932	896.08	0.057729	0.50882	0.49118	0.98236	0.98984	True
ID_26680	CHAF1A	56.791	58.519	56.791	58.519	0.042508	1.4932	896.08	0.057729	0.50882	0.49118	0.98236	0.98984	True
ID_42128	TMEM74B	91.561	90.12	91.561	90.12	-0.022646	1.0391	1952.1	0.057717	0.47699	0.52301	0.95397	0.97775	False
ID_25982	TSC22D2	91.561	90.12	91.561	90.12	-0.022646	1.0391	1952.1	0.057717	0.47699	0.52301	0.95397	0.97775	False
ID_50736	COQ10B	237.6	232.91	237.6	232.91	-0.028635	10.994	9355.2	0.057689	0.477	0.523	0.954	0.97775	False
ID_16718	S100A12	150.67	154.49	150.67	154.49	0.03589	7.2977	4418.3	0.057475	0.51727	0.48273	0.96547	0.98366	True
ID_22361	RDH16	150.67	154.49	150.67	154.49	0.03589	7.2977	4418.3	0.057475	0.51727	0.48273	0.96547	0.98366	True
ID_7568	GPR27	200.51	196.62	200.51	196.62	-0.028071	7.5384	7071.7	0.057401	0.47711	0.52289	0.95423	0.97794	False
ID_75647	THEGL	238.75	234.08	238.75	234.08	-0.028425	10.94	9430.6	0.057322	0.47714	0.52286	0.95429	0.97795	False
ID_73065	C9orf129	127.49	125.23	127.49	125.23	-0.025592	2.5519	3357.9	0.057224	0.47718	0.52282	0.95437	0.97795	False
ID_62425	NFXL1	57.95	59.69	57.95	59.69	0.041954	1.5129	925.98	0.057163	0.50883	0.49117	0.98234	0.98984	True
ID_53384	HHIPL1	57.95	59.69	57.95	59.69	0.041954	1.5129	925.98	0.057163	0.50883	0.49117	0.98234	0.98984	True
ID_60905	DYDC1	358.13	351.12	358.13	351.12	-0.028465	24.616	18426	0.057157	0.47721	0.52279	0.95442	0.97796	False
ID_20020	UTRN	414.92	423.68	414.92	423.68	0.030057	38.336	23506	0.057112	0.52114	0.47886	0.95771	0.97967	True
ID_66300	TMEM86B	152.99	156.83	152.99	156.83	0.035564	7.385	4530.6	0.057097	0.51721	0.48279	0.96559	0.98375	True
ID_65831	SLC29A4	152.99	156.83	152.99	156.83	0.035564	7.385	4530.6	0.057097	0.51721	0.48279	0.96559	0.98375	True
ID_36915	HUNK	273.52	279.72	273.52	279.72	0.032206	19.203	11803	0.057043	0.51991	0.48009	0.96018	0.98105	True
ID_25337	CLCA2	57.95	57.349	57.95	57.349	-0.014791	0.18078	925.98	0.057043	0.47726	0.52274	0.95451	0.97799	False
ID_64602	LYRM9	57.95	57.349	57.95	57.349	-0.014791	0.18078	925.98	0.057043	0.47726	0.52274	0.95451	0.97799	False
ID_58135	OR10AD1	57.95	57.349	57.95	57.349	-0.014791	0.18078	925.98	0.057043	0.47726	0.52274	0.95451	0.97799	False
ID_75374	USP17L19	57.95	57.349	57.95	57.349	-0.014791	0.18078	925.98	0.057043	0.47726	0.52274	0.95451	0.97799	False
ID_39780	FBXO42	154.15	158	154.15	158	0.035405	7.4288	4587.2	0.056912	0.51718	0.48282	0.96565	0.98378	True
ID_14510	PPL	154.15	158	154.15	158	0.035405	7.4288	4587.2	0.056912	0.51718	0.48282	0.96565	0.98378	True
ID_62428	NIPAL1	279.32	273.87	279.32	273.87	-0.028324	14.85	12219	0.05685	0.47733	0.52267	0.95466	0.97807	False
ID_56697	PTH2	277	283.23	277	283.23	0.031981	19.415	12052	0.056762	0.51984	0.48016	0.96032	0.98116	True
ID_41007	TMEM132A	278.16	284.4	278.16	284.4	0.031907	19.486	12135	0.05667	0.51982	0.48018	0.96036	0.98117	True
ID_31226	NINL	360.45	353.46	360.45	353.46	-0.028188	24.456	18623	0.056666	0.47741	0.52259	0.95481	0.97815	False
ID_72761	PIWIL3	59.109	60.86	59.109	60.86	0.041422	1.5327	956.27	0.056619	0.50884	0.49116	0.98233	0.98984	True
ID_24138	VAPA	59.109	60.86	59.109	60.86	0.041422	1.5327	956.27	0.056619	0.50884	0.49116	0.98233	0.98984	True
ID_25339	CLCA2	59.109	60.86	59.109	60.86	0.041422	1.5327	956.27	0.056619	0.50884	0.49116	0.98233	0.98984	True
ID_50967	BPIFB2	241.07	236.42	241.07	236.42	-0.028012	10.834	9582.2	0.056596	0.47743	0.52257	0.95487	0.97818	False
ID_26763	ABCB6	241.07	236.42	241.07	236.42	-0.028012	10.834	9582.2	0.056596	0.47743	0.52257	0.95487	0.97818	False
ID_3454	CCR6	128.65	126.4	128.65	126.4	-0.025232	2.5263	3408.2	0.056565	0.47745	0.52255	0.95489	0.9782	False
ID_67901	TPRG1	428.83	437.72	428.83	437.72	0.029543	39.541	24824	0.056442	0.52095	0.47905	0.9581	0.97995	True
ID_35410	KCNMB3	428.83	437.72	428.83	437.72	0.029543	39.541	24824	0.056442	0.52095	0.47905	0.9581	0.97995	True
ID_66656	SNX33	281.64	287.91	281.64	287.91	0.031689	19.7	12387	0.056398	0.51975	0.48025	0.96049	0.98125	True
ID_28120	HOXB13	157.62	161.51	157.62	161.51	0.034941	7.561	4758.6	0.056372	0.51709	0.48291	0.96582	0.98386	True
ID_61428	CCDC42	157.62	161.51	157.62	161.51	0.034941	7.561	4758.6	0.056372	0.51709	0.48291	0.96582	0.98386	True
ID_18229	SSR4	157.62	161.51	157.62	161.51	0.034941	7.561	4758.6	0.056372	0.51709	0.48291	0.96582	0.98386	True
ID_23835	KRT75	403.33	395.59	403.33	395.59	-0.027896	29.977	22429	0.056343	0.47753	0.52247	0.95507	0.97829	False
ID_37131	CUZD1	165.74	162.68	165.74	162.68	-0.026669	4.6633	5168.1	0.056342	0.47753	0.52247	0.95507	0.97829	False
ID_26061	ELMO1	242.23	237.59	242.23	237.59	-0.027809	10.781	9658.3	0.056238	0.47758	0.52242	0.95515	0.97835	False
ID_60552	ASB11	435.79	444.75	435.79	444.75	0.029299	40.151	25494	0.056123	0.52086	0.47914	0.95829	0.98003	True
ID_36815	NRBF2	322.2	316	322.2	316	-0.027939	19.213	15471	0.056122	0.47762	0.52238	0.95524	0.9784	False
ID_41305	C9orf40	60.268	62.03	60.268	62.03	0.04091	1.5527	986.94	0.056094	0.50885	0.49115	0.98231	0.98984	True
ID_29972	ADAMTS8	620.07	608.6	620.07	608.6	-0.026885	65.741	45727	0.056071	0.47764	0.52236	0.95528	0.97843	False
ID_69594	RAB41	286.27	292.6	286.27	292.6	0.031407	19.987	12725	0.056047	0.51967	0.48033	0.96066	0.98131	True
ID_13208	PCSK6	447.38	438.89	447.38	438.89	-0.027549	35.963	26626	0.055981	0.47768	0.52232	0.95536	0.97844	False
ID_2631	CD80	93.879	92.46	93.879	92.46	-0.021737	1.0066	2033.6	0.055945	0.47769	0.52231	0.95539	0.97844	False
ID_57293	SLC5A11	129.81	127.57	129.81	127.57	-0.024879	2.5007	3458.7	0.055917	0.4777	0.5223	0.95541	0.97845	False
ID_72689	PLIN5	405.65	397.93	405.65	397.93	-0.027653	29.801	22643	0.055909	0.47771	0.52229	0.95541	0.97845	False
ID_9750	ITGAD	166.9	163.85	166.9	163.85	-0.026384	4.6286	5227.7	0.055832	0.47774	0.52226	0.95548	0.97848	False
ID_26891	TSPAN5	443.9	452.94	443.9	452.94	0.029023	40.868	26285	0.055764	0.52075	0.47925	0.95849	0.98014	True
ID_69903	SPATA12	59.109	58.519	59.109	58.519	-0.014229	0.174	956.27	0.055721	0.47778	0.52222	0.95556	0.97855	False
ID_75678	MRLN	446.22	455.28	446.22	455.28	0.028946	41.074	26512	0.055664	0.52072	0.47928	0.95855	0.98014	True
ID_48613	TRPM8	446.22	455.28	446.22	455.28	0.028946	41.074	26512	0.055664	0.52072	0.47928	0.95855	0.98014	True
ID_57288	FAM46B	292.07	298.45	292.07	298.45	0.031067	20.348	13154	0.055623	0.51957	0.48043	0.96087	0.98147	True
ID_19147	TIA1	294.39	300.79	294.39	300.79	0.030935	20.494	13327	0.055458	0.51953	0.48047	0.96095	0.98149	True
ID_6542	FOSL2	164.58	168.54	164.58	168.54	0.034072	7.8289	5108.8	0.055361	0.51693	0.48307	0.96614	0.98396	True
ID_56251	C1orf158	130.97	128.74	130.97	128.74	-0.024532	2.4753	3509.6	0.055279	0.47796	0.52204	0.95592	0.97877	False
ID_1659	BCL7A	130.97	128.74	130.97	128.74	-0.024532	2.4753	3509.6	0.055279	0.47796	0.52204	0.95592	0.97877	False
ID_72057	C2orf91	642.09	654.25	642.09	654.25	0.027019	73.902	48450	0.055232	0.52118	0.47882	0.95765	0.97967	True
ID_34082	UNC50	165.74	169.71	165.74	169.71	0.033934	7.874	5168.1	0.055201	0.5169	0.4831	0.96619	0.98396	True
ID_40793	FAM208B	299.02	305.47	299.02	305.47	0.030676	20.786	13675	0.055136	0.51945	0.48055	0.9611	0.98149	True
ID_52821	ASCC2	299.02	305.47	299.02	305.47	0.030676	20.786	13675	0.055136	0.51945	0.48055	0.9611	0.98149	True
ID_59072	ASB17	299.02	305.47	299.02	305.47	0.030676	20.786	13675	0.055136	0.51945	0.48055	0.9611	0.98149	True
ID_42925	KBTBD4	299.02	305.47	299.02	305.47	0.030676	20.786	13675	0.055136	0.51945	0.48055	0.9611	0.98149	True
ID_18484	MED22	299.02	305.47	299.02	305.47	0.030676	20.786	13675	0.055136	0.51945	0.48055	0.9611	0.98149	True
ID_62199	FAM132B	62.586	64.371	62.586	64.371	0.039942	1.5931	1049.4	0.055102	0.50887	0.49113	0.98227	0.98984	True
ID_67539	MAMSTR	62.586	64.371	62.586	64.371	0.039942	1.5931	1049.4	0.055102	0.50887	0.49113	0.98227	0.98984	True
ID_3877	CRH	166.9	170.88	166.9	170.88	0.033798	7.9192	5227.7	0.055043	0.51688	0.48312	0.96624	0.98396	True
ID_51441	GDPD5	166.9	170.88	166.9	170.88	0.033798	7.9192	5227.7	0.055043	0.51688	0.48312	0.96624	0.98396	True
ID_40297	XAF1	166.9	170.88	166.9	170.88	0.033798	7.9192	5227.7	0.055043	0.51688	0.48312	0.96624	0.98396	True
ID_58773	PCP2	166.9	170.88	166.9	170.88	0.033798	7.9192	5227.7	0.055043	0.51688	0.48312	0.96624	0.98396	True
ID_63021	FAM122C	166.9	170.88	166.9	170.88	0.033798	7.9192	5227.7	0.055043	0.51688	0.48312	0.96624	0.98396	True
ID_10686	LMNB1	168.06	172.05	168.06	172.05	0.033664	7.9646	5287.6	0.054887	0.51685	0.48315	0.96629	0.98396	True
ID_55848	ZNF300	169.21	173.22	169.21	173.22	0.033532	8.01	5347.7	0.054733	0.51683	0.48317	0.96634	0.98396	True
ID_38570	SNX9	169.21	173.22	169.21	173.22	0.033532	8.01	5347.7	0.054733	0.51683	0.48317	0.96634	0.98396	True
ID_11870	MTR	169.21	173.22	169.21	173.22	0.033532	8.01	5347.7	0.054733	0.51683	0.48317	0.96634	0.98396	True
ID_71271	ZCCHC13	132.13	129.91	132.13	129.91	-0.024191	2.4501	3560.7	0.054651	0.47821	0.52179	0.95642	0.97901	False
ID_23567	BAZ1B	132.13	129.91	132.13	129.91	-0.024191	2.4501	3560.7	0.054651	0.47821	0.52179	0.95642	0.97901	False
ID_71586	C1QTNF8	132.13	129.91	132.13	129.91	-0.024191	2.4501	3560.7	0.054651	0.47821	0.52179	0.95642	0.97901	False
ID_11322	MAP3K3	132.13	129.91	132.13	129.91	-0.024191	2.4501	3560.7	0.054651	0.47821	0.52179	0.95642	0.97901	False
ID_61010	C11orf84	63.745	65.542	63.745	65.542	0.039483	1.6135	1081.2	0.054631	0.50888	0.49112	0.98224	0.98984	True
ID_41485	ARMC4	475.19	484.54	475.19	484.54	0.028047	43.693	29423	0.054498	0.52039	0.47961	0.95922	0.98054	True
ID_66088	FAM21C	248.03	243.44	248.03	243.44	-0.02682	10.518	10043	0.054492	0.47827	0.52173	0.95654	0.97908	False
ID_58788	ZNF491	309.45	316	309.45	316	0.030122	21.452	14472	0.054448	0.51928	0.48072	0.96143	0.98171	True
ID_33208	CBLC	60.268	59.69	60.268	59.69	-0.013688	0.16735	986.94	0.054442	0.47829	0.52171	0.95658	0.97911	False
ID_9317	IGHMBP2	170.37	167.37	170.37	167.37	-0.025551	4.5253	5408.1	0.054338	0.47833	0.52167	0.95667	0.97916	False
ID_15789	RAP2B	172.69	176.73	172.69	176.73	0.033145	8.1473	5529.8	0.054284	0.51676	0.48324	0.96648	0.98396	True
ID_41740	ZNF532	172.69	176.73	172.69	176.73	0.033145	8.1473	5529.8	0.054284	0.51676	0.48324	0.96648	0.98396	True
ID_53958	ZNF607	64.904	66.712	64.904	66.712	0.03904	1.634	1113.4	0.054177	0.50889	0.49111	0.98221	0.98984	True
ID_69834	LCE2C	249.19	244.61	249.19	244.61	-0.026627	10.466	10120	0.054151	0.47841	0.52159	0.95681	0.97923	False
ID_750	AMPH	289.75	284.4	289.75	284.4	-0.02678	14.297	12982	0.054124	0.47842	0.52158	0.95684	0.97924	False
ID_22865	SNAP23	373.2	366.33	373.2	366.33	-0.026727	23.588	19725	0.054062	0.47844	0.52156	0.95689	0.97928	False
ID_25643	GPRIN2	133.29	131.08	133.29	131.08	-0.023856	2.425	3612.2	0.054032	0.47845	0.52155	0.95691	0.97928	False
ID_71661	PLA2G2C	316.41	323.03	316.41	323.03	0.029773	21.902	15014	0.054014	0.51918	0.48082	0.96164	0.98186	True
ID_6958	GCG	175.01	179.07	175.01	179.07	0.032896	8.2394	5652.5	0.053994	0.51672	0.48328	0.96657	0.98398	True
ID_20373	ZFP37	171.53	168.54	171.53	168.54	-0.025281	4.4911	5468.8	0.053853	0.47853	0.52147	0.95705	0.97939	False
ID_56111	DNER	290.91	285.57	290.91	285.57	-0.026615	14.236	13068	0.053832	0.47853	0.52147	0.95707	0.97939	False
ID_38782	JKAMP	290.91	285.57	290.91	285.57	-0.026615	14.236	13068	0.053832	0.47853	0.52147	0.95707	0.97939	False
ID_72363	OR5K3	503.01	512.63	503.01	512.63	0.027281	46.284	32330	0.053509	0.5201	0.4799	0.9598	0.98088	True
ID_10655	LIPC	251.5	246.95	251.5	246.95	-0.026248	10.362	10276	0.053479	0.47868	0.52132	0.95735	0.97961	False
ID_59842	LIN54	179.65	183.75	179.65	183.75	0.032417	8.4253	5901.1	0.053437	0.51663	0.48337	0.96674	0.98408	True
ID_11359	MEST	179.65	183.75	179.65	183.75	0.032417	8.4253	5901.1	0.053437	0.51663	0.48337	0.96674	0.98408	True
ID_53919	CNDP1	179.65	183.75	179.65	183.75	0.032417	8.4253	5901.1	0.053437	0.51663	0.48337	0.96674	0.98408	True
ID_62073	CHADL	97.356	95.972	97.356	95.972	-0.020455	0.9587	2158.3	0.053424	0.4787	0.5213	0.95739	0.97963	False
ID_57422	ZNF526	134.44	132.25	134.44	132.25	-0.023527	2.4	3663.9	0.053423	0.4787	0.5213	0.95739	0.97963	False
ID_69019	EBLN1	172.69	169.71	172.69	169.71	-0.025015	4.4571	5529.8	0.053373	0.47872	0.52128	0.95743	0.97963	False
ID_24095	ZMYM6	328	334.73	328	334.73	0.029224	22.661	15934	0.053334	0.51901	0.48099	0.96197	0.98202	True
ID_15029	TMPRSS15	328	334.73	328	334.73	0.029224	22.661	15934	0.053334	0.51901	0.48099	0.96197	0.98202	True
ID_3152	CHI3L1	328	334.73	328	334.73	0.029224	22.661	15934	0.053334	0.51901	0.48099	0.96197	0.98202	True
ID_70589	FIBIN	67.222	69.053	67.222	69.053	0.0382	1.6754	1178.9	0.053314	0.50892	0.49108	0.98216	0.98984	True
ID_3221	CHRNA3	212.1	208.33	212.1	208.33	-0.025745	7.1029	7757.9	0.053282	0.47875	0.52125	0.95751	0.97963	False
ID_8770	HPD	212.1	208.33	212.1	208.33	-0.025745	7.1029	7757.9	0.053282	0.47875	0.52125	0.95751	0.97963	False
ID_41299	DET1	334.95	328.88	334.95	328.88	-0.026321	18.445	16496	0.053248	0.47877	0.52123	0.95753	0.97963	False
ID_21312	ELL	61.427	60.86	61.427	60.86	-0.013167	0.16083	1018	0.053204	0.47878	0.52122	0.95757	0.97963	False
ID_73974	SKOR2	61.427	60.86	61.427	60.86	-0.013167	0.16083	1018	0.053204	0.47878	0.52122	0.95757	0.97963	False
ID_23095	WISP2	61.427	60.86	61.427	60.86	-0.013167	0.16083	1018	0.053204	0.47878	0.52122	0.95757	0.97963	False
ID_74856	UQCC3	61.427	60.86	61.427	60.86	-0.013167	0.16083	1018	0.053204	0.47878	0.52122	0.95757	0.97963	False
ID_29070	ZNF268	61.427	60.86	61.427	60.86	-0.013167	0.16083	1018	0.053204	0.47878	0.52122	0.95757	0.97963	False
ID_29568	MLLT11	252.66	248.12	252.66	248.12	-0.026061	10.311	10354	0.053147	0.47881	0.52119	0.95761	0.97966	False
ID_58000	FAT3	333.79	340.58	333.79	340.58	0.028963	23.046	16402	0.053012	0.51894	0.48106	0.96212	0.9821	True
ID_18713	SERPINA7	519.23	529.01	519.23	529.01	0.026871	47.83	34076	0.052984	0.51995	0.48005	0.9601	0.98101	True
ID_46618	PBOV1	294.39	289.09	294.39	289.09	-0.026129	14.054	13327	0.052968	0.47888	0.52112	0.95776	0.9797	False
ID_65713	RSBN1L	68.381	70.223	68.381	70.223	0.037801	1.6963	1212.2	0.052904	0.50894	0.49106	0.98213	0.98984	True
ID_73123	C8orf22	68.381	70.223	68.381	70.223	0.037801	1.6963	1212.2	0.052904	0.50894	0.49106	0.98213	0.98984	True
ID_62399	CCDC13	68.381	70.223	68.381	70.223	0.037801	1.6963	1212.2	0.052904	0.50894	0.49106	0.98213	0.98984	True
ID_47016	DMRTB1	68.381	70.223	68.381	70.223	0.037801	1.6963	1212.2	0.052904	0.50894	0.49106	0.98213	0.98984	True
ID_19639	TTC1	336.11	342.92	336.11	342.92	0.028861	23.201	16590	0.052886	0.51891	0.48109	0.96219	0.98211	True
ID_22015	GEMIN2	135.6	133.42	135.6	133.42	-0.023204	2.3751	3715.9	0.052824	0.47894	0.52106	0.95787	0.97979	False
ID_155	ACOX1	135.6	133.42	135.6	133.42	-0.023204	2.3751	3715.9	0.052824	0.47894	0.52106	0.95787	0.97979	False
ID_34296	LTN1	423.04	415.49	423.04	415.49	-0.025917	28.497	24272	0.052787	0.47895	0.52105	0.9579	0.97981	False
ID_76211	Non-Targeting	339.59	346.43	339.59	346.43	0.028711	23.434	16875	0.052701	0.51886	0.48114	0.96227	0.98216	True
ID_3186	CHN2	186.6	190.77	186.6	190.77	0.031742	8.708	6281.9	0.052654	0.51651	0.48349	0.96698	0.98428	True
ID_6487	FMO4	186.6	190.77	186.6	190.77	0.031742	8.708	6281.9	0.052654	0.51651	0.48349	0.96698	0.98428	True
ID_37062	CD207	98.515	97.142	98.515	97.142	-0.020048	0.943	2200.5	0.052619	0.47902	0.52098	0.95804	0.97991	False
ID_68839	FAM170A	98.515	97.142	98.515	97.142	-0.020048	0.943	2200.5	0.052619	0.47902	0.52098	0.95804	0.97991	False
ID_41300	DET1	69.54	71.394	69.54	71.394	0.037414	1.7173	1245.8	0.052507	0.50895	0.49105	0.9821	0.98984	True
ID_25123	CHD1L	69.54	71.394	69.54	71.394	0.037414	1.7173	1245.8	0.052507	0.50895	0.49105	0.9821	0.98984	True
ID_12040	MYL2	69.54	71.394	69.54	71.394	0.037414	1.7173	1245.8	0.052507	0.50895	0.49105	0.9821	0.98984	True
ID_50685	HKDC1	69.54	71.394	69.54	71.394	0.037414	1.7173	1245.8	0.052507	0.50895	0.49105	0.9821	0.98984	True
ID_49290	EFCAB1	69.54	71.394	69.54	71.394	0.037414	1.7173	1245.8	0.052507	0.50895	0.49105	0.9821	0.98984	True
ID_31979	ZFR2	175.01	172.05	175.01	172.05	-0.024493	4.3894	5652.5	0.05243	0.47909	0.52091	0.95819	0.97998	False
ID_75313	MEF2B	175.01	172.05	175.01	172.05	-0.024493	4.3894	5652.5	0.05243	0.47909	0.52091	0.95819	0.97998	False
ID_1887	BRS3	345.38	352.29	345.38	352.29	0.028468	23.825	17354	0.052401	0.51879	0.48121	0.96242	0.9822	True
ID_60777	DEFB127	190.08	194.28	190.08	194.28	0.031423	8.851	6475.9	0.052283	0.51645	0.48355	0.96709	0.98439	True
ID_36603	ST8SIA5	348.86	355.8	348.86	355.8	0.028326	24.061	17644	0.052226	0.51875	0.48125	0.9625	0.98226	True
ID_28133	SEC23A	215.57	211.84	215.57	211.84	-0.025097	6.9748	7968.7	0.052123	0.47922	0.52078	0.95843	0.98009	False
ID_54289	DIRC2	215.57	211.84	215.57	211.84	-0.025097	6.9748	7968.7	0.052123	0.47922	0.52078	0.95843	0.98009	False
ID_76172	POTEB3	70.699	72.564	70.699	72.564	0.03704	1.7385	1279.8	0.052123	0.50897	0.49103	0.98206	0.98984	True
ID_461	AP2B1	70.699	72.564	70.699	72.564	0.03704	1.7385	1279.8	0.052123	0.50897	0.49103	0.98206	0.98984	True
ID_48630	ATG9A	70.699	72.564	70.699	72.564	0.03704	1.7385	1279.8	0.052123	0.50897	0.49103	0.98206	0.98984	True
ID_19500	NR2C1	351.18	358.14	351.18	358.14	0.028233	24.22	17838	0.052111	0.51872	0.48128	0.96256	0.98229	True
ID_13965	PIK3R2	176.17	173.22	176.17	173.22	-0.024237	4.3557	5714.2	0.051967	0.47928	0.52072	0.95855	0.98014	False
ID_27388	SLC17A2	176.17	173.22	176.17	173.22	-0.024237	4.3557	5714.2	0.051967	0.47928	0.52072	0.95855	0.98014	False
ID_19623	TSSC1	176.17	173.22	176.17	173.22	-0.024237	4.3557	5714.2	0.051967	0.47928	0.52072	0.95855	0.98014	False
ID_49432	STEAP4	193.55	197.8	193.55	197.8	0.031115	8.9953	6672.1	0.051927	0.5164	0.4836	0.9672	0.98446	True
ID_26342	IQSEC1	99.674	98.312	99.674	98.312	-0.01965	0.92744	2243.1	0.05183	0.47933	0.52067	0.95866	0.98016	False
ID_63481	SDE2	99.674	98.312	99.674	98.312	-0.01965	0.92744	2243.1	0.05183	0.47933	0.52067	0.95866	0.98016	False
ID_1843	DST	99.674	98.312	99.674	98.312	-0.01965	0.92744	2243.1	0.05183	0.47933	0.52067	0.95866	0.98016	False
ID_15682	RAC3	384.79	378.03	384.79	378.03	-0.025484	22.813	20749	0.051829	0.47933	0.52067	0.95866	0.98016	False
ID_51741	SBF2	71.858	73.734	71.858	73.734	0.036678	1.7598	1314.2	0.05175	0.50898	0.49102	0.98203	0.98984	True
ID_57600	CNTROB	71.858	73.734	71.858	73.734	0.036678	1.7598	1314.2	0.05175	0.50898	0.49102	0.98203	0.98984	True
ID_53287	HVCN1	195.87	200.14	195.87	200.14	0.030916	9.0921	6804.3	0.051696	0.51637	0.48363	0.96727	0.98447	True
ID_10378	KRT35	137.92	135.76	137.92	135.76	-0.022573	2.3257	3820.8	0.051651	0.4794	0.5206	0.95881	0.98027	False
ID_10642	LIMK2	197.03	201.31	197.03	201.31	0.030818	9.1407	6870.8	0.051582	0.51635	0.48365	0.9673	0.98448	True
ID_63136	STOML3	177.33	174.39	177.33	174.39	-0.023984	4.3222	5776.2	0.051509	0.47946	0.52054	0.95892	0.98033	False
ID_42674	SLC39A4	198.19	202.48	198.19	202.48	0.030721	9.1894	6937.5	0.051471	0.51633	0.48367	0.96734	0.98448	True
ID_39102	HSPB11	366.25	373.35	366.25	373.35	0.027656	25.26	19121	0.051402	0.51855	0.48145	0.9629	0.98246	True
ID_72431	FAM45A	73.017	74.905	73.017	74.905	0.036327	1.7812	1348.9	0.05139	0.509	0.491	0.982	0.98984	True
ID_58464	CCDC78	301.34	296.11	301.34	296.11	-0.025191	13.694	13851	0.051294	0.47955	0.52045	0.95909	0.98047	False
ID_5797	ESRRA	200.51	204.82	200.51	204.82	0.030531	9.2873	7071.7	0.05125	0.5163	0.4837	0.9674	0.98448	True
ID_7183	GLB1	200.51	204.82	200.51	204.82	0.030531	9.2873	7071.7	0.05125	0.5163	0.4837	0.9674	0.98448	True
ID_70975	TSPYL6	200.51	204.82	200.51	204.82	0.030531	9.2873	7071.7	0.05125	0.5163	0.4837	0.9674	0.98448	True
ID_67075	B4GALNT3	200.51	204.82	200.51	204.82	0.030531	9.2873	7071.7	0.05125	0.5163	0.4837	0.9674	0.98448	True
ID_20084	VEGFA	373.2	380.38	373.2	380.38	0.027405	25.748	19725	0.051095	0.51848	0.48152	0.96304	0.98251	True
ID_59688	ZPLD1	139.08	136.94	139.08	136.94	-0.022266	2.3012	3873.7	0.051078	0.47963	0.52037	0.95926	0.98054	False
ID_63211	ODF3L1	139.08	136.94	139.08	136.94	-0.022266	2.3012	3873.7	0.051078	0.47963	0.52037	0.95926	0.98054	False
ID_63158	FITM1	100.83	99.483	100.83	99.483	-0.019262	0.912	2285.9	0.051057	0.47964	0.52036	0.95928	0.98054	False
ID_48955	OR51G1	100.83	99.483	100.83	99.483	-0.019262	0.912	2285.9	0.051057	0.47964	0.52036	0.95928	0.98054	False
ID_639	ABCD2	74.176	76.075	74.176	76.075	0.035987	1.8028	1384	0.05104	0.50902	0.49098	0.98196	0.98984	True
ID_58279	TPPP2	74.176	76.075	74.176	76.075	0.035987	1.8028	1384	0.05104	0.50902	0.49098	0.98196	0.98984	True
ID_35701	SIT1	74.176	76.075	74.176	76.075	0.035987	1.8028	1384	0.05104	0.50902	0.49098	0.98196	0.98984	True
ID_71795	GLOD5	345.38	339.41	345.38	339.41	-0.025088	17.828	17354	0.051039	0.47965	0.52035	0.95929	0.98054	False
ID_33754	PARM1	202.83	207.16	202.83	207.16	0.030345	9.3856	7206.9	0.051036	0.51627	0.48373	0.96747	0.98453	True
ID_71434	OR5B12	205.14	209.5	205.14	209.5	0.030163	9.4845	7343.1	0.050826	0.51624	0.48376	0.96753	0.98456	True
ID_31698	EPB41L3	205.14	209.5	205.14	209.5	0.030163	9.4845	7343.1	0.050826	0.51624	0.48376	0.96753	0.98456	True
ID_65114	TYSND1	601.52	612.11	601.52	612.11	0.025134	56.06	43482	0.050779	0.51931	0.48069	0.96138	0.98169	True
ID_18889	TDG	382.47	389.74	382.47	389.74	0.027085	26.406	20543	0.050703	0.51838	0.48162	0.96323	0.98265	True
ID_4857	DNM1	220.21	216.52	220.21	216.52	-0.024264	6.8058	8253.2	0.05063	0.47981	0.52019	0.95962	0.98081	False
ID_6092	FBLN2	207.46	211.84	207.46	211.84	0.029986	9.5839	7480.4	0.05062	0.51621	0.48379	0.96759	0.98459	True
ID_3239	CHRNB1	179.65	176.73	179.65	176.73	-0.023489	4.2555	5901.1	0.05061	0.47982	0.52018	0.95964	0.98082	False
ID_71498	OR8A1	261.93	257.48	261.93	257.48	-0.024626	9.9014	10989	0.050586	0.47983	0.52017	0.95966	0.98083	False
ID_37726	ZNF706	385.95	393.25	385.95	393.25	0.026968	26.654	20853	0.050562	0.51835	0.48165	0.9633	0.98268	True
ID_58446	CMTM3	573.71	564.13	573.71	564.13	-0.024254	45.898	40201	0.050539	0.47985	0.52015	0.95969	0.98085	False
ID_14456	PPARA	208.62	213.01	208.62	213.01	0.029898	9.6338	7549.4	0.050519	0.51619	0.48381	0.96762	0.98459	True
ID_1612	BCAT2	140.24	138.11	140.24	138.11	-0.021964	2.2769	3926.9	0.050513	0.47986	0.52014	0.95971	0.98085	False
ID_39684	DPM3	389.43	396.76	389.43	396.76	0.026854	26.904	21164	0.050422	0.51832	0.48168	0.96337	0.98269	True
ID_23438	CHRNA6	389.43	396.76	389.43	396.76	0.026854	26.904	21164	0.050422	0.51832	0.48168	0.96337	0.98269	True
ID_63689	UGT3A2	209.78	214.18	209.78	214.18	0.029812	9.6838	7618.7	0.05042	0.51618	0.48382	0.96765	0.98459	True
ID_24286	PIWIL1	101.99	100.65	101.99	100.65	-0.018882	0.89669	2329.1	0.050299	0.47994	0.52006	0.95988	0.98088	False
ID_18141	SREBF2	221.37	217.69	221.37	217.69	-0.024062	6.7639	8325	0.050266	0.47996	0.52004	0.95991	0.98088	False
ID_58174	FGD4	438.1	430.7	438.1	430.7	-0.024525	27.391	25719	0.050263	0.47996	0.52004	0.95991	0.98088	False
ID_54242	SLC35B4	180.8	177.9	180.8	177.9	-0.023246	4.2224	5963.9	0.050168	0.47999	0.52001	0.95999	0.98094	False
ID_59649	FBXO36	396.38	403.78	396.38	403.78	0.026632	27.408	21793	0.050152	0.51825	0.48175	0.96349	0.98269	True
ID_66717	MRGPRX1	77.653	79.586	77.653	79.586	0.035027	1.8682	1491.4	0.050052	0.50907	0.49093	0.98186	0.98984	True
ID_41665	RIF1	141.4	139.28	141.4	139.28	-0.021667	2.2527	3980.3	0.049956	0.48008	0.51992	0.96016	0.98104	False
ID_42160	MNS1	307.14	301.96	307.14	301.96	-0.024442	13.398	14294	0.049952	0.48008	0.51992	0.96016	0.98104	False
ID_60866	ASB15	222.53	218.86	222.53	218.86	-0.023861	6.7221	8397	0.049905	0.4801	0.5199	0.9602	0.98106	False
ID_20050	VAV2	217.89	222.37	217.89	222.37	0.029233	10.038	8110.5	0.049752	0.51608	0.48392	0.96784	0.98467	True
ID_54392	NUDCD1	217.89	222.37	217.89	222.37	0.029233	10.038	8110.5	0.049752	0.51608	0.48392	0.96784	0.98467	True
ID_59979	C5orf49	78.812	80.757	78.812	80.757	0.034725	1.8902	1528	0.049742	0.50909	0.49091	0.98182	0.98984	True
ID_40382	NSMCE4A	64.904	64.371	64.904	64.371	-0.011715	0.14205	1113.4	0.049716	0.48017	0.51983	0.96035	0.98117	False
ID_10852	LY6E	64.904	64.371	64.904	64.371	-0.011715	0.14205	1113.4	0.049716	0.48017	0.51983	0.96035	0.98117	False
ID_38276	FAM13B	219.05	223.54	219.05	223.54	0.029153	10.089	8181.7	0.04966	0.51607	0.48393	0.96787	0.98467	True
ID_69453	ACTBL2	103.15	101.82	103.15	101.82	-0.018511	0.88152	2372.6	0.049556	0.48024	0.51976	0.96048	0.98125	False
ID_61709	CILP2	103.15	101.82	103.15	101.82	-0.018511	0.88152	2372.6	0.049556	0.48024	0.51976	0.96048	0.98125	False
ID_46486	MYOZ1	223.69	220.03	223.69	220.03	-0.023663	6.6804	8469.2	0.049547	0.48024	0.51976	0.96048	0.98125	False
ID_21170	RASSF7	79.971	81.927	79.971	81.927	0.034432	1.9124	1564.8	0.04944	0.50911	0.49089	0.98178	0.98984	True
ID_25286	TRAF4	79.971	81.927	79.971	81.927	0.034432	1.9124	1564.8	0.04944	0.50911	0.49089	0.98178	0.98984	True
ID_44265	FSTL5	309.45	304.3	309.45	304.3	-0.024151	13.281	14472	0.049427	0.48029	0.51971	0.96058	0.98128	False
ID_29545	SERINC3	142.56	140.45	142.56	140.45	-0.021374	2.2286	4034.1	0.049408	0.4803	0.5197	0.96059	0.98128	False
ID_70504	TBPL2	142.56	140.45	142.56	140.45	-0.021374	2.2286	4034.1	0.049408	0.4803	0.5197	0.96059	0.98128	False
ID_42699	CHD7	142.56	140.45	142.56	140.45	-0.021374	2.2286	4034.1	0.049408	0.4803	0.5197	0.96059	0.98128	False
ID_24210	GCNT3	223.69	228.23	223.69	228.23	0.028844	10.294	8469.2	0.049305	0.51601	0.48399	0.96797	0.98475	True
ID_50574	UXS1	183.12	180.24	183.12	180.24	-0.02277	4.1565	6090.3	0.049299	0.48034	0.51966	0.96068	0.98131	False
ID_34623	OR1J4	183.12	180.24	183.12	180.24	-0.02277	4.1565	6090.3	0.049299	0.48034	0.51966	0.96068	0.98131	False
ID_60921	C10orf82	224.85	229.4	224.85	229.4	0.028769	10.346	8541.7	0.049218	0.516	0.484	0.968	0.98475	True
ID_57662	CATSPER1	224.85	221.2	224.85	221.2	-0.023467	6.6389	8541.7	0.049192	0.48038	0.51962	0.96077	0.98139	False
ID_27878	BASP1	81.13	83.097	81.13	83.097	0.034147	1.9348	1602	0.049147	0.50913	0.49087	0.98174	0.98984	True
ID_39471	GPR84	81.13	83.097	81.13	83.097	0.034147	1.9348	1602	0.049147	0.50913	0.49087	0.98174	0.98984	True
ID_29372	BRD8	227.16	231.74	227.16	231.74	0.028621	10.45	8687.4	0.049048	0.51598	0.48402	0.96804	0.98475	True
ID_60519	PAGE3	429.99	437.72	429.99	437.72	0.025659	29.906	24936	0.048976	0.51797	0.48203	0.96406	0.98293	True
ID_7508	CXCR3	311.77	306.64	311.77	306.64	-0.023864	13.164	14652	0.04891	0.4805	0.5195	0.96099	0.98149	False
ID_2556	CD3E	229.48	234.08	229.48	234.08	0.028475	10.554	8834.1	0.048881	0.51595	0.48405	0.96809	0.98475	True
ID_19330	TNFAIP2	229.48	234.08	229.48	234.08	0.028475	10.554	8834.1	0.048881	0.51595	0.48405	0.96809	0.98475	True
ID_47252	XYLT1	184.28	181.41	184.28	181.41	-0.022537	4.1237	6153.9	0.048872	0.48051	0.51949	0.96102	0.98149	False
ID_61296	KCTD19	184.28	181.41	184.28	181.41	-0.022537	4.1237	6153.9	0.048872	0.48051	0.51949	0.96102	0.98149	False
ID_9107	ID4	143.72	141.62	143.72	141.62	-0.021087	2.2046	4088.1	0.048867	0.48051	0.51949	0.96103	0.98149	False
ID_39815	ETAA1	82.289	84.268	82.289	84.268	0.03387	1.9572	1639.5	0.048862	0.50915	0.49085	0.98171	0.98984	True
ID_72332	IFITM10	82.289	84.268	82.289	84.268	0.03387	1.9572	1639.5	0.048862	0.50915	0.49085	0.98171	0.98984	True
ID_70839	ZNF324B	82.289	84.268	82.289	84.268	0.03387	1.9572	1639.5	0.048862	0.50915	0.49085	0.98171	0.98984	True
ID_19926	UGT2B17	82.289	84.268	82.289	84.268	0.03387	1.9572	1639.5	0.048862	0.50915	0.49085	0.98171	0.98984	True
ID_20462	ZNF20	104.31	102.99	104.31	102.99	-0.018148	0.86647	2416.4	0.048827	0.48053	0.51947	0.96106	0.98149	False
ID_44788	TIGAR	104.31	102.99	104.31	102.99	-0.018148	0.86647	2416.4	0.048827	0.48053	0.51947	0.96106	0.98149	False
ID_57688	DCD	104.31	102.99	104.31	102.99	-0.018148	0.86647	2416.4	0.048827	0.48053	0.51947	0.96106	0.98149	False
ID_68123	TRIQK	104.31	102.99	104.31	102.99	-0.018148	0.86647	2416.4	0.048827	0.48053	0.51947	0.96106	0.98149	False
ID_67215	REC114	104.31	102.99	104.31	102.99	-0.018148	0.86647	2416.4	0.048827	0.48053	0.51947	0.96106	0.98149	False
ID_66108	ZDHHC20	104.31	102.99	104.31	102.99	-0.018148	0.86647	2416.4	0.048827	0.48053	0.51947	0.96106	0.98149	False
ID_19018	TFPI	230.64	235.25	230.64	235.25	0.028404	10.606	8907.8	0.048799	0.51594	0.48406	0.96812	0.98475	True
ID_42590	ANKRD10	230.64	235.25	230.64	235.25	0.028404	10.606	8907.8	0.048799	0.51594	0.48406	0.96812	0.98475	True
ID_33295	SLC7A11	230.64	235.25	230.64	235.25	0.028404	10.606	8907.8	0.048799	0.51594	0.48406	0.96812	0.98475	True
ID_26316	ARNT2	312.93	307.81	312.93	307.81	-0.023722	13.105	14742	0.048654	0.4806	0.5194	0.9612	0.98155	False
ID_38004	TCEB3B	66.063	65.542	66.063	65.542	-0.011265	0.13605	1146	0.048622	0.48061	0.51939	0.96122	0.98155	False
ID_18867	TECTB	66.063	65.542	66.063	65.542	-0.011265	0.13605	1146	0.048622	0.48061	0.51939	0.96122	0.98155	False
ID_49818	AGMAT	66.063	65.542	66.063	65.542	-0.011265	0.13605	1146	0.048622	0.48061	0.51939	0.96122	0.98155	False
ID_17290	SHOX2	234.12	238.76	234.12	238.76	0.028193	10.764	9130.4	0.048558	0.51591	0.48409	0.96818	0.98475	True
ID_13466	PDE1A	236.44	241.1	236.44	241.1	0.028056	10.87	9280.1	0.048401	0.51589	0.48411	0.96823	0.98478	True
ID_10348	KRT18	84.607	86.609	84.607	86.609	0.033338	2.0025	1715.7	0.048316	0.50918	0.49082	0.98163	0.98984	True
ID_68569	FAM19A2	84.607	86.609	84.607	86.609	0.033338	2.0025	1715.7	0.048316	0.50918	0.49082	0.98163	0.98984	True
ID_46355	ZBED5	452.01	459.96	452.01	459.96	0.025099	31.602	27085	0.048307	0.51781	0.48219	0.96438	0.98314	True
ID_1684	BDH1	238.75	243.44	238.75	243.44	0.027922	10.977	9430.6	0.048248	0.51586	0.48414	0.96827	0.98479	True
ID_10825	LTBP3	238.75	243.44	238.75	243.44	0.027922	10.977	9430.6	0.048248	0.51586	0.48414	0.96827	0.98479	True
ID_54795	LBX2	105.47	104.16	105.47	104.16	-0.017793	0.85155	2460.5	0.048113	0.48081	0.51919	0.96163	0.98185	False
ID_19068	TGFBR2	241.07	245.78	241.07	245.78	0.02779	11.083	9582.2	0.048097	0.51584	0.48416	0.96831	0.98482	True
ID_69968	GLT6D1	85.766	87.779	85.766	87.779	0.033083	2.0254	1754.2	0.048053	0.5092	0.4908	0.98159	0.98984	True
ID_67629	ZNF493	242.23	246.95	242.23	246.95	0.027725	11.137	9658.3	0.048023	0.51583	0.48417	0.96834	0.98483	True
ID_63126	DGKH	272.37	268.02	272.37	268.02	-0.023129	9.4508	11721	0.047892	0.4809	0.5191	0.9618	0.98199	False
ID_2590	CD8A	244.55	249.29	244.55	249.29	0.027597	11.245	9811.3	0.047877	0.51581	0.48419	0.96838	0.98483	True
ID_70482	CEP85L	146.03	143.96	146.03	143.96	-0.020525	2.1571	4197	0.047808	0.48093	0.51907	0.96187	0.98199	False
ID_39470	GPR84	146.03	143.96	146.03	143.96	-0.020525	2.1571	4197	0.047808	0.48093	0.51907	0.96187	0.98199	False
ID_13639	PER1	146.03	143.96	146.03	143.96	-0.020525	2.1571	4197	0.047808	0.48093	0.51907	0.96187	0.98199	False
ID_24567	SLC22A8	146.03	143.96	146.03	143.96	-0.020525	2.1571	4197	0.047808	0.48093	0.51907	0.96187	0.98199	False
ID_69713	GEN1	86.925	88.949	86.925	88.949	0.032834	2.0483	1793.1	0.047798	0.50922	0.49078	0.98156	0.98984	True
ID_71192	C8orf87	86.925	88.949	86.925	88.949	0.032834	2.0483	1793.1	0.047798	0.50922	0.49078	0.98156	0.98984	True
ID_54617	ZCCHC3	248.03	252.8	248.03	252.8	0.02741	11.407	10043	0.047663	0.51578	0.48422	0.96844	0.98483	True
ID_6394	FOXJ1	317.57	312.49	317.57	312.49	-0.023164	12.873	15105	0.047646	0.481	0.519	0.962	0.98204	False
ID_49963	NEK11	249.19	253.97	249.19	253.97	0.027348	11.462	10120	0.047594	0.51577	0.48423	0.96846	0.98483	True
ID_52308	SYT16	249.19	253.97	249.19	253.97	0.027348	11.462	10120	0.047594	0.51577	0.48423	0.96846	0.98483	True
ID_28566	SPAG5	67.222	66.712	67.222	66.712	-0.010831	0.13017	1178.9	0.047561	0.48103	0.51897	0.96207	0.98208	False
ID_58241	ANKRD9	67.222	66.712	67.222	66.712	-0.010831	0.13017	1178.9	0.047561	0.48103	0.51897	0.96207	0.98208	False
ID_62519	SLC25A48	88.084	90.12	88.084	90.12	0.032592	2.0714	1832.4	0.047549	0.50924	0.49076	0.98152	0.98984	True
ID_9346	IKBKB	88.084	90.12	88.084	90.12	0.032592	2.0714	1832.4	0.047549	0.50924	0.49076	0.98152	0.98984	True
ID_17420	SLC2A2	88.084	90.12	88.084	90.12	0.032592	2.0714	1832.4	0.047549	0.50924	0.49076	0.98152	0.98984	True
ID_65048	OR5AR1	250.34	255.14	250.34	255.14	0.027287	11.516	10198	0.047524	0.51576	0.48424	0.96847	0.98483	True
ID_53903	PRRC2B	230.64	227.05	230.64	227.05	-0.022515	6.4331	8907.8	0.047468	0.48107	0.51893	0.96214	0.9821	False
ID_55847	CXorf40A	230.64	227.05	230.64	227.05	-0.022515	6.4331	8907.8	0.047468	0.48107	0.51893	0.96214	0.9821	False
ID_35350	GHITM	106.63	105.33	106.63	105.33	-0.017446	0.83676	2505	0.047412	0.48109	0.51891	0.96219	0.98211	False
ID_41839	MOB1A	106.63	105.33	106.63	105.33	-0.017446	0.83676	2505	0.047412	0.48109	0.51891	0.96219	0.98211	False
ID_42371	TNFRSF19	253.82	258.66	253.82	258.66	0.027108	11.681	10433	0.047321	0.51573	0.48427	0.96853	0.98483	True
ID_76468	Non-Targeting	89.243	91.29	89.243	91.29	0.032356	2.0947	1872	0.047307	0.50926	0.49074	0.98148	0.98984	True
ID_22915	FBP2	89.243	91.29	89.243	91.29	0.032356	2.0947	1872	0.047307	0.50926	0.49074	0.98148	0.98984	True
ID_54591	LGALS12	89.243	91.29	89.243	91.29	0.032356	2.0947	1872	0.047307	0.50926	0.49074	0.98148	0.98984	True
ID_59423	ZNF280A	147.19	145.13	147.19	145.13	-0.020251	2.1335	4251.9	0.04729	0.48114	0.51886	0.96228	0.98216	False
ID_26742	AP1M2	147.19	145.13	147.19	145.13	-0.020251	2.1335	4251.9	0.04729	0.48114	0.51886	0.96228	0.98216	False
ID_21443	SLC10A3	254.98	259.83	254.98	259.83	0.02705	11.736	10511	0.047254	0.51573	0.48427	0.96855	0.98483	True
ID_31838	CEP68	254.98	259.83	254.98	259.83	0.02705	11.736	10511	0.047254	0.51573	0.48427	0.96855	0.98483	True
ID_59417	TANGO2	188.92	186.09	188.92	186.09	-0.021631	3.994	6410.9	0.04721	0.48117	0.51883	0.96235	0.9822	False
ID_13180	P2RY11	319.89	314.83	319.89	314.83	-0.022891	12.758	15287	0.047152	0.4812	0.5188	0.96239	0.9822	False
ID_22788	TNFSF13	231.8	228.23	231.8	228.23	-0.02233	6.3924	8981.8	0.047132	0.4812	0.5188	0.96241	0.9822	False
ID_64804	ERICH5	411.45	404.95	411.45	404.95	-0.022892	21.079	23181	0.047126	0.48121	0.51879	0.96241	0.9822	False
ID_48508	CAMKV	90.402	92.46	90.402	92.46	0.032126	2.118	1911.9	0.047071	0.50928	0.49072	0.98144	0.98984	True
ID_75398	TTC34	90.402	92.46	90.402	92.46	0.032126	2.118	1911.9	0.047071	0.50928	0.49072	0.98144	0.98984	True
ID_43943	BTNL2	90.402	92.46	90.402	92.46	0.032126	2.118	1911.9	0.047071	0.50928	0.49072	0.98144	0.98984	True
ID_56087	FAM114A1	90.402	92.46	90.402	92.46	0.032126	2.118	1911.9	0.047071	0.50928	0.49072	0.98144	0.98984	True
ID_28602	TRIM16	90.402	92.46	90.402	92.46	0.032126	2.118	1911.9	0.047071	0.50928	0.49072	0.98144	0.98984	True
ID_49187	NAA16	259.62	264.51	259.62	264.51	0.02682	11.957	10829	0.046994	0.51569	0.48431	0.96862	0.98484	True
ID_33655	FAM19A5	260.78	265.68	260.78	265.68	0.026764	12.013	10909	0.046931	0.51568	0.48432	0.96864	0.98484	True
ID_69014	MALRD1	321.04	316	321.04	316	-0.022757	12.701	15379	0.046908	0.48129	0.51871	0.96259	0.98229	False
ID_25747	SLK	854.19	841.51	854.19	841.51	-0.021549	80.373	77786	0.046886	0.4813	0.5187	0.9626	0.98229	False
ID_50930	WNT10A	261.93	266.85	261.93	266.85	0.026709	12.069	10989	0.046868	0.51567	0.48433	0.96866	0.98485	True
ID_69052	OVCH2	91.561	93.631	91.561	93.631	0.031901	2.1415	1952.1	0.046841	0.5093	0.4907	0.9814	0.98984	True
ID_3134	AKR1C4	91.561	93.631	91.561	93.631	0.031901	2.1415	1952.1	0.046841	0.5093	0.4907	0.9814	0.98984	True
ID_36142	FLVCR1	91.561	93.631	91.561	93.631	0.031901	2.1415	1952.1	0.046841	0.5093	0.4907	0.9814	0.98984	True
ID_71212	SPATA31D4	91.561	93.631	91.561	93.631	0.031901	2.1415	1952.1	0.046841	0.5093	0.4907	0.9814	0.98984	True
ID_22166	CHST1	91.561	93.631	91.561	93.631	0.031901	2.1415	1952.1	0.046841	0.5093	0.4907	0.9814	0.98984	True
ID_3119	CHD1	190.08	187.26	190.08	187.26	-0.021412	3.9619	6475.9	0.046805	0.48133	0.51867	0.96267	0.98234	False
ID_44916	PAK7	107.79	106.51	107.79	106.51	-0.017106	0.8221	2549.8	0.046724	0.48137	0.51863	0.96273	0.98236	False
ID_71427	OR5AK2	107.79	106.51	107.79	106.51	-0.017106	0.8221	2549.8	0.046724	0.48137	0.51863	0.96273	0.98236	False
ID_73195	TYMSOS	516.92	525.5	516.92	525.5	0.023725	36.872	33824	0.046693	0.51743	0.48257	0.96514	0.98353	True
ID_5582	ENO1	92.72	94.801	92.72	94.801	0.031683	2.1651	1992.7	0.046616	0.50932	0.49068	0.98136	0.98984	True
ID_33840	CHRDL2	92.72	94.801	92.72	94.801	0.031683	2.1651	1992.7	0.046616	0.50932	0.49068	0.98136	0.98984	True
ID_56073	TIFA	92.72	94.801	92.72	94.801	0.031683	2.1651	1992.7	0.046616	0.50932	0.49068	0.98136	0.98984	True
ID_70710	C16orf86	68.381	67.882	68.381	67.882	-0.010411	0.12443	1212.2	0.04653	0.48144	0.51856	0.96289	0.98246	False
ID_10067	KCNK3	68.381	67.882	68.381	67.882	-0.010411	0.12443	1212.2	0.04653	0.48144	0.51856	0.96289	0.98246	False
ID_17387	SLC1A1	234.12	230.57	234.12	230.57	-0.021967	6.3112	9130.4	0.04647	0.48147	0.51853	0.96294	0.98248	False
ID_58878	MOB3A	191.24	188.43	191.24	188.43	-0.021195	3.9299	6541	0.046406	0.48149	0.51851	0.96299	0.98248	False
ID_60990	KBTBD3	191.24	188.43	191.24	188.43	-0.021195	3.9299	6541	0.046406	0.48149	0.51851	0.96299	0.98248	False
ID_42873	NSUN5	191.24	188.43	191.24	188.43	-0.021195	3.9299	6541	0.046406	0.48149	0.51851	0.96299	0.98248	False
ID_29890	RAPGEF4	93.879	95.972	93.879	95.972	0.031469	2.1889	2033.6	0.046397	0.50934	0.49066	0.98133	0.98984	True
ID_66535	TCERG1L	93.879	95.972	93.879	95.972	0.031469	2.1889	2033.6	0.046397	0.50934	0.49066	0.98133	0.98984	True
ID_68755	SPOPL	608.48	599.24	608.48	599.24	-0.022039	42.685	44319	0.046392	0.4815	0.5185	0.963	0.98248	False
ID_57912	CLRN3	535.46	544.23	535.46	544.23	0.023393	38.452	35858	0.046311	0.51734	0.48266	0.96533	0.98359	True
ID_76509	Non-Targeting	609.64	600.41	609.64	600.41	-0.021969	42.58	44459	0.046261	0.48155	0.51845	0.9631	0.98254	False
ID_101	ACADM	275.84	280.89	275.84	280.89	0.026078	12.749	11969	0.046157	0.51558	0.48442	0.96885	0.98498	True
ID_67466	SMIM21	235.28	231.74	235.28	231.74	-0.021787	6.2708	9205.1	0.046143	0.4816	0.5184	0.9632	0.98262	False
ID_68458	NLRP14	277	282.06	277	282.06	0.026028	12.807	12052	0.046101	0.51557	0.48443	0.96886	0.98498	True
ID_11825	MTCP1	277	282.06	277	282.06	0.026028	12.807	12052	0.046101	0.51557	0.48443	0.96886	0.98498	True
ID_36721	DNMT3L	277	282.06	277	282.06	0.026028	12.807	12052	0.046101	0.51557	0.48443	0.96886	0.98498	True
ID_60238	FAM92A1	108.95	107.68	108.95	107.68	-0.016773	0.80757	2594.8	0.046049	0.48164	0.51836	0.96327	0.98267	False
ID_77102	Non-Targeting	192.39	189.6	192.39	189.6	-0.020981	3.8981	6606.5	0.04601	0.48165	0.51835	0.9633	0.98268	False
ID_43037	CHFR	96.197	98.312	96.197	98.312	0.031057	2.2368	2116.4	0.045975	0.50938	0.49062	0.98125	0.98984	True
ID_47892	DEPTOR	96.197	98.312	96.197	98.312	0.031057	2.2368	2116.4	0.045975	0.50938	0.49062	0.98125	0.98984	True
ID_30640	FKBP9	96.197	98.312	96.197	98.312	0.031057	2.2368	2116.4	0.045975	0.50938	0.49062	0.98125	0.98984	True
ID_29414	TCERG1	281.64	286.74	281.64	286.74	0.025833	13.038	12387	0.045882	0.51554	0.48446	0.96892	0.98501	True
ID_23465	TRPA1	764.94	753.73	764.94	753.73	-0.021279	62.879	64772	0.045786	0.48174	0.51826	0.96348	0.98269	False
ID_50824	HSD3B7	150.67	148.64	150.67	148.64	-0.019455	2.0635	4418.3	0.045777	0.48174	0.51826	0.96349	0.98269	False
ID_9206	IFNA10	150.67	148.64	150.67	148.64	-0.019455	2.0635	4418.3	0.045777	0.48174	0.51826	0.96349	0.98269	False
ID_6532	FOS	97.356	99.483	97.356	99.483	0.030859	2.2609	2158.3	0.045772	0.50939	0.49061	0.98121	0.98984	True
ID_67287	INO80E	285.11	290.26	285.11	290.26	0.025691	13.213	12640	0.045724	0.51552	0.48448	0.96896	0.98502	True
ID_9110	IDE	373.2	367.5	373.2	367.5	-0.022138	16.234	19725	0.045693	0.48178	0.51822	0.96355	0.98269	False
ID_50178	MAP6D1	281.64	277.38	281.64	277.38	-0.021892	9.0591	12387	0.045649	0.4818	0.5182	0.96359	0.98269	False
ID_63895	OIT3	98.515	100.65	98.515	100.65	0.030664	2.2852	2200.5	0.045574	0.50941	0.49059	0.98117	0.98984	True
ID_55024	PAPLN	69.54	69.053	69.54	69.053	-0.010005	0.11882	1245.8	0.045528	0.48184	0.51816	0.96369	0.98269	False
ID_50933	WNT10A	69.54	69.053	69.54	69.053	-0.010005	0.11882	1245.8	0.045528	0.48184	0.51816	0.96369	0.98269	False
ID_13652	PEX7	69.54	69.053	69.54	69.053	-0.010005	0.11882	1245.8	0.045528	0.48184	0.51816	0.96369	0.98269	False
ID_67669	CYP4A22	69.54	69.053	69.54	69.053	-0.010005	0.11882	1245.8	0.045528	0.48184	0.51816	0.96369	0.98269	False
ID_53638	ST6GAL2	69.54	69.053	69.54	69.053	-0.010005	0.11882	1245.8	0.045528	0.48184	0.51816	0.96369	0.98269	False
ID_68753	SPOPL	69.54	69.053	69.54	69.053	-0.010005	0.11882	1245.8	0.045528	0.48184	0.51816	0.96369	0.98269	False
ID_28191	NCOA2	69.54	69.053	69.54	69.053	-0.010005	0.11882	1245.8	0.045528	0.48184	0.51816	0.96369	0.98269	False
ID_29094	SEC24A	289.75	294.94	289.75	294.94	0.025507	13.448	12982	0.045518	0.51549	0.48451	0.96902	0.98502	True
ID_30724	TFEC	237.6	234.08	237.6	234.08	-0.021434	6.1905	9355.2	0.045498	0.48186	0.51814	0.96371	0.98271	False
ID_68356	KRTAP7-1	567.91	559.44	567.91	559.44	-0.021634	35.85	39530	0.045374	0.4819	0.5181	0.96381	0.98277	False
ID_4141	CSTA	293.23	298.45	293.23	298.45	0.025373	13.626	13240	0.045369	0.51547	0.48453	0.96906	0.98503	True
ID_17511	SLC6A11	293.23	298.45	293.23	298.45	0.025373	13.626	13240	0.045369	0.51547	0.48453	0.96906	0.98503	True
ID_46345	RHOU	194.71	191.94	194.71	191.94	-0.02056	3.8348	6738.1	0.045232	0.48196	0.51804	0.96392	0.98286	False
ID_63271	FAM134C	100.83	102.99	100.83	102.99	0.03029	2.3341	2285.9	0.04519	0.50945	0.49055	0.9811	0.98984	True
ID_37405	HDDC2	299.02	304.3	299.02	304.3	0.025156	13.925	13675	0.045128	0.51544	0.48456	0.96912	0.98508	True
ID_21139	STAM	376.68	371.01	376.68	371.01	-0.0218	16.04	20030	0.045075	0.48202	0.51798	0.96405	0.98293	False
ID_18504	VAMP2	301.34	306.64	301.34	306.64	0.025071	14.045	13851	0.045034	0.51543	0.48457	0.96915	0.98508	True
ID_7388	GNRHR	521.55	513.8	521.55	513.8	-0.021564	30.05	34328	0.045012	0.48205	0.51795	0.9641	0.98295	False
ID_60482	UPRT	330.32	325.37	330.32	325.37	-0.021712	12.246	16120	0.045007	0.48205	0.51795	0.9641	0.98295	False
ID_61412	EFCAB3	101.99	104.16	101.99	104.16	0.030108	2.3588	2329.1	0.045005	0.50947	0.49053	0.98106	0.98984	True
ID_15705	RAD51	101.99	104.16	101.99	104.16	0.030108	2.3588	2329.1	0.045005	0.50947	0.49053	0.98106	0.98984	True
ID_50285	WDR76	101.99	104.16	101.99	104.16	0.030108	2.3588	2329.1	0.045005	0.50947	0.49053	0.98106	0.98984	True
ID_71538	OR11G2	302.5	307.81	302.5	307.81	0.02503	14.106	13939	0.044988	0.51542	0.48458	0.96916	0.98508	True
ID_67464	SMIM21	103.15	105.33	103.15	105.33	0.029931	2.3835	2372.6	0.044824	0.50949	0.49051	0.98102	0.98984	True
ID_52248	MARVELD1	103.15	105.33	103.15	105.33	0.029931	2.3835	2372.6	0.044824	0.50949	0.49051	0.98102	0.98984	True
ID_73542	SPINK9	572.55	564.13	572.55	564.13	-0.021342	35.465	40066	0.044824	0.48212	0.51788	0.96425	0.98308	False
ID_7275	GML	152.99	150.98	152.99	150.98	-0.018944	2.0176	4530.6	0.044803	0.48213	0.51787	0.96426	0.98309	False
ID_34290	LRRTM2	111.26	110.02	111.26	110.02	-0.016129	0.7789	2685.9	0.044736	0.48216	0.51784	0.96432	0.98312	False
ID_52977	RHBDD1	378.99	373.35	378.99	373.35	-0.021578	15.912	20235	0.044669	0.48219	0.51781	0.96437	0.98314	False
ID_70525	TMEM189-UBE2V1	104.31	106.51	104.31	106.51	0.029758	2.4085	2416.4	0.044648	0.50951	0.49049	0.98099	0.98984	True
ID_61998	LSM14B	104.31	106.51	104.31	106.51	0.029758	2.4085	2416.4	0.044648	0.50951	0.49049	0.98099	0.98984	True
ID_9771	ITGAX	104.31	106.51	104.31	106.51	0.029758	2.4085	2416.4	0.044648	0.50951	0.49049	0.98099	0.98984	True
ID_37398	CCDC53	70.699	70.223	70.699	70.223	-0.0096117	0.11333	1279.8	0.044554	0.48223	0.51777	0.96446	0.98317	False
ID_21155	NCOA4	70.699	70.223	70.699	70.223	-0.0096117	0.11333	1279.8	0.044554	0.48223	0.51777	0.96446	0.98317	False
ID_50789	PREX2	105.47	107.68	105.47	107.68	0.029588	2.4335	2460.5	0.044475	0.50953	0.49047	0.98095	0.98984	True
ID_32495	SRGAP2	654.84	664.78	654.84	664.78	0.021706	49.42	50056	0.044437	0.51689	0.48311	0.96621	0.98396	True
ID_23497	CDKL2	317.57	323.03	317.57	323.03	0.024514	14.902	15105	0.044421	0.51535	0.48465	0.9693	0.98515	True
ID_69923	TICAM2	154.15	152.15	154.15	152.15	-0.018694	1.9948	4587.2	0.044325	0.48232	0.51768	0.96464	0.98329	False
ID_12674	NOS2	154.15	152.15	154.15	152.15	-0.018694	1.9948	4587.2	0.044325	0.48232	0.51768	0.96464	0.98329	False
ID_76754	Non-Targeting	287.43	283.23	287.43	283.23	-0.02116	8.8184	12811	0.044312	0.48233	0.51767	0.96466	0.98329	False
ID_15832	RASGRF1	106.63	108.85	106.63	108.85	0.029422	2.4587	2505	0.044306	0.50954	0.49046	0.98091	0.98984	True
ID_77049	Non-Targeting	106.63	108.85	106.63	108.85	0.029422	2.4587	2505	0.044306	0.50954	0.49046	0.98091	0.98984	True
ID_45640	USP35	106.63	108.85	106.63	108.85	0.029422	2.4587	2505	0.044306	0.50954	0.49046	0.98091	0.98984	True
ID_45668	ZNF319	321.04	326.54	321.04	326.54	0.024402	15.089	15379	0.044298	0.51533	0.48467	0.96933	0.98515	True
ID_27471	AKAP8	321.04	326.54	321.04	326.54	0.024402	15.089	15379	0.044298	0.51533	0.48467	0.96933	0.98515	True
ID_49147	RNF219	666.43	676.48	666.43	676.48	0.021574	50.558	51533	0.044296	0.51686	0.48314	0.96628	0.98396	True
ID_24994	TBPL1	107.79	110.02	107.79	110.02	0.02926	2.484	2549.8	0.044141	0.50956	0.49044	0.98088	0.98984	True
ID_26003	SPATA2	112.42	111.19	112.42	111.19	-0.015817	0.76476	2732	0.044097	0.48241	0.51759	0.96483	0.9834	False
ID_4301	CYB561	112.42	111.19	112.42	111.19	-0.015817	0.76476	2732	0.044097	0.48241	0.51759	0.96483	0.9834	False
ID_12294	NDUFB2	108.95	111.19	108.95	111.19	0.029101	2.5094	2594.8	0.043979	0.50958	0.49042	0.98084	0.98984	True
ID_50754	PAAF1	696.56	706.91	696.56	706.91	0.021252	53.578	55454	0.043958	0.51678	0.48322	0.96643	0.98396	True
ID_8608	HOXA2	243.39	239.93	243.39	239.93	-0.020582	5.9919	9734.7	0.043934	0.48248	0.51752	0.96496	0.98348	False
ID_5675	EPHB6	383.63	378.03	383.63	378.03	-0.021143	15.656	20646	0.043869	0.4825	0.5175	0.96501	0.98348	False
ID_64676	DENND6A	155.31	153.32	155.31	153.32	-0.018448	1.9721	4644	0.043854	0.48251	0.51749	0.96502	0.98348	False
ID_76402	Non-Targeting	709.31	719.79	709.31	719.79	0.021124	54.882	57148	0.043826	0.51675	0.48325	0.9665	0.98396	True
ID_61956	RNF187	110.11	112.36	110.11	112.36	0.028945	2.535	2640.2	0.043821	0.5096	0.4904	0.9808	0.98984	True
ID_60630	SLC32A1	337.27	342.92	337.27	342.92	0.02391	15.977	16685	0.043763	0.51527	0.48473	0.96947	0.9852	True
ID_42111	RSAD1	338.43	344.09	338.43	344.09	0.023876	16.042	16780	0.043727	0.51526	0.48474	0.96948	0.9852	True
ID_34178	C2CD3	199.35	196.62	199.35	196.62	-0.019749	3.7097	7004.4	0.043723	0.48256	0.51744	0.96512	0.98353	False
ID_8666	HOXB4	199.35	196.62	199.35	196.62	-0.019749	3.7097	7004.4	0.043723	0.48256	0.51744	0.96512	0.98353	False
ID_27928	ARIH2	199.35	196.62	199.35	196.62	-0.019749	3.7097	7004.4	0.043723	0.48256	0.51744	0.96512	0.98353	False
ID_61096	E2F7	244.55	241.1	244.55	241.1	-0.020416	5.9525	9811.3	0.043629	0.4826	0.5174	0.9652	0.98355	False
ID_54268	PPP1R15B	71.858	71.394	71.858	71.394	-0.0092315	0.10798	1314.2	0.043607	0.48261	0.51739	0.96522	0.98355	False
ID_61262	SPATA8	71.858	71.394	71.858	71.394	-0.0092315	0.10798	1314.2	0.043607	0.48261	0.51739	0.96522	0.98355	False
ID_59900	ENPP6	843.75	832.14	843.75	832.14	-0.019966	67.403	76216	0.043511	0.48265	0.51735	0.96529	0.98358	False
ID_49476	OGFOD3	113.58	112.36	113.58	112.36	-0.015511	0.75075	2778.3	0.04347	0.48266	0.51734	0.96533	0.98359	False
ID_5534	EMD	156.47	154.49	156.47	154.49	-0.018206	1.9496	4701.1	0.043389	0.4827	0.5173	0.96539	0.98363	False
ID_1615	BCAT2	156.47	154.49	156.47	154.49	-0.018206	1.9496	4701.1	0.043389	0.4827	0.5173	0.96539	0.98363	False
ID_44841	EPPIN	350.02	355.8	350.02	355.8	0.023555	16.693	17741	0.043381	0.51522	0.48478	0.96956	0.98526	True
ID_5975	F13A1	350.02	355.8	350.02	355.8	0.023555	16.693	17741	0.043381	0.51522	0.48478	0.96956	0.98526	True
ID_2364	CASP10	113.58	115.87	113.58	115.87	0.028497	2.6124	2778.3	0.043366	0.50965	0.49035	0.98069	0.98984	True
ID_57335	DIS3L	200.51	197.8	200.51	197.8	-0.019552	3.6788	7071.7	0.043356	0.48271	0.51729	0.96542	0.98364	False
ID_51217	TAS1R2	292.07	287.91	292.07	287.91	-0.020596	8.6283	13154	0.043278	0.48274	0.51726	0.96548	0.98367	False
ID_11633	MNDA	115.9	118.21	115.9	118.21	0.028213	2.6647	2871.9	0.043079	0.50969	0.49031	0.98062	0.98984	True
ID_21549	FZD8	115.9	118.21	115.9	118.21	0.028213	2.6647	2871.9	0.043079	0.50969	0.49031	0.98062	0.98984	True
ID_11972	MYCL	115.9	118.21	115.9	118.21	0.028213	2.6647	2871.9	0.043079	0.50969	0.49031	0.98062	0.98984	True
ID_48445	YIPF2	115.9	118.21	115.9	118.21	0.028213	2.6647	2871.9	0.043079	0.50969	0.49031	0.98062	0.98984	True
ID_74078	LGALS7B	363.93	369.84	363.93	369.84	0.023195	17.492	18921	0.042998	0.51517	0.48483	0.96966	0.98533	True
ID_22160	CPZ	201.67	198.97	201.67	198.97	-0.019357	3.648	7139.2	0.042993	0.48285	0.51715	0.96571	0.98383	False
ID_52516	IFI27L2	438.1	431.87	438.1	431.87	-0.020619	19.414	25719	0.04294	0.48287	0.51713	0.96575	0.98386	False
ID_32528	MED13L	117.06	119.38	117.06	119.38	0.028075	2.6911	2919.1	0.042939	0.50971	0.49029	0.98059	0.98984	True
ID_10134	KIF3C	117.06	119.38	117.06	119.38	0.028075	2.6911	2919.1	0.042939	0.50971	0.49029	0.98059	0.98984	True
ID_73566	CCER2	157.62	155.66	157.62	155.66	-0.017967	1.9271	4758.6	0.042931	0.48288	0.51712	0.96576	0.98386	False
ID_58847	WDR88	389.43	383.89	389.43	383.89	-0.020613	15.339	21164	0.042893	0.48289	0.51711	0.96579	0.98386	False
ID_72291	VWC2L	114.74	113.53	114.74	113.53	-0.015212	0.73687	2824.9	0.042854	0.48291	0.51709	0.96582	0.98386	False
ID_60853	SLC34A3	589.93	581.68	589.93	581.68	-0.020287	34.042	42103	0.042833	0.48292	0.51708	0.96583	0.98386	False
ID_38096	RNF181	118.22	120.55	118.22	120.55	0.02794	2.7175	2966.7	0.042803	0.50972	0.49028	0.98055	0.98984	True
ID_25426	ZNF516	294.39	290.26	294.39	290.26	-0.02032	8.534	13327	0.042772	0.48294	0.51706	0.96588	0.98388	False
ID_37103	UBQLN3	439.26	433.04	439.26	433.04	-0.020527	19.343	25832	0.042769	0.48294	0.51706	0.96589	0.98388	False
ID_67661	SLC9C2	373.2	379.2	373.2	379.2	0.022971	18.034	19725	0.042761	0.51514	0.48486	0.96971	0.98536	True
ID_2489	CCND2	73.017	72.564	73.017	72.564	-0.0088632	0.10276	1348.9	0.042685	0.48298	0.51702	0.96595	0.98389	False
ID_11509	MAP3K10	73.017	72.564	73.017	72.564	-0.0088632	0.10276	1348.9	0.042685	0.48298	0.51702	0.96595	0.98389	False
ID_70217	RBM44	73.017	72.564	73.017	72.564	-0.0088632	0.10276	1348.9	0.042685	0.48298	0.51702	0.96595	0.98389	False
ID_32459	LARP1	73.017	72.564	73.017	72.564	-0.0088632	0.10276	1348.9	0.042685	0.48298	0.51702	0.96595	0.98389	False
ID_49105	CDC73	73.017	72.564	73.017	72.564	-0.0088632	0.10276	1348.9	0.042685	0.48298	0.51702	0.96595	0.98389	False
ID_14097	PLCL1	119.38	121.72	119.38	121.72	0.027807	2.7441	3014.5	0.042669	0.50974	0.49026	0.98052	0.98984	True
ID_10110	KCNS2	120.54	122.89	120.54	122.89	0.027677	2.7709	3062.7	0.042538	0.50976	0.49024	0.98048	0.98984	True
ID_46785	RIC8A	158.78	156.83	158.78	156.83	-0.017732	1.9049	4816.2	0.042478	0.48306	0.51694	0.96612	0.98396	False
ID_72358	OR5H15	385.95	392.08	385.95	392.08	0.022679	18.794	20853	0.042457	0.51511	0.48489	0.96978	0.9854	True
ID_6765	GABRE	387.11	393.25	387.11	393.25	0.022654	18.864	20956	0.04243	0.51511	0.48489	0.96979	0.9854	True
ID_71037	IQCF5	121.7	124.06	121.7	124.06	0.027549	2.7977	3111.1	0.042409	0.50977	0.49023	0.98045	0.98984	True
ID_179	ACTA1	121.7	124.06	121.7	124.06	0.027549	2.7977	3111.1	0.042409	0.50977	0.49023	0.98045	0.98984	True
ID_60101	CD109	121.7	124.06	121.7	124.06	0.027549	2.7977	3111.1	0.042409	0.50977	0.49023	0.98045	0.98984	True
ID_46313	CTDSP1	121.7	124.06	121.7	124.06	0.027549	2.7977	3111.1	0.042409	0.50977	0.49023	0.98045	0.98984	True
ID_54078	KLHL22	391.74	397.93	391.74	397.93	0.022553	19.145	21373	0.042326	0.51509	0.48491	0.96981	0.9854	True
ID_60371	C9orf131	392.9	387.4	392.9	387.4	-0.020303	15.151	21478	0.04232	0.48312	0.51688	0.96624	0.98396	False
ID_11349	MEP1A	122.85	125.23	122.85	125.23	0.027424	2.8247	3159.9	0.042283	0.50979	0.49021	0.98042	0.98984	True
ID_21880	GNPAT	122.85	125.23	122.85	125.23	0.027424	2.8247	3159.9	0.042283	0.50979	0.49021	0.98042	0.98984	True
ID_12963	OCM2	203.98	201.31	203.98	201.31	-0.018975	3.5868	7274.9	0.042276	0.48314	0.51686	0.96628	0.98396	False
ID_208	ACTN1	296.7	292.6	296.7	292.6	-0.020049	8.4402	13500	0.042272	0.48314	0.51686	0.96628	0.98396	False
ID_36378	MYLIP	115.9	114.7	115.9	114.7	-0.014918	0.72311	2871.9	0.042248	0.48315	0.51685	0.9663	0.98396	False
ID_25050	GMFG	115.9	114.7	115.9	114.7	-0.014918	0.72311	2871.9	0.042248	0.48315	0.51685	0.9663	0.98396	False
ID_33951	ATL3	115.9	114.7	115.9	114.7	-0.014918	0.72311	2871.9	0.042248	0.48315	0.51685	0.9663	0.98396	False
ID_36831	SLC2A8	115.9	114.7	115.9	114.7	-0.014918	0.72311	2871.9	0.042248	0.48315	0.51685	0.9663	0.98396	False
ID_60306	HGSNAT	397.54	403.78	397.54	403.78	0.02243	19.498	21899	0.042199	0.51508	0.48492	0.96984	0.9854	True
ID_72083	ASB18	397.54	403.78	397.54	403.78	0.02243	19.498	21899	0.042199	0.51508	0.48492	0.96984	0.9854	True
ID_71876	METTL10	939.95	952.69	939.95	952.69	0.019405	81.177	91173	0.042199	0.51638	0.48362	0.96724	0.98446	True
ID_51397	RSPH6A	124.01	126.4	124.01	126.4	0.027301	2.8518	3209	0.04216	0.50981	0.49019	0.98038	0.98984	True
ID_60162	OR2F2	402.17	408.46	402.17	408.46	0.022335	19.784	22323	0.042101	0.51507	0.48493	0.96986	0.9854	True
ID_26671	TROAP	205.14	202.48	205.14	202.48	-0.018787	3.5564	7343.1	0.041924	0.48328	0.51672	0.96656	0.98398	False
ID_29502	KDELR1	126.33	128.74	126.33	128.74	0.027062	2.9065	3308	0.041919	0.50984	0.49016	0.98032	0.98984	True
ID_872	NUDT2	126.33	128.74	126.33	128.74	0.027062	2.9065	3308	0.041919	0.50984	0.49016	0.98032	0.98984	True
ID_13277	PAPPA	251.5	248.12	251.5	248.12	-0.019454	5.7192	10276	0.041853	0.48331	0.51669	0.96662	0.98402	False
ID_71060	ANKUB1	127.49	129.91	127.49	129.91	0.026945	2.934	3357.9	0.041803	0.50986	0.49014	0.98028	0.98984	True
ID_40689	ZCCHC2	127.49	129.91	127.49	129.91	0.026945	2.934	3357.9	0.041803	0.50986	0.49014	0.98028	0.98984	True
ID_41670	SLC25A36	127.49	129.91	127.49	129.91	0.026945	2.934	3357.9	0.041803	0.50986	0.49014	0.98028	0.98984	True
ID_30312	SEC23IP	74.176	73.734	74.176	73.734	-0.0085064	0.09766	1384	0.041788	0.48333	0.51667	0.96667	0.98406	False
ID_11279	ME2	446.22	440.06	446.22	440.06	-0.019982	18.92	26512	0.041756	0.48335	0.51665	0.96669	0.98407	False
ID_74479	CCDC169	420.72	427.19	420.72	427.19	0.021974	20.946	24052	0.041734	0.51503	0.48497	0.96995	0.98544	True
ID_38594	FAM8A1	128.65	131.08	128.65	131.08	0.026831	2.9616	3408.2	0.041689	0.50988	0.49012	0.98025	0.98984	True
ID_27710	ABCA7	117.06	115.87	117.06	115.87	-0.014631	0.70949	2919.1	0.041653	0.48339	0.51661	0.96677	0.9841	False
ID_43814	PCDHA13	129.81	132.25	129.81	132.25	0.026719	2.9894	3458.7	0.041576	0.50989	0.49011	0.98022	0.98984	True
ID_2872	CDH12	129.81	132.25	129.81	132.25	0.026719	2.9894	3458.7	0.041576	0.50989	0.49011	0.98022	0.98984	True
ID_24659	PEX16	129.81	132.25	129.81	132.25	0.026719	2.9894	3458.7	0.041576	0.50989	0.49011	0.98022	0.98984	True
ID_51593	CAB39L	434.63	441.24	434.63	441.24	0.021723	21.839	25382	0.041483	0.515	0.485	0.97	0.98544	True
ID_11312	MEIS2	436.94	443.58	436.94	443.58	0.021683	21.99	25607	0.041443	0.515	0.485	0.97001	0.98544	True
ID_69121	TMC3	132.13	134.59	132.13	134.59	0.0265	3.0453	3560.7	0.041358	0.50992	0.49008	0.98015	0.98984	True
ID_64441	RNF215	132.13	134.59	132.13	134.59	0.0265	3.0453	3560.7	0.041358	0.50992	0.49008	0.98015	0.98984	True
ID_20804	ZNF225	133.29	135.76	133.29	135.76	0.026393	3.0734	3612.2	0.041252	0.50994	0.49006	0.98012	0.98984	True
ID_72952	PRAMEF7	162.26	160.34	162.26	160.34	-0.017047	1.8388	4990.9	0.041153	0.48359	0.51641	0.96717	0.98444	False
ID_55689	DEPDC7	162.26	160.34	162.26	160.34	-0.017047	1.8388	4990.9	0.041153	0.48359	0.51641	0.96717	0.98444	False
ID_58056	OR2D2	134.44	136.94	134.44	136.94	0.026289	3.1017	3663.9	0.041148	0.50996	0.49004	0.98009	0.98984	True
ID_9739	ITGA5	134.44	136.94	134.44	136.94	0.026289	3.1017	3663.9	0.041148	0.50996	0.49004	0.98009	0.98984	True
ID_53146	EFCAB2	134.44	136.94	134.44	136.94	0.026289	3.1017	3663.9	0.041148	0.50996	0.49004	0.98009	0.98984	True
ID_8769	HPD	134.44	136.94	134.44	136.94	0.026289	3.1017	3663.9	0.041148	0.50996	0.49004	0.98009	0.98984	True
ID_26188	TRANK1	134.44	136.94	134.44	136.94	0.026289	3.1017	3663.9	0.041148	0.50996	0.49004	0.98009	0.98984	True
ID_70705	LOC388282	118.22	117.04	118.22	117.04	-0.014349	0.696	2966.7	0.041069	0.48362	0.51638	0.96724	0.98446	False
ID_29509	SF3A3	118.22	117.04	118.22	117.04	-0.014349	0.696	2966.7	0.041069	0.48362	0.51638	0.96724	0.98446	False
ID_48947	OR5H2	136.76	139.28	136.76	139.28	0.026084	3.1587	3768.2	0.040945	0.50999	0.49001	0.98002	0.98984	True
ID_72311	XKRX	208.62	205.99	208.62	205.99	-0.018235	3.4659	7549.4	0.040887	0.48369	0.51631	0.96739	0.98448	False
ID_19097	THBD	208.62	205.99	208.62	205.99	-0.018235	3.4659	7549.4	0.040887	0.48369	0.51631	0.96739	0.98448	False
ID_41449	CRTAC1	208.62	205.99	208.62	205.99	-0.018235	3.4659	7549.4	0.040887	0.48369	0.51631	0.96739	0.98448	False
ID_63946	XAGE5	208.62	205.99	208.62	205.99	-0.018235	3.4659	7549.4	0.040887	0.48369	0.51631	0.96739	0.98448	False
ID_15300	PTGER3	139.08	141.62	139.08	141.62	0.025887	3.2162	3873.7	0.040749	0.51002	0.48998	0.97996	0.98984	True
ID_13151	P2RX3	139.08	141.62	139.08	141.62	0.025887	3.2162	3873.7	0.040749	0.51002	0.48998	0.97996	0.98984	True
ID_44558	PRDM9	163.42	161.51	163.42	161.51	-0.016825	1.817	5049.7	0.040723	0.48376	0.51624	0.96752	0.98456	False
ID_14559	PPP1R3D	140.24	142.79	140.24	142.79	0.02579	3.2451	3926.9	0.040654	0.51003	0.48997	0.97993	0.98984	True
ID_8640	HOXA11	140.24	142.79	140.24	142.79	0.02579	3.2451	3926.9	0.040654	0.51003	0.48997	0.97993	0.98984	True
ID_51368	OR2L5	494.89	502.1	494.89	502.1	0.020798	25.926	31471	0.040591	0.51491	0.48509	0.97018	0.98554	True
ID_41027	SLC35F6	304.82	300.79	304.82	300.79	-0.019133	8.116	14116	0.040579	0.48382	0.51618	0.96763	0.98459	False
ID_54708	HELZ2	304.82	300.79	304.82	300.79	-0.019133	8.116	14116	0.040579	0.48382	0.51618	0.96763	0.98459	False
ID_25635	ADAMTSL2	141.4	143.96	141.4	143.96	0.025696	3.2741	3980.3	0.040561	0.51005	0.48995	0.9799	0.98984	True
ID_24329	GPR55	209.78	207.16	209.78	207.16	-0.018055	3.436	7618.7	0.040548	0.48383	0.51617	0.96766	0.98459	False
ID_75987	CYP3A7-CYP3A51P	209.78	207.16	209.78	207.16	-0.018055	3.436	7618.7	0.040548	0.48383	0.51617	0.96766	0.98459	False
ID_65460	MICU2	119.38	118.21	119.38	118.21	-0.014072	0.68263	3014.5	0.040494	0.48385	0.51615	0.9677	0.98459	False
ID_14713	PRH1	119.38	118.21	119.38	118.21	-0.014072	0.68263	3014.5	0.040494	0.48385	0.51615	0.9677	0.98459	False
ID_27008	NAMPT	119.38	118.21	119.38	118.21	-0.014072	0.68263	3014.5	0.040494	0.48385	0.51615	0.9677	0.98459	False
ID_40982	PIGX	404.49	399.1	404.49	399.1	-0.019309	14.531	22536	0.040474	0.48386	0.51614	0.96771	0.98459	False
ID_14188	PLTP	257.3	253.97	257.3	253.97	-0.018693	5.5284	10670	0.040438	0.48387	0.51613	0.96774	0.98459	False
ID_53463	MEGF10	143.72	146.3	143.72	146.3	0.025511	3.3327	4088.1	0.040378	0.51008	0.48992	0.97984	0.98984	True
ID_17288	SHOX2	143.72	146.3	143.72	146.3	0.025511	3.3327	4088.1	0.040378	0.51008	0.48992	0.97984	0.98984	True
ID_5722	ERBB3	143.72	146.3	143.72	146.3	0.025511	3.3327	4088.1	0.040378	0.51008	0.48992	0.97984	0.98984	True
ID_68427	KRTAP20-2	143.72	146.3	143.72	146.3	0.025511	3.3327	4088.1	0.040378	0.51008	0.48992	0.97984	0.98984	True
ID_17991	SPAG1	143.72	146.3	143.72	146.3	0.025511	3.3327	4088.1	0.040378	0.51008	0.48992	0.97984	0.98984	True
ID_30952	MLXIP	456.65	450.6	456.65	450.6	-0.019196	18.295	27546	0.040288	0.48393	0.51607	0.96786	0.98467	False
ID_10319	KRT9	210.94	208.33	210.94	208.33	-0.017877	3.4062	7688.2	0.040213	0.48396	0.51604	0.96792	0.98471	False
ID_25365	MORF4L2	146.03	148.64	146.03	148.64	0.025331	3.3917	4197	0.040202	0.51011	0.48989	0.97978	0.98984	True
ID_50589	ASRGL1	147.19	149.81	147.19	149.81	0.025244	3.4214	4251.9	0.040117	0.51012	0.48988	0.97975	0.98984	True
ID_66157	EHBP1L1	76.494	76.075	76.494	76.075	-0.0078251	0.087859	1455.3	0.040063	0.48402	0.51598	0.96804	0.98475	False
ID_4783	DIO3	356.97	352.29	356.97	352.29	-0.019015	10.984	18327	0.040037	0.48403	0.51597	0.96806	0.98475	False
ID_60876	ACSM6	148.35	150.98	148.35	150.98	0.025158	3.4512	4307.1	0.040032	0.51014	0.48986	0.97972	0.98984	True
ID_3886	CRHR1	149.51	152.15	149.51	152.15	0.025073	3.4812	4362.5	0.039949	0.51015	0.48985	0.97969	0.98984	True
ID_4591	DCX	120.54	119.38	120.54	119.38	-0.013801	0.6694	3062.7	0.039929	0.48407	0.51593	0.96815	0.98475	False
ID_67156	SLC46A3	120.54	119.38	120.54	119.38	-0.013801	0.6694	3062.7	0.039929	0.48407	0.51593	0.96815	0.98475	False
ID_56687	KTI12	120.54	119.38	120.54	119.38	-0.013801	0.6694	3062.7	0.039929	0.48407	0.51593	0.96815	0.98475	False
ID_27575	38777	120.54	119.38	120.54	119.38	-0.013801	0.6694	3062.7	0.039929	0.48407	0.51593	0.96815	0.98475	False
ID_881	APBA1	259.62	256.31	259.62	256.31	-0.018398	5.4529	10829	0.039888	0.48409	0.51591	0.96818	0.98475	False
ID_61890	MANEAL	560.96	568.81	560.96	568.81	0.020012	30.808	38731	0.039885	0.51485	0.48515	0.9703	0.9856	True
ID_31097	CD93	212.1	209.5	212.1	209.5	-0.017701	3.3766	7757.9	0.03988	0.48409	0.51591	0.96819	0.98475	False
ID_22559	EIF3H	212.1	209.5	212.1	209.5	-0.017701	3.3766	7757.9	0.03988	0.48409	0.51591	0.96819	0.98475	False
ID_1004	FAS	151.83	154.49	151.83	154.49	0.024907	3.5415	4474.3	0.039788	0.51018	0.48982	0.97963	0.98984	True
ID_40428	KLHL24	151.83	154.49	151.83	154.49	0.024907	3.5415	4474.3	0.039788	0.51018	0.48982	0.97963	0.98984	True
ID_51292	COLEC12	573.71	581.68	573.71	581.68	0.019882	31.798	40201	0.039774	0.51484	0.48516	0.97032	0.9856	True
ID_19903	UGDH	152.99	155.66	152.99	155.66	0.024826	3.5719	4530.6	0.039709	0.5102	0.4898	0.97961	0.98984	True
ID_71908	PATE2	154.15	156.83	154.15	156.83	0.024746	3.6024	4587.2	0.039631	0.51021	0.48979	0.97958	0.98984	True
ID_46158	ANKRD36B	154.15	156.83	154.15	156.83	0.024746	3.6024	4587.2	0.039631	0.51021	0.48979	0.97958	0.98984	True
ID_36504	GRHL1	600.36	608.6	600.36	608.6	0.019626	33.92	43344	0.039562	0.51483	0.48517	0.97035	0.98562	True
ID_66250	C8orf46	166.9	165.02	166.9	165.02	-0.016178	1.7525	5227.7	0.039464	0.48426	0.51574	0.96852	0.98483	False
ID_3577	COL4A6	166.9	165.02	166.9	165.02	-0.016178	1.7525	5227.7	0.039464	0.48426	0.51574	0.96852	0.98483	False
ID_39311	ZAK	166.9	165.02	166.9	165.02	-0.016178	1.7525	5227.7	0.039464	0.48426	0.51574	0.96852	0.98483	False
ID_35234	FETUB	166.9	165.02	166.9	165.02	-0.016178	1.7525	5227.7	0.039464	0.48426	0.51574	0.96852	0.98483	False
ID_59563	C2orf76	360.45	355.8	360.45	355.8	-0.018692	10.825	18623	0.039438	0.48427	0.51573	0.96854	0.98483	False
ID_52459	KRTAP17-1	622.38	614.45	622.38	614.45	-0.018476	31.463	46011	0.039383	0.48429	0.51571	0.96858	0.98483	False
ID_43397	ZC3H15	121.7	120.55	121.7	120.55	-0.013535	0.6563	3111.1	0.039373	0.4843	0.5157	0.96859	0.98483	False
ID_40261	RBFOX1	121.7	120.55	121.7	120.55	-0.013535	0.6563	3111.1	0.039373	0.4843	0.5157	0.96859	0.98483	False
ID_47788	CREB3L2	121.7	120.55	121.7	120.55	-0.013535	0.6563	3111.1	0.039373	0.4843	0.5157	0.96859	0.98483	False
ID_22927	TNFRSF10D	121.7	120.55	121.7	120.55	-0.013535	0.6563	3111.1	0.039373	0.4843	0.5157	0.96859	0.98483	False
ID_10798	LSS	121.7	120.55	121.7	120.55	-0.013535	0.6563	3111.1	0.039373	0.4843	0.5157	0.96859	0.98483	False
ID_15933	RDH5	121.7	120.55	121.7	120.55	-0.013535	0.6563	3111.1	0.039373	0.4843	0.5157	0.96859	0.98483	False
ID_27661	TMEM5	261.93	258.66	261.93	258.66	-0.018108	5.378	10989	0.039347	0.48431	0.51569	0.96861	0.98484	False
ID_72954	PRAMEF7	77.653	77.245	77.653	77.245	-0.0074996	0.083153	1491.4	0.039233	0.48435	0.51565	0.9687	0.98488	False
ID_75098	DPP9-AS1	214.42	211.84	214.42	211.84	-0.017356	3.3177	7898.2	0.039226	0.48436	0.51564	0.96871	0.98488	False
ID_45348	PNMAL2	164.58	167.37	164.58	167.37	0.024078	3.8826	5108.8	0.038987	0.51033	0.48967	0.97933	0.98984	True
ID_61240	C15orf61	164.58	167.37	164.58	167.37	0.024078	3.8826	5108.8	0.038987	0.51033	0.48967	0.97933	0.98984	True
ID_63460	CITED4	165.74	168.54	165.74	168.54	0.024009	3.9143	5168.1	0.038921	0.51035	0.48965	0.97931	0.98984	True
ID_69447	IRGM	165.74	168.54	165.74	168.54	0.024009	3.9143	5168.1	0.038921	0.51035	0.48965	0.97931	0.98984	True
ID_33621	SPDEF	165.74	168.54	165.74	168.54	0.024009	3.9143	5168.1	0.038921	0.51035	0.48965	0.97931	0.98984	True
ID_56487	SYTL4	166.9	169.71	166.9	169.71	0.02394	3.9463	5227.7	0.038855	0.51036	0.48964	0.97928	0.98984	True
ID_26815	PTPRU	170.37	173.22	170.37	173.22	0.023741	4.0428	5408.1	0.038666	0.5104	0.4896	0.9792	0.98984	True
ID_69440	PLCXD3	170.37	173.22	170.37	173.22	0.023741	4.0428	5408.1	0.038666	0.5104	0.4896	0.9792	0.98984	True
ID_33896	MTHFD1L	170.37	173.22	170.37	173.22	0.023741	4.0428	5408.1	0.038666	0.5104	0.4896	0.9792	0.98984	True
ID_19591	TSC1	365.09	360.48	365.09	360.48	-0.018272	10.614	19021	0.038654	0.48458	0.51542	0.96917	0.98508	False
ID_39655	TREM1	169.21	167.37	169.21	167.37	-0.015761	1.7102	5347.7	0.03865	0.48458	0.51542	0.96917	0.98508	False
ID_38907	AZIN1	171.53	174.39	171.53	174.39	0.023677	4.0752	5468.8	0.038605	0.51041	0.48959	0.97918	0.98984	True
ID_71252	MAP3K15	265.41	262.17	265.41	262.17	-0.017683	5.2666	11231	0.038551	0.48462	0.51538	0.96925	0.98515	False
ID_74402	USP17L24	172.69	175.56	172.69	175.56	0.023613	4.1078	5529.8	0.038545	0.51042	0.48958	0.97915	0.98984	True
ID_485	AFP	315.25	311.32	315.25	311.32	-0.018024	7.7086	14923	0.038516	0.48464	0.51536	0.96928	0.98515	False
ID_5060	DSC1	173.85	176.73	173.85	176.73	0.02355	4.1404	5591	0.038485	0.51044	0.48956	0.97913	0.98984	True
ID_550	AIF1	173.85	176.73	173.85	176.73	0.02355	4.1404	5591	0.038485	0.51044	0.48956	0.97913	0.98984	True
ID_61943	BTBD19	173.85	176.73	173.85	176.73	0.02355	4.1404	5591	0.038485	0.51044	0.48956	0.97913	0.98984	True
ID_19303	TMPRSS2	175.01	177.9	175.01	177.9	0.023488	4.1733	5652.5	0.038427	0.51045	0.48955	0.9791	0.98984	True
ID_41425	PLEKHJ1	78.812	78.416	78.812	78.416	-0.0071837	0.078576	1528	0.038424	0.48467	0.51533	0.96935	0.98515	False
ID_54101	HAVCR2	78.812	78.416	78.812	78.416	-0.0071837	0.078576	1528	0.038424	0.48467	0.51533	0.96935	0.98515	False
ID_6251	FGF8	78.812	78.416	78.812	78.416	-0.0071837	0.078576	1528	0.038424	0.48467	0.51533	0.96935	0.98515	False
ID_33665	CCRN4L	78.812	78.416	78.812	78.416	-0.0071837	0.078576	1528	0.038424	0.48467	0.51533	0.96935	0.98515	False
ID_9846	ITPKB	176.17	179.07	176.17	179.07	0.023427	4.2062	5714.2	0.038369	0.51046	0.48954	0.97908	0.98984	True
ID_61568	SMIM17	176.17	179.07	176.17	179.07	0.023427	4.2062	5714.2	0.038369	0.51046	0.48954	0.97908	0.98984	True
ID_44942	SLURP1	176.17	179.07	176.17	179.07	0.023427	4.2062	5714.2	0.038369	0.51046	0.48954	0.97908	0.98984	True
ID_60314	NACC2	177.33	180.24	177.33	180.24	0.023367	4.2393	5776.2	0.038312	0.51047	0.48953	0.97905	0.98984	True
ID_15851	KDM5A	266.57	263.34	266.57	263.34	-0.017544	5.2298	11312	0.03829	0.48473	0.51527	0.96946	0.9852	False
ID_25962	SFI1	124.01	122.89	124.01	122.89	-0.013017	0.63047	3209	0.038289	0.48473	0.51527	0.96946	0.9852	False
ID_18356	NEK4	124.01	122.89	124.01	122.89	-0.013017	0.63047	3209	0.038289	0.48473	0.51527	0.96946	0.9852	False
ID_15344	PTH2R	367.4	362.82	367.4	362.82	-0.018067	10.51	19221	0.038269	0.48474	0.51526	0.96947	0.9852	False
ID_38877	HDAC7	179.65	182.58	179.65	182.58	0.023248	4.3058	5901.1	0.038201	0.5105	0.4895	0.979	0.98984	True
ID_23046	LIN7A	179.65	182.58	179.65	182.58	0.023248	4.3058	5901.1	0.038201	0.5105	0.4895	0.979	0.98984	True
ID_2783	CDK11B	180.8	183.75	180.8	183.75	0.02319	4.3393	5963.9	0.038147	0.51051	0.48949	0.97898	0.98984	True
ID_21190	PTP4A2	180.8	183.75	180.8	183.75	0.02319	4.3393	5963.9	0.038147	0.51051	0.48949	0.97898	0.98984	True
ID_29144	SPINT3	180.8	183.75	180.8	183.75	0.02319	4.3393	5963.9	0.038147	0.51051	0.48949	0.97898	0.98984	True
ID_29705	GLIPR1	420.72	415.49	420.72	415.49	-0.018009	13.684	24052	0.038043	0.48483	0.51517	0.96965	0.98533	False
ID_447	ADSS	183.12	186.09	183.12	186.09	0.023076	4.4066	6090.3	0.038041	0.51053	0.48947	0.97893	0.98984	True
ID_49097	ABHD8	267.73	264.51	267.73	264.51	-0.017406	5.193	11393	0.038031	0.48483	0.51517	0.96966	0.98533	False
ID_15601	RAB1A	184.28	187.26	184.28	187.26	0.02302	4.4405	6153.9	0.037989	0.51055	0.48945	0.97891	0.98984	True
ID_3723	COX7A1	185.44	188.43	185.44	188.43	0.022965	4.4744	6217.8	0.037937	0.51056	0.48944	0.97888	0.98984	True
ID_35012	OR10G3	185.44	188.43	185.44	188.43	0.022965	4.4744	6217.8	0.037937	0.51056	0.48944	0.97888	0.98984	True
ID_54225	ZNF341	186.6	189.6	186.6	189.6	0.02291	4.5086	6281.9	0.037887	0.51057	0.48943	0.97886	0.98984	True
ID_46916	GPATCH3	171.53	169.71	171.53	169.71	-0.015356	1.6683	5468.8	0.037855	0.4849	0.5151	0.9698	0.9854	False
ID_71458	GPR152	188.92	191.94	188.92	191.94	0.022803	4.5772	6410.9	0.037788	0.51059	0.48941	0.97881	0.98984	True
ID_20174	WIPF1	188.92	191.94	188.92	191.94	0.022803	4.5772	6410.9	0.037788	0.51059	0.48941	0.97881	0.98984	True
ID_67987	C5orf51	188.92	191.94	188.92	191.94	0.022803	4.5772	6410.9	0.037788	0.51059	0.48941	0.97881	0.98984	True
ID_51144	B9D2	268.89	265.68	268.89	265.68	-0.017269	5.1564	11475	0.037773	0.48493	0.51507	0.96987	0.9854	False
ID_2472	KRIT1	268.89	265.68	268.89	265.68	-0.017269	5.1564	11475	0.037773	0.48493	0.51507	0.96987	0.9854	False
ID_54115	ZC3H10	192.39	195.45	192.39	195.45	0.022647	4.6811	6606.5	0.037645	0.51063	0.48937	0.97875	0.98984	True
ID_49758	ALG9	192.39	195.45	192.39	195.45	0.022647	4.6811	6606.5	0.037645	0.51063	0.48937	0.97875	0.98984	True
ID_50335	PLEKHH3	192.39	195.45	192.39	195.45	0.022647	4.6811	6606.5	0.037645	0.51063	0.48937	0.97875	0.98984	True
ID_62175	PUS10	192.39	195.45	192.39	195.45	0.022647	4.6811	6606.5	0.037645	0.51063	0.48937	0.97875	0.98984	True
ID_979	APOC4	79.971	79.586	79.971	79.586	-0.0068768	0.074129	1564.8	0.037635	0.48499	0.51501	0.96998	0.98544	False
ID_46875	THADA	79.971	79.586	79.971	79.586	-0.0068768	0.074129	1564.8	0.037635	0.48499	0.51501	0.96998	0.98544	False
ID_33532	C22orf31	79.971	79.586	79.971	79.586	-0.0068768	0.074129	1564.8	0.037635	0.48499	0.51501	0.96998	0.98544	False
ID_26997	TRAP1	79.971	79.586	79.971	79.586	-0.0068768	0.074129	1564.8	0.037635	0.48499	0.51501	0.96998	0.98544	False
ID_71744	HELT	865.78	855.55	865.78	855.55	-0.017118	52.265	79545	0.037634	0.48499	0.51501	0.96998	0.98544	False
ID_35264	CNPPD1	193.55	196.62	193.55	196.62	0.022596	4.716	6672.1	0.037598	0.51064	0.48936	0.97872	0.98984	True
ID_60727	NRSN1	194.71	197.8	194.71	197.8	0.022546	4.751	6738.1	0.037552	0.51065	0.48935	0.9787	0.98984	True
ID_66214	ZDHHC24	372.04	367.5	372.04	367.5	-0.017662	10.302	19624	0.037512	0.48504	0.51496	0.97008	0.9855	False
ID_67188	TSSK4	195.87	198.97	195.87	198.97	0.022496	4.7861	6804.3	0.037507	0.51066	0.48934	0.97868	0.98984	True
ID_71946	C15orf54	172.69	170.88	172.69	170.88	-0.015157	1.6476	5529.8	0.037465	0.48506	0.51494	0.97011	0.98552	False
ID_58422	C16orf46	197.03	200.14	197.03	200.14	0.022447	4.8214	6870.8	0.037463	0.51067	0.48933	0.97866	0.98984	True
ID_7521	UTS2R	197.03	200.14	197.03	200.14	0.022447	4.8214	6870.8	0.037463	0.51067	0.48933	0.97866	0.98984	True
ID_56395	CPA5	321.04	317.17	321.04	317.17	-0.01744	7.4867	15379	0.037422	0.48507	0.51493	0.97015	0.98554	False
ID_63646	ADGRA3	199.35	202.48	199.35	202.48	0.022351	4.8924	7004.4	0.037376	0.51069	0.48931	0.97861	0.98984	True
ID_32256	UBR2	199.35	202.48	199.35	202.48	0.022351	4.8924	7004.4	0.037376	0.51069	0.48931	0.97861	0.98984	True
ID_49048	ULBP3	221.37	218.86	221.37	218.86	-0.016361	3.1441	8325	0.037335	0.48511	0.51489	0.97022	0.98554	False
ID_22233	BHLHE40	200.51	203.65	200.51	203.65	0.022304	4.928	7071.7	0.037333	0.5107	0.4893	0.97859	0.98984	True
ID_38348	ARL17A	126.33	125.23	126.33	125.23	-0.012519	0.60517	3308	0.03724	0.48515	0.51485	0.97029	0.9856	False
ID_64887	ANO5	206.3	209.5	206.3	209.5	0.022075	5.1083	7411.6	0.037128	0.51076	0.48924	0.97849	0.98984	True
ID_35475	DKK2	206.3	209.5	206.3	209.5	0.022075	5.1083	7411.6	0.037128	0.51076	0.48924	0.97849	0.98984	True
ID_112	ACADVL	207.46	210.67	207.46	210.67	0.022031	5.1447	7480.4	0.037088	0.51077	0.48923	0.97846	0.98984	True
ID_35255	TPK1	173.85	172.05	173.85	172.05	-0.014961	1.627	5591	0.03708	0.48521	0.51479	0.97042	0.98568	False
ID_1233	ASAH1	222.53	220.03	222.53	220.03	-0.016202	3.1156	8397	0.03703	0.48523	0.51477	0.97046	0.98571	False
ID_70494	KRTAP5-1	591.09	584.02	591.09	584.02	-0.017329	24.989	42240	0.036997	0.48524	0.51476	0.97049	0.98572	False
ID_12357	NDUFS5	81.13	80.757	81.13	80.757	-0.0065787	0.069811	1602	0.036866	0.4853	0.5147	0.97059	0.98582	False
ID_56379	ACRC	215.57	218.86	215.57	218.86	0.021734	5.4035	7968.7	0.036826	0.51084	0.48916	0.97832	0.98984	True
ID_13197	PEBP1	216.73	220.03	216.73	220.03	0.021694	5.441	8039.5	0.036791	0.51085	0.48915	0.9783	0.98984	True
ID_64045	FAM9B	376.68	372.18	376.68	372.18	-0.017268	10.096	20030	0.036772	0.48533	0.51467	0.97067	0.98585	False
ID_42675	SLC39A4	127.49	126.4	127.49	126.4	-0.012277	0.59272	3357.9	0.036728	0.48535	0.51465	0.9707	0.98585	False
ID_53303	PCGF5	127.49	126.4	127.49	126.4	-0.012277	0.59272	3357.9	0.036728	0.48535	0.51465	0.9707	0.98585	False
ID_55691	DEPDC7	127.49	126.4	127.49	126.4	-0.012277	0.59272	3357.9	0.036728	0.48535	0.51465	0.9707	0.98585	False
ID_71287	NKX1-2	127.49	126.4	127.49	126.4	-0.012277	0.59272	3357.9	0.036728	0.48535	0.51465	0.9707	0.98585	False
ID_20010	USP1	127.49	126.4	127.49	126.4	-0.012277	0.59272	3357.9	0.036728	0.48535	0.51465	0.9707	0.98585	False
ID_25309	GUCA1C	221.37	224.71	221.37	224.71	0.021536	5.5922	8325	0.036653	0.51089	0.48911	0.97822	0.98984	True
ID_40316	FNDC8	222.53	225.88	222.53	225.88	0.021497	5.6303	8397	0.03662	0.5109	0.4891	0.9782	0.98984	True
ID_29918	HSF2BP	377.84	373.35	377.84	373.35	-0.017171	10.045	20132	0.036589	0.48541	0.51459	0.97081	0.98595	False
ID_34620	OR2B6	226.01	229.4	226.01	229.4	0.021384	5.7455	8614.5	0.036523	0.51093	0.48907	0.97815	0.98984	True
ID_3665	COMT	226.01	229.4	226.01	229.4	0.021384	5.7455	8614.5	0.036523	0.51093	0.48907	0.97815	0.98984	True
ID_32921	ACAP2	226.01	229.4	226.01	229.4	0.021384	5.7455	8614.5	0.036523	0.51093	0.48907	0.97815	0.98984	True
ID_51059	THSD7B	274.68	271.53	274.68	271.53	-0.016603	4.9753	11886	0.036517	0.48544	0.51456	0.97087	0.98599	False
ID_52096	TEX101	227.16	230.57	227.16	230.57	0.021347	5.7841	8687.4	0.036491	0.51094	0.48906	0.97813	0.98984	True
ID_66378	RNF144B	596.89	589.87	596.89	589.87	-0.017021	24.588	42928	0.036405	0.48548	0.51452	0.97096	0.98603	False
ID_58395	C15orf27	176.17	174.39	176.17	174.39	-0.014577	1.5862	5714.2	0.036322	0.48551	0.51449	0.97103	0.98609	False
ID_7759	NR3C1	433.47	428.36	433.47	428.36	-0.017056	13.037	25270	0.036248	0.48554	0.51446	0.97108	0.98612	False
ID_14981	PRPS2	128.65	127.57	128.65	127.57	-0.012039	0.58039	3408.2	0.036224	0.48555	0.51445	0.9711	0.98612	False
ID_38602	YTHDF2	128.65	127.57	128.65	127.57	-0.012039	0.58039	3408.2	0.036224	0.48555	0.51445	0.9711	0.98612	False
ID_71850	HEATR4	128.65	127.57	128.65	127.57	-0.012039	0.58039	3408.2	0.036224	0.48555	0.51445	0.9711	0.98612	False
ID_11579	MMP8	226.01	223.54	226.01	223.54	-0.015733	3.031	8614.5	0.036132	0.48559	0.51441	0.97118	0.98618	False
ID_28659	IGF2BP1	242.23	245.78	242.23	245.78	0.020899	6.2983	9658.3	0.036114	0.51105	0.48895	0.97789	0.98984	True
ID_73457	SCX	244.55	248.12	244.55	248.12	0.020835	6.3794	9811.3	0.036061	0.51107	0.48893	0.97786	0.98984	True
ID_62788	TDRP	277	273.87	277	273.87	-0.016344	4.9037	12052	0.036027	0.48563	0.51437	0.97126	0.98625	False
ID_57811	PRAP1	249.19	252.8	249.19	252.8	0.020711	6.543	10120	0.035959	0.5111	0.4889	0.97779	0.98984	True
ID_40462	ZNF562	249.19	252.8	249.19	252.8	0.020711	6.543	10120	0.035959	0.5111	0.4889	0.97779	0.98984	True
ID_2787	LRBA	253.82	257.48	253.82	257.48	0.020591	6.7088	10433	0.035862	0.51114	0.48886	0.97773	0.98984	True
ID_77061	Non-Targeting	227.16	224.71	227.16	224.71	-0.01558	3.003	8687.4	0.035838	0.48571	0.51429	0.97141	0.98634	False
ID_35528	PALD1	227.16	224.71	227.16	224.71	-0.01558	3.003	8687.4	0.035838	0.48571	0.51429	0.97141	0.98634	False
ID_42042	UEVLD	259.62	263.34	259.62	263.34	0.020447	6.9188	10829	0.035747	0.51118	0.48882	0.97764	0.98984	True
ID_5892	EXTL1	330.32	326.54	330.32	326.54	-0.016548	7.1385	16120	0.035743	0.48574	0.51426	0.97149	0.9864	False
ID_1183	ARR3	129.81	128.74	129.81	128.74	-0.011805	0.56819	3458.7	0.035728	0.48575	0.51425	0.9715	0.9864	False
ID_63084	TMTC3	438.1	433.04	438.1	433.04	-0.016724	12.806	25719	0.035618	0.48579	0.51421	0.97159	0.98648	False
ID_21750	OR1E2	266.57	270.36	266.57	270.36	0.020282	7.1752	11312	0.035618	0.51123	0.48877	0.97755	0.98984	True
ID_9968	KCND1	271.21	275.04	271.21	275.04	0.020177	7.3487	11638	0.035536	0.51126	0.48874	0.97749	0.98984	True
ID_32331	NEDD4L	274.68	278.55	274.68	278.55	0.0201	7.4802	11886	0.035478	0.51128	0.48872	0.97744	0.98984	True
ID_2317	CAST	275.84	279.72	275.84	279.72	0.020075	7.5243	11969	0.035459	0.51129	0.48871	0.97743	0.98984	True
ID_1924	BTK	278.16	282.06	278.16	282.06	0.020026	7.6129	12135	0.035421	0.5113	0.4887	0.9774	0.98984	True
ID_73040	IGFL4	83.448	83.097	83.448	83.097	-0.0060071	0.061564	1677.4	0.03538	0.48589	0.51411	0.97178	0.98663	False
ID_12679	NOS3	83.448	83.097	83.448	83.097	-0.0060071	0.061564	1677.4	0.03538	0.48589	0.51411	0.97178	0.98663	False
ID_72353	OR5H14	83.448	83.097	83.448	83.097	-0.0060071	0.061564	1677.4	0.03538	0.48589	0.51411	0.97178	0.98663	False
ID_14747	PRKACA	332.63	328.88	332.63	328.88	-0.016333	7.0528	16308	0.035337	0.48591	0.51409	0.97181	0.98665	False
ID_48164	REEP1	285.11	289.09	285.11	289.09	0.019882	7.8817	12640	0.035314	0.51135	0.48865	0.97731	0.98984	True
ID_59248	APOA1BP	286.27	290.26	286.27	290.26	0.019859	7.9269	12725	0.035296	0.51135	0.48865	0.9773	0.98984	True
ID_60146	TMEM139	130.97	129.91	130.97	129.91	-0.011576	0.55612	3509.6	0.035239	0.48594	0.51406	0.97189	0.98667	False
ID_49135	C10orf76	130.97	129.91	130.97	129.91	-0.011576	0.55612	3509.6	0.035239	0.48594	0.51406	0.97189	0.98667	False
ID_20574	ZNF221	130.97	129.91	130.97	129.91	-0.011576	0.55612	3509.6	0.035239	0.48594	0.51406	0.97189	0.98667	False
ID_62824	KCNU1	179.65	177.9	179.65	177.9	-0.01402	1.526	5901.1	0.035218	0.48595	0.51405	0.97191	0.98667	False
ID_50853	EFHD1	179.65	177.9	179.65	177.9	-0.01402	1.526	5901.1	0.035218	0.48595	0.51405	0.97191	0.98667	False
ID_73683	SMIM10	179.65	177.9	179.65	177.9	-0.01402	1.526	5901.1	0.035218	0.48595	0.51405	0.97191	0.98667	False
ID_24968	FXR2	294.39	298.45	294.39	298.45	0.019701	8.2473	13327	0.035181	0.5114	0.4886	0.9772	0.98984	True
ID_62814	MCMDC2	1265.6	1252.3	1265.6	1252.3	-0.015251	88.705	1.4942e+05	0.035141	0.48598	0.51402	0.97197	0.98671	False
ID_54352	MAEL	333.79	330.05	333.79	330.05	-0.016226	7.0101	16402	0.035135	0.48599	0.51401	0.97197	0.98671	False
ID_54568	COL27A1	300.18	304.3	300.18	304.3	0.019593	8.4801	13763	0.035104	0.51144	0.48856	0.97713	0.98984	True
ID_76696	Non-Targeting	304.82	308.98	304.82	308.98	0.01951	8.6686	14116	0.035046	0.51146	0.48854	0.97708	0.98984	True
ID_41502	FIGN	307.14	311.32	307.14	311.32	0.01947	8.7636	14294	0.035018	0.51148	0.48852	0.97705	0.98984	True
ID_36537	NPC1L1	308.29	312.49	308.29	312.49	0.019449	8.8114	14383	0.035004	0.51148	0.48852	0.97704	0.98984	True
ID_71234	C9orf171	308.29	312.49	308.29	312.49	0.019449	8.8114	14383	0.035004	0.51148	0.48852	0.97704	0.98984	True
ID_60268	SGCZ	321.04	325.37	321.04	325.37	0.019238	9.3448	15379	0.034861	0.51155	0.48845	0.9769	0.98984	True
ID_55215	FAM110B	328	332.39	328	332.39	0.01913	9.6423	15934	0.03479	0.51159	0.48841	0.97682	0.98982	True
ID_46660	EDA2R	328	332.39	328	332.39	0.01913	9.6423	15934	0.03479	0.51159	0.48841	0.97682	0.98982	True
ID_5343	EFNA5	132.13	131.08	132.13	131.08	-0.01135	0.54418	3560.7	0.034758	0.48614	0.51386	0.97227	0.98698	False
ID_32913	SRRM2	132.13	131.08	132.13	131.08	-0.01135	0.54418	3560.7	0.034758	0.48614	0.51386	0.97227	0.98698	False
ID_50655	CEP290	132.13	131.08	132.13	131.08	-0.01135	0.54418	3560.7	0.034758	0.48614	0.51386	0.97227	0.98698	False
ID_30283	RASSF1	333.79	338.24	333.79	338.24	0.019043	9.8939	16402	0.034734	0.51162	0.48838	0.97676	0.9898	True
ID_55274	LRRC46	334.95	339.41	334.95	339.41	0.019026	9.9446	16496	0.034723	0.51163	0.48837	0.97675	0.9898	True
ID_3340	CLCN2	339.59	344.09	339.59	344.09	0.018959	10.149	16875	0.034681	0.51165	0.48835	0.9767	0.98978	True
ID_36314	RANGRF	390.58	386.23	390.58	386.23	-0.016142	9.4919	21269	0.034645	0.48618	0.51382	0.97236	0.98706	False
ID_75153	FAM196B	346.54	351.12	346.54	351.12	0.018862	10.459	17450	0.034622	0.51168	0.48832	0.97663	0.98974	True
ID_8484	HMGCS2	346.54	351.12	346.54	351.12	0.018862	10.459	17450	0.034622	0.51168	0.48832	0.97663	0.98974	True
ID_2990	CLGN	360.45	365.16	360.45	365.16	0.018679	11.093	18623	0.034515	0.51175	0.48825	0.9765	0.98967	True
ID_63449	TOR1AIP2	366.25	371.01	366.25	371.01	0.018606	11.362	19121	0.034474	0.51178	0.48822	0.97645	0.98966	True
ID_39183	ZNF44	380.15	385.06	380.15	385.06	0.018442	12.023	20337	0.034385	0.51184	0.48816	0.97632	0.9896	True
ID_33639	TTLL1	133.29	132.25	133.29	132.25	-0.011129	0.53237	3612.2	0.034285	0.48633	0.51367	0.97265	0.9873	False
ID_13471	PDE1C	401.02	406.12	401.02	406.12	0.018217	13.048	22217	0.034273	0.51193	0.48807	0.97614	0.98946	True
ID_12711	NOTCH4	410.29	415.49	410.29	415.49	0.018124	13.518	23073	0.03423	0.51197	0.48803	0.97607	0.98946	True
ID_15091	PSG6	414.92	420.17	414.92	420.17	0.01808	13.755	23506	0.034211	0.51199	0.48801	0.97603	0.98946	True
ID_8299	HGF	183.12	181.41	183.12	181.41	-0.013484	1.4669	6090.3	0.034152	0.48638	0.51362	0.97276	0.98737	False
ID_30560	SCN11A	183.12	181.41	183.12	181.41	-0.013484	1.4669	6090.3	0.034152	0.48638	0.51362	0.97276	0.98737	False
ID_4700	DES	432.31	437.72	432.31	437.72	0.01792	14.665	25158	0.034144	0.51205	0.48795	0.97589	0.98937	True
ID_5976	F13B	433.47	438.89	433.47	438.89	0.01791	14.727	25270	0.03414	0.51206	0.48794	0.97589	0.98937	True
ID_25799	LZTS3	774.21	782.99	774.21	782.99	0.016236	38.486	66080	0.03413	0.51298	0.48702	0.97404	0.98829	True
ID_9221	IFNA17	234.12	231.74	234.12	231.74	-0.014693	2.838	9130.4	0.034129	0.48639	0.51361	0.97277	0.98737	False
ID_6231	FGF3	234.12	231.74	234.12	231.74	-0.014693	2.838	9130.4	0.034129	0.48639	0.51361	0.97277	0.98737	False
ID_63835	TMEM252	450.85	456.45	450.85	456.45	0.017763	15.668	26970	0.034087	0.51212	0.48788	0.97576	0.98929	True
ID_60571	ASB8	452.01	457.62	452.01	457.62	0.017754	15.732	27085	0.034083	0.51213	0.48787	0.97575	0.98929	True
ID_8171	HBA2	738.29	746.71	738.29	746.71	0.01634	35.453	61071	0.034074	0.51291	0.48709	0.97419	0.98841	True
ID_23799	MTMR6	476.35	482.2	476.35	482.2	0.017568	17.101	29542	0.034026	0.51221	0.48779	0.97558	0.98919	True
ID_59060	OR2T4	486.78	492.73	486.78	492.73	0.017494	17.706	30621	0.034006	0.51225	0.48775	0.97551	0.98913	True
ID_77086	Non-Targeting	681.49	689.36	681.49	689.36	0.016526	30.912	53479	0.034001	0.51278	0.48722	0.97444	0.98863	True
ID_59289	OR10Z1	491.42	497.41	491.42	497.41	0.017462	17.978	31106	0.033999	0.51226	0.48774	0.97548	0.98911	True
ID_35648	OXGR1	493.74	499.75	493.74	499.75	0.017446	18.114	31349	0.033995	0.51227	0.48773	0.97546	0.98911	True
ID_1550	B2M	497.21	503.27	497.21	503.27	0.017423	18.32	31715	0.03399	0.51228	0.48772	0.97544	0.98911	True
ID_24837	PCYT1B	667.59	675.31	667.59	675.31	0.016576	29.848	51682	0.033986	0.51275	0.48725	0.97451	0.98863	True
ID_24880	SLC25A27	501.85	507.95	501.85	507.95	0.017392	18.597	32207	0.033983	0.51229	0.48771	0.97541	0.98911	True
ID_60411	SPANXN3	515.76	521.99	515.76	521.99	0.017304	19.439	33699	0.033966	0.51234	0.48766	0.97532	0.9891	True
ID_37661	NDUFAF1	85.766	85.438	85.766	85.438	-0.0054663	0.053836	1754.2	0.033963	0.48645	0.51355	0.97291	0.98749	False
ID_70229	TOPAZ1	519.23	525.5	519.23	525.5	0.017282	19.653	34076	0.033963	0.51235	0.48765	0.9753	0.98909	True
ID_51696	RNF170	525.03	531.35	525.03	531.35	0.017247	20.011	34708	0.033958	0.51237	0.48763	0.97527	0.98908	True
ID_5609	EPB41	609.64	616.79	609.64	616.79	0.016811	25.613	44459	0.033944	0.5126	0.4874	0.97479	0.98887	True
ID_53801	SLC9A7	593.41	600.41	593.41	600.41	0.016885	24.485	42515	0.033939	0.51256	0.48744	0.97488	0.98891	True
ID_75517	IGLL5	134.44	133.42	134.44	133.42	-0.010911	0.52069	3663.9	0.033818	0.48651	0.51349	0.97302	0.98758	False
ID_62495	DAB2IP	184.28	182.58	184.28	182.58	-0.01331	1.4475	6153.9	0.033804	0.48652	0.51348	0.97303	0.98758	False
ID_71663	PLA2G2C	184.28	182.58	184.28	182.58	-0.01331	1.4475	6153.9	0.033804	0.48652	0.51348	0.97303	0.98758	False
ID_19176	NKX2-1	236.44	234.08	236.44	234.08	-0.014409	2.784	9280.1	0.03358	0.48661	0.51339	0.97321	0.98774	False
ID_75788	C15orf38-AP3S2	236.44	234.08	236.44	234.08	-0.014409	2.784	9280.1	0.03358	0.48661	0.51339	0.97321	0.98774	False
ID_43035	CHFR	511.12	505.61	511.12	505.61	-0.015618	15.203	33198	0.0335	0.48664	0.51336	0.97328	0.98779	False
ID_2185	CACNB4	135.6	134.59	135.6	134.59	-0.010697	0.50914	3715.9	0.033359	0.48669	0.51331	0.97339	0.98785	False
ID_55421	TCEAL8	135.6	134.59	135.6	134.59	-0.010697	0.50914	3715.9	0.033359	0.48669	0.51331	0.97339	0.98785	False
ID_44815	RAB25	135.6	134.59	135.6	134.59	-0.010697	0.50914	3715.9	0.033359	0.48669	0.51331	0.97339	0.98785	False
ID_40290	FEV	135.6	134.59	135.6	134.59	-0.010697	0.50914	3715.9	0.033359	0.48669	0.51331	0.97339	0.98785	False
ID_16959	CCL15	570.23	564.13	570.23	564.13	-0.015499	18.63	39798	0.033338	0.4867	0.5133	0.9734	0.98785	False
ID_28306	BATF	86.925	86.609	86.925	86.609	-0.0052067	0.050166	1793.1	0.033279	0.48673	0.51327	0.97345	0.98787	False
ID_39616	POLE3	86.925	86.609	86.925	86.609	-0.0052067	0.050166	1793.1	0.033279	0.48673	0.51327	0.97345	0.98787	False
ID_55324	ZNF700	290.91	287.91	290.91	287.91	-0.014879	4.4853	13068	0.033237	0.48674	0.51326	0.97349	0.98787	False
ID_39943	HMGCLL1	290.91	287.91	290.91	287.91	-0.014879	4.4853	13068	0.033237	0.48674	0.51326	0.97349	0.98787	False
ID_16043	RFX4	187.76	186.09	187.76	186.09	-0.0128	1.39	6346.3	0.032784	0.48692	0.51308	0.97385	0.98821	False
ID_39705	HAO1	695.4	688.19	695.4	688.19	-0.015026	26.032	55301	0.032681	0.48696	0.51304	0.97393	0.98827	False
ID_50028	UBA5	88.084	87.779	88.084	87.779	-0.0049539	0.046625	1832.4	0.03261	0.48699	0.51301	0.97399	0.98827	False
ID_58948	C2CD4C	88.084	87.779	88.084	87.779	-0.0049539	0.046625	1832.4	0.03261	0.48699	0.51301	0.97399	0.98827	False
ID_47938	PORCN	519.23	513.8	519.23	513.8	-0.01515	14.767	34076	0.032599	0.487	0.513	0.97399	0.98827	False
ID_17959	SOX11	294.39	291.43	294.39	291.43	-0.014535	4.3836	13327	0.032576	0.48701	0.51299	0.97401	0.98828	False
ID_69837	LCE2D	137.92	136.94	137.92	136.94	-0.01028	0.48643	3820.8	0.03246	0.48705	0.51295	0.97411	0.98834	False
ID_76378	Non-Targeting	522.71	517.31	522.71	517.31	-0.014954	14.582	34455	0.03222	0.48715	0.51285	0.9743	0.98851	False
ID_26838	USH1C	296.7	293.77	296.7	293.77	-0.014309	4.3165	13500	0.032143	0.48718	0.51282	0.97436	0.98856	False
ID_54668	NKD2	139.08	138.11	139.08	138.11	-0.010076	0.47527	3873.7	0.03202	0.48723	0.51277	0.97446	0.98863	False
ID_15451	PTPRF	297.86	294.94	297.86	294.94	-0.014198	4.2831	13588	0.031929	0.48726	0.51274	0.97453	0.98864	False
ID_298	ADCY7	191.24	189.6	191.24	189.6	-0.012309	1.3336	6541	0.031797	0.48732	0.51268	0.97463	0.98874	False
ID_11132	MATN2	244.55	242.27	244.55	242.27	-0.013458	2.5992	9811.3	0.031729	0.48734	0.51266	0.97469	0.98878	False
ID_37499	TXNDC12	140.24	139.28	140.24	139.28	-0.0098762	0.46424	3926.9	0.031587	0.4874	0.5126	0.9748	0.98887	False
ID_71200	MROH5	192.39	190.77	192.39	190.77	-0.012149	1.3151	6606.5	0.031475	0.48745	0.51255	0.97489	0.98891	False
ID_40337	KLHDC4	192.39	190.77	192.39	190.77	-0.012149	1.3151	6606.5	0.031475	0.48745	0.51255	0.97489	0.98891	False
ID_3509	CNN2	245.71	243.44	245.71	243.44	-0.013328	2.5733	9888.1	0.031474	0.48745	0.51255	0.97489	0.98891	False
ID_724	AMFR	90.402	90.12	90.402	90.12	-0.0044676	0.039933	1911.9	0.031316	0.48751	0.51249	0.97502	0.989	False
ID_55973	TMEM129	90.402	90.12	90.402	90.12	-0.0044676	0.039933	1911.9	0.031316	0.48751	0.51249	0.97502	0.989	False
ID_19458	TPM2	90.402	90.12	90.402	90.12	-0.0044676	0.039933	1911.9	0.031316	0.48751	0.51249	0.97502	0.989	False
ID_10477	LAMP2	591.09	585.19	591.09	585.19	-0.014446	17.4	42240	0.031291	0.48752	0.51248	0.97504	0.989	False
ID_64575	TVP23C	246.87	244.61	246.87	244.61	-0.013198	2.5475	9965.2	0.03122	0.48755	0.51245	0.97509	0.989	False
ID_24944	PAGE4	358.13	354.63	358.13	354.63	-0.014151	6.1437	18426	0.031176	0.48756	0.51244	0.97513	0.989	False
ID_67141	TMPRSS12	141.4	140.45	141.4	140.45	-0.0096794	0.45334	3980.3	0.03116	0.48757	0.51243	0.97514	0.989	False
ID_29346	OCLM	141.4	140.45	141.4	140.45	-0.0096794	0.45334	3980.3	0.03116	0.48757	0.51243	0.97514	0.989	False
ID_70856	TMEM82	141.4	140.45	141.4	140.45	-0.0096794	0.45334	3980.3	0.03116	0.48757	0.51243	0.97514	0.989	False
ID_28580	ARID3B	141.4	140.45	141.4	140.45	-0.0096794	0.45334	3980.3	0.03116	0.48757	0.51243	0.97514	0.989	False
ID_69774	RTN4RL2	193.55	191.94	193.55	191.94	-0.011991	1.2967	6672.1	0.031156	0.48757	0.51243	0.97514	0.989	False
ID_22909	DLK1	302.5	299.62	302.5	299.62	-0.013762	4.1509	13939	0.031087	0.4876	0.5124	0.9752	0.98903	False
ID_28167	SYNCRIP	248.03	245.78	248.03	245.78	-0.01307	2.5219	10043	0.030969	0.48765	0.51235	0.97529	0.98909	False
ID_60854	SLC34A3	194.71	193.11	194.71	193.11	-0.011836	1.2784	6738.1	0.030841	0.4877	0.5123	0.9754	0.98911	False
ID_23045	LIN7A	360.45	356.97	360.45	356.97	-0.013968	6.0642	18623	0.030824	0.4877	0.5123	0.97541	0.98911	False
ID_61259	TMCO5A	142.56	141.62	142.56	141.62	-0.0094859	0.44256	4034.1	0.03074	0.48774	0.51226	0.97548	0.98911	False
ID_45694	38047	142.56	141.62	142.56	141.62	-0.0094859	0.44256	4034.1	0.03074	0.48774	0.51226	0.97548	0.98911	False
ID_36433	USP25	142.56	141.62	142.56	141.62	-0.0094859	0.44256	4034.1	0.03074	0.48774	0.51226	0.97548	0.98911	False
ID_6665	ACKR1	142.56	141.62	142.56	141.62	-0.0094859	0.44256	4034.1	0.03074	0.48774	0.51226	0.97548	0.98911	False
ID_24004	MYOM2	142.56	141.62	142.56	141.62	-0.0094859	0.44256	4034.1	0.03074	0.48774	0.51226	0.97548	0.98911	False
ID_30628	TMC6	195.87	194.28	195.87	194.28	-0.011682	1.2603	6804.3	0.030529	0.48782	0.51218	0.97564	0.98922	False
ID_48735	TRIM48	195.87	194.28	195.87	194.28	-0.011682	1.2603	6804.3	0.030529	0.48782	0.51218	0.97564	0.98922	False
ID_41607	MSL2	195.87	194.28	195.87	194.28	-0.011682	1.2603	6804.3	0.030529	0.48782	0.51218	0.97564	0.98922	False
ID_26051	ZBTB24	250.34	248.12	250.34	248.12	-0.012817	2.471	10198	0.030473	0.48784	0.51216	0.97569	0.98925	False
ID_4428	CYP17A1	143.72	142.79	143.72	142.79	-0.0092955	0.43192	4088.1	0.030325	0.4879	0.5121	0.97581	0.98933	False
ID_52784	SYDE2	363.93	360.48	363.93	360.48	-0.013698	5.9458	18921	0.030304	0.48791	0.51209	0.97582	0.98933	False
ID_14428	POU4F1	307.14	304.3	307.14	304.3	-0.013338	4.0208	14294	0.030268	0.48793	0.51207	0.97585	0.98935	False
ID_47989	VWA1	92.72	92.46	92.72	92.46	-0.0040055	0.033759	1992.7	0.030077	0.488	0.512	0.97601	0.98945	False
ID_56401	PIGS	92.72	92.46	92.72	92.46	-0.0040055	0.033759	1992.7	0.030077	0.488	0.512	0.97601	0.98945	False
ID_8526	FOXA3	424.2	420.17	424.2	420.17	-0.013729	8.1082	24382	0.030023	0.48802	0.51198	0.97605	0.98946	False
ID_73016	FAM47C	667.59	661.27	667.59	661.27	-0.013699	19.961	51682	0.029923	0.48806	0.51194	0.97613	0.98946	False
ID_53887	HDGFRP2	144.88	143.96	144.88	143.96	-0.0091081	0.42141	4142.4	0.029916	0.48807	0.51193	0.97613	0.98946	False
ID_53934	B3GNT9	144.88	143.96	144.88	143.96	-0.0091081	0.42141	4142.4	0.029916	0.48807	0.51193	0.97613	0.98946	False
ID_53788	TRIM55	198.19	196.62	198.19	196.62	-0.011379	1.2244	6937.5	0.029915	0.48807	0.51193	0.97613	0.98946	False
ID_62042	C22orf15	310.61	307.81	310.61	307.81	-0.013029	3.9245	14562	0.029668	0.48817	0.51183	0.97633	0.9896	False
ID_44653	COQ9	199.35	197.8	199.35	197.8	-0.01123	1.2067	7004.4	0.029613	0.48819	0.51181	0.97638	0.98961	False
ID_3195	CHRM2	146.03	145.13	146.03	145.13	-0.0089237	0.41102	4197	0.029512	0.48823	0.51177	0.97646	0.98966	False
ID_48781	CCDC28B	93.879	93.631	93.879	93.631	-0.0037829	0.030866	2033.6	0.029478	0.48824	0.51176	0.97648	0.98966	False
ID_2422	SERPINA6	93.879	93.631	93.879	93.631	-0.0037829	0.030866	2033.6	0.029478	0.48824	0.51176	0.97648	0.98966	False
ID_7742	GRIN2B	428.83	424.85	428.83	424.85	-0.013426	7.9259	24824	0.029436	0.48826	0.51174	0.97652	0.98967	False
ID_36541	ANAPC2	200.51	198.97	200.51	198.97	-0.011083	1.189	7071.7	0.029314	0.48831	0.51169	0.97661	0.98974	False
ID_26890	TSPAN5	256.14	253.97	256.14	253.97	-0.012205	2.3461	10590	0.029267	0.48833	0.51167	0.97665	0.98974	False
ID_60472	DCAF8L1	256.14	253.97	256.14	253.97	-0.012205	2.3461	10590	0.029267	0.48833	0.51167	0.97665	0.98974	False
ID_40476	QPCTL	431.15	427.19	431.15	427.19	-0.013277	7.8356	25047	0.029147	0.48837	0.51163	0.97675	0.9898	False
ID_56421	LRRC4B	314.09	311.32	314.09	311.32	-0.012727	3.8294	14832	0.029079	0.4884	0.5116	0.9768	0.98982	False
ID_49607	CCDC7	201.67	200.14	201.67	200.14	-0.010938	1.1716	7139.2	0.029017	0.48843	0.51157	0.97685	0.98984	False
ID_27757	CACNG2	95.038	94.801	95.038	94.801	-0.0035658	0.028103	2074.8	0.02889	0.48848	0.51152	0.97695	0.98984	False
ID_63432	LPPR5	148.35	147.47	148.35	147.47	-0.0085636	0.39064	4307.1	0.028722	0.48854	0.51146	0.97709	0.98984	False
ID_75669	TCEB3CL2	148.35	147.47	148.35	147.47	-0.0085636	0.39064	4307.1	0.028722	0.48854	0.51146	0.97709	0.98984	False
ID_13259	PAK3	496.05	491.56	496.05	491.56	-0.013096	10.088	31593	0.028641	0.48858	0.51142	0.97715	0.98984	False
ID_43246	ADAP2	259.62	257.48	259.62	257.48	-0.011851	2.2728	10829	0.028567	0.4886	0.5114	0.97721	0.98984	False
ID_71341	OR52N2	259.62	257.48	259.62	257.48	-0.011851	2.2728	10829	0.028567	0.4886	0.5114	0.97721	0.98984	False
ID_6117	FCER1A	203.98	202.48	203.98	202.48	-0.010652	1.137	7274.9	0.028434	0.48866	0.51134	0.97732	0.98984	False
ID_24912	AKAP5	318.73	316	318.73	316	-0.012335	3.7045	15196	0.028313	0.48871	0.51129	0.97741	0.98984	False
ID_61666	ZNF582	205.14	203.65	205.14	203.65	-0.010512	1.1199	7343.1	0.028147	0.48877	0.51123	0.97755	0.98984	False
ID_22660	B4GALT3	563.28	568.81	563.28	568.81	0.014074	15.299	38997	0.028011	0.51011	0.48989	0.97978	0.98984	True
ID_19081	TGM1	150.67	149.81	150.67	149.81	-0.0082145	0.37078	4418.3	0.027953	0.48885	0.51115	0.9777	0.98984	False
ID_28942	MAP3K2	206.3	204.82	206.3	204.82	-0.010373	1.1029	7411.6	0.027862	0.48889	0.51111	0.97777	0.98984	False
ID_58081	CCDC38	545.89	551.25	545.89	551.25	0.014073	14.369	37023	0.027861	0.51	0.49	0.98	0.98984	True
ID_60496	GAB3	504.17	499.75	504.17	499.75	-0.012656	9.7329	32453	0.027779	0.48892	0.51108	0.97784	0.98984	False
ID_63962	ADAMTS15	322.2	319.52	322.2	319.52	-0.012048	3.6121	15471	0.027751	0.48893	0.51107	0.97786	0.98984	False
ID_43699	PCDHGB5	442.74	438.89	442.74	438.89	-0.012555	7.3915	26171	0.027742	0.48893	0.51107	0.97787	0.98984	False
ID_65512	GSTA5	207.46	205.99	207.46	205.99	-0.010236	1.0861	7480.4	0.027581	0.489	0.511	0.978	0.98984	False
ID_12399	NEFM	151.83	150.98	151.83	150.98	-0.008044	0.36104	4474.3	0.027576	0.489	0.511	0.978	0.98984	False
ID_4714	DFFB	445.06	441.24	445.06	441.24	-0.012415	7.3042	26398	0.027469	0.48904	0.51096	0.97809	0.98984	False
ID_76270	Non-Targeting	499.53	504.44	499.53	504.44	0.014071	12.032	31961	0.02744	0.50967	0.49033	0.98066	0.98984	True
ID_52639	HORMAD1	265.41	263.34	265.41	263.34	-0.011281	2.153	11231	0.027436	0.48906	0.51094	0.97811	0.98984	False
ID_36955	CXXC1	265.41	263.34	265.41	263.34	-0.011281	2.153	11231	0.027436	0.48906	0.51094	0.97811	0.98984	False
ID_6780	GABRP	486.78	491.56	486.78	491.56	0.01407	11.426	30621	0.027318	0.50957	0.49043	0.98086	0.98984	True
ID_4050	CSN1S1	208.62	207.16	208.62	207.16	-0.0101	1.0694	7549.4	0.027302	0.48911	0.51089	0.97822	0.98984	False
ID_46232	CCNB1IP1	152.99	152.15	152.99	152.15	-0.0078761	0.35144	4530.6	0.027205	0.48915	0.51085	0.9783	0.98984	False
ID_56809	MFSD3	98.515	98.312	98.515	98.312	-0.002945	0.020591	2200.5	0.027199	0.48915	0.51085	0.9783	0.98984	False
ID_27892	YAP1	472.87	477.52	472.87	477.52	0.014069	10.782	29186	0.027182	0.50946	0.49054	0.98108	0.98984	True
ID_66658	SNX33	387.11	383.89	387.11	383.89	-0.012022	5.1868	20956	0.027047	0.48921	0.51079	0.97842	0.98984	False
ID_73682	SMIM10	209.78	208.33	209.78	208.33	-0.0099662	1.0528	7618.7	0.027026	0.48922	0.51078	0.97844	0.98984	False
ID_1302	ATF3	326.84	324.2	326.84	324.2	-0.011675	3.4908	15841	0.027018	0.48922	0.51078	0.97845	0.98984	False
ID_3966	CRYGA	431.15	435.38	431.15	435.38	0.014066	8.9635	25047	0.026753	0.50909	0.49091	0.98182	0.98984	True
ID_23339	HERC3	428.83	433.04	428.83	433.04	0.014066	8.8674	24824	0.026728	0.50907	0.49093	0.98186	0.98984	True
ID_11177	MC3R	428.83	433.04	428.83	433.04	0.014066	8.8674	24824	0.026728	0.50907	0.49093	0.98186	0.98984	True
ID_56365	CAPZA3	427.67	431.87	427.67	431.87	0.014066	8.8195	24713	0.026716	0.50906	0.49094	0.98189	0.98984	True
ID_8409	HLA-DRA	99.674	99.483	99.674	99.483	-0.0027476	0.018346	2243.1	0.026657	0.48937	0.51063	0.97873	0.98984	False
ID_48295	UBE2Z	99.674	99.483	99.674	99.483	-0.0027476	0.018346	2243.1	0.026657	0.48937	0.51063	0.97873	0.98984	False
ID_12633	NME2	99.674	99.483	99.674	99.483	-0.0027476	0.018346	2243.1	0.026657	0.48937	0.51063	0.97873	0.98984	False
ID_70234	C3orf62	99.674	99.483	99.674	99.483	-0.0027476	0.018346	2243.1	0.026657	0.48937	0.51063	0.97873	0.98984	False
ID_50951	KCNIP4	419.56	423.68	419.56	423.68	0.014065	8.488	23942	0.026628	0.50898	0.49102	0.98205	0.98984	True
ID_53444	LCOR	418.4	422.51	418.4	422.51	0.014065	8.4412	23833	0.026615	0.50897	0.49103	0.98207	0.98984	True
ID_24698	HAND1	212.1	210.67	212.1	210.67	-0.0097022	1.02	7757.9	0.026481	0.48944	0.51056	0.97887	0.98984	False
ID_63494	HFM1	212.1	210.67	212.1	210.67	-0.0097022	1.02	7757.9	0.026481	0.48944	0.51056	0.97887	0.98984	False
ID_13236	PAH	155.31	154.49	155.31	154.49	-0.0075477	0.33261	4644	0.026476	0.48944	0.51056	0.97888	0.98984	False
ID_20226	WNT6	155.31	154.49	155.31	154.49	-0.0075477	0.33261	4644	0.026476	0.48944	0.51056	0.97888	0.98984	False
ID_44838	EPPIN	155.31	154.49	155.31	154.49	-0.0075477	0.33261	4644	0.026476	0.48944	0.51056	0.97888	0.98984	False
ID_41463	PIWIL2	403.33	407.29	403.33	407.29	0.014064	7.8442	22429	0.026447	0.50881	0.49119	0.98238	0.98984	True
ID_60179	KLF14	402.17	406.12	402.17	406.12	0.014064	7.7992	22323	0.026434	0.5088	0.4912	0.9824	0.98985	True
ID_63180	EML5	399.86	403.78	399.86	403.78	0.014064	7.7095	22110	0.026408	0.50877	0.49123	0.98245	0.98989	True
ID_25600	HERPUD1	394.06	397.93	394.06	397.93	0.014063	7.4877	21583	0.026341	0.50871	0.49129	0.98258	0.98997	True
ID_60136	OR9A2	389.43	393.25	389.43	393.25	0.014063	7.3126	21164	0.026287	0.50866	0.49134	0.98268	0.99003	True
ID_68988	LIPM	384.79	388.57	384.79	388.57	0.014062	7.1395	20749	0.026233	0.50861	0.49139	0.98278	0.99011	True
ID_69136	ZKSCAN2	213.26	211.84	213.26	211.84	-0.0095724	1.0038	7827.9	0.026213	0.48954	0.51046	0.97909	0.98984	False
ID_74729	CEACAM18	272.37	270.36	272.37	270.36	-0.01063	2.0137	11721	0.026136	0.48957	0.51043	0.97915	0.98984	False
ID_18600	TAF4B	272.37	270.36	272.37	270.36	-0.01063	2.0137	11721	0.026136	0.48957	0.51043	0.97915	0.98984	False
ID_65425	FAM171A1	100.83	100.65	100.83	100.65	-0.0025548	0.016231	2285.9	0.026127	0.48958	0.51042	0.97916	0.98984	False
ID_59186	UBXN10	100.83	100.65	100.83	100.65	-0.0025548	0.016231	2285.9	0.026127	0.48958	0.51042	0.97916	0.98984	False
ID_60523	RBMXL3	156.47	155.66	156.47	155.66	-0.0073872	0.32339	4701.1	0.026119	0.48958	0.51042	0.97916	0.98984	False
ID_32864	SUZ12	156.47	155.66	156.47	155.66	-0.0073872	0.32339	4701.1	0.026119	0.48958	0.51042	0.97916	0.98984	False
ID_11710	MRC1	374.36	378.03	374.36	378.03	0.014061	6.7577	19827	0.026109	0.50849	0.49151	0.98303	0.9903	True
ID_37446	GLOD4	585.3	580.51	585.3	580.51	-0.011824	11.451	41556	0.026093	0.48959	0.51041	0.97918	0.98984	False
ID_41915	WDR41	365.09	368.67	365.09	368.67	0.01406	6.4271	19021	0.025996	0.50837	0.49163	0.98325	0.99048	True
ID_2256	CAMK2B	363.93	367.5	363.93	367.5	0.01406	6.3863	18921	0.025981	0.50836	0.49164	0.98328	0.99049	True
ID_74636	TP53TG3B	333.79	331.22	333.79	331.22	-0.011135	3.3127	16402	0.025953	0.48965	0.51035	0.97929	0.98984	False
ID_70095	ATP9B	214.42	213.01	214.42	213.01	-0.009444	0.98775	7898.2	0.025948	0.48965	0.51035	0.9793	0.98984	False
ID_72119	CCSER1	214.42	213.01	214.42	213.01	-0.009444	0.98775	7898.2	0.025948	0.48965	0.51035	0.9793	0.98984	False
ID_5801	ESRRB	360.45	363.99	360.45	363.99	0.01406	6.2649	18623	0.025938	0.50832	0.49168	0.98337	0.99053	True
ID_38098	TBC1D7	273.52	271.53	273.52	271.53	-0.010525	1.9909	11803	0.025925	0.48966	0.51034	0.97932	0.98984	False
ID_18189	SRPR	353.5	356.97	353.5	356.97	0.014059	6.0255	18033	0.025851	0.50823	0.49177	0.98355	0.99067	True
ID_31171	DKK1	523.87	519.65	523.87	519.65	-0.011642	8.8979	34581	0.025785	0.48971	0.51029	0.97943	0.98984	False
ID_76762	Non-Targeting	343.07	346.43	343.07	346.43	0.014058	5.6751	17162	0.025717	0.50809	0.49191	0.98382	0.99086	True
ID_59131	GJB4	343.07	346.43	343.07	346.43	0.014058	5.6751	17162	0.025717	0.50809	0.49191	0.98382	0.99086	True
ID_1105	RHOA	274.68	272.7	274.68	272.7	-0.01042	1.9682	11886	0.025716	0.48974	0.51026	0.97948	0.98984	False
ID_19345	TNFRSF1B	274.68	272.7	274.68	272.7	-0.01042	1.9682	11886	0.025716	0.48974	0.51026	0.97948	0.98984	False
ID_41800	LRRC20	341.91	345.26	341.91	345.26	0.014058	5.6368	17066	0.025702	0.50807	0.49193	0.98386	0.99088	True
ID_27417	SPRY2	337.27	340.58	337.27	340.58	0.014057	5.485	16685	0.025641	0.50801	0.49199	0.98398	0.99095	True
ID_46554	CACNG6	336.11	339.41	336.11	339.41	0.014057	5.4474	16590	0.025626	0.50799	0.49201	0.98402	0.99096	True
ID_45744	CFAP97	101.99	101.82	101.99	101.82	-0.0023663	0.014245	2329.1	0.025606	0.48979	0.51021	0.97957	0.98984	False
ID_58357	SLC25A29	101.99	101.82	101.99	101.82	-0.0023663	0.014245	2329.1	0.025606	0.48979	0.51021	0.97957	0.98984	False
ID_13786	PGK2	332.63	335.9	332.63	335.9	0.014057	5.3352	16308	0.02558	0.50794	0.49206	0.98412	0.99104	True
ID_69419	LRIT3	332.63	335.9	332.63	335.9	0.014057	5.3352	16308	0.02558	0.50794	0.49206	0.98412	0.99104	True
ID_8136	HADHB	331.48	334.73	331.48	334.73	0.014056	5.2981	16214	0.025564	0.50793	0.49207	0.98415	0.99106	True
ID_41933	CASC1	324.52	327.71	324.52	327.71	0.014056	5.0782	15655	0.025471	0.50782	0.49218	0.98435	0.99121	True
ID_71325	OR52D1	323.36	326.54	323.36	326.54	0.014055	5.042	15563	0.025455	0.50781	0.49219	0.98439	0.99121	True
ID_65500	FAM162B	216.73	215.35	216.73	215.35	-0.0091913	0.95602	8039.5	0.025424	0.48986	0.51014	0.97972	0.98984	False
ID_73110	H2AFB1	158.78	158	158.78	158	-0.0070732	0.30534	4816.2	0.025418	0.48986	0.51014	0.97972	0.98984	False
ID_42676	SLC39A4	158.78	158	158.78	158	-0.0070732	0.30534	4816.2	0.025418	0.48986	0.51014	0.97972	0.98984	False
ID_43799	PCDHB3	158.78	158	158.78	158	-0.0070732	0.30534	4816.2	0.025418	0.48986	0.51014	0.97972	0.98984	False
ID_62508	CREBRF	317.57	320.69	317.57	320.69	0.014055	4.8629	15105	0.025375	0.50772	0.49228	0.98456	0.99136	True
ID_2597	CD9	310.61	313.66	310.61	313.66	0.014054	4.6522	14562	0.025278	0.50761	0.49239	0.98478	0.99154	True
ID_53435	L3MBTL3	308.29	311.32	308.29	311.32	0.014053	4.583	14383	0.025245	0.50757	0.49243	0.98486	0.9916	True
ID_14666	PPY	305.98	308.98	305.98	308.98	0.014053	4.5144	14205	0.025212	0.50753	0.49247	0.98493	0.99163	True
ID_35423	CLUL1	305.98	308.98	305.98	308.98	0.014053	4.5144	14205	0.025212	0.50753	0.49247	0.98493	0.99163	True
ID_49339	DYNC2H1	217.89	216.52	217.89	216.52	-0.009067	0.94034	8110.5	0.025166	0.48996	0.51004	0.97992	0.98984	False
ID_68125	DPY19L4	217.89	216.52	217.89	216.52	-0.009067	0.94034	8110.5	0.025166	0.48996	0.51004	0.97992	0.98984	False
ID_56539	FNIP1	103.15	102.99	103.15	102.99	-0.002182	0.012388	2372.6	0.025095	0.48999	0.51001	0.97998	0.98984	False
ID_71107	C5orf46	296.7	299.62	296.7	299.62	0.014051	4.2449	13500	0.025077	0.50738	0.49262	0.98525	0.99181	True
ID_64315	ZNF585A	159.94	159.17	159.94	159.17	-0.0069196	0.29652	4874.2	0.025074	0.49	0.51	0.98	0.98984	False
ID_50391	PHC3	159.94	159.17	159.94	159.17	-0.0069196	0.29652	4874.2	0.025074	0.49	0.51	0.98	0.98984	False
ID_64895	PDILT	159.94	159.17	159.94	159.17	-0.0069196	0.29652	4874.2	0.025074	0.49	0.51	0.98	0.98984	False
ID_5332	EFNA3	159.94	159.17	159.94	159.17	-0.0069196	0.29652	4874.2	0.025074	0.49	0.51	0.98	0.98984	False
ID_47780	GAREM	295.55	298.45	295.55	298.45	0.014051	4.2118	13413	0.02506	0.50736	0.49264	0.98529	0.99183	True
ID_41918	ADI1	293.23	296.11	293.23	296.11	0.014051	4.146	13240	0.025026	0.50732	0.49268	0.98537	0.99188	True
ID_40233	P4HTM	288.59	291.43	288.59	291.43	0.01405	4.016	12896	0.024956	0.50723	0.49277	0.98553	0.99201	True
ID_55930	DUSP27	219.05	217.69	219.05	217.69	-0.008944	0.9248	8181.7	0.02491	0.49006	0.50994	0.98013	0.98984	False
ID_14598	PPP2R2C	279.32	277.38	279.32	277.38	-0.010012	1.879	12219	0.024893	0.49007	0.50993	0.98014	0.98984	False
ID_27873	SPAG11B	282.8	285.57	282.8	285.57	0.014049	3.8563	12471	0.024868	0.50713	0.49287	0.98574	0.99215	True
ID_54605	DGCR6L	282.8	285.57	282.8	285.57	0.014049	3.8563	12471	0.024868	0.50713	0.49287	0.98574	0.99215	True
ID_17338	SIM1	280.48	283.23	280.48	283.23	0.014049	3.7933	12303	0.024833	0.50708	0.49292	0.98583	0.9922	True
ID_70446	KRTAP12-3	404.49	401.44	404.49	401.44	-0.010893	4.6515	22536	0.024824	0.4901	0.5099	0.9802	0.98984	False
ID_39496	TRIM34	742.92	749.05	742.92	749.05	0.01183	18.76	61709	0.024658	0.50915	0.49085	0.98169	0.98984	True
ID_62562	ARSK	268.89	271.53	268.89	271.53	0.014047	3.4863	11475	0.024651	0.50686	0.49314	0.98628	0.99247	True
ID_70859	TMEM82	265.41	268.02	265.41	268.02	0.014046	3.3967	11231	0.024595	0.50679	0.49321	0.98643	0.99256	True
ID_30966	ANKRD6	265.41	268.02	265.41	268.02	0.014046	3.3967	11231	0.024595	0.50679	0.49321	0.98643	0.99256	True
ID_28199	SEMA6B	104.31	104.16	104.31	104.16	-0.0020018	0.010662	2416.4	0.024595	0.49019	0.50981	0.98038	0.98984	False
ID_76104	LOC101927844	104.31	104.16	104.31	104.16	-0.0020018	0.010662	2416.4	0.024595	0.49019	0.50981	0.98038	0.98984	False
ID_13696	PFDN4	104.31	104.16	104.31	104.16	-0.0020018	0.010662	2416.4	0.024595	0.49019	0.50981	0.98038	0.98984	False
ID_55895	DSEL	343.07	340.58	343.07	340.58	-0.010449	3.0824	17162	0.024593	0.49019	0.50981	0.98038	0.98984	False
ID_53960	ZNF607	806.67	800.54	806.67	800.54	-0.010979	18.745	70738	0.024569	0.4902	0.5098	0.9804	0.98984	False
ID_35971	SGSM3	733.65	739.68	733.65	739.68	0.011802	18.206	60437	0.024546	0.50909	0.49091	0.98181	0.98984	True
ID_76166	GAGE10	259.62	262.17	259.62	262.17	0.014045	3.25	10829	0.0245	0.50666	0.49334	0.98667	0.9927	True
ID_58139	TPH2	258.46	261	258.46	261	0.014045	3.2211	10749	0.024481	0.50664	0.49336	0.98672	0.99274	True
ID_40815	TMEM260	256.14	258.66	256.14	258.66	0.014044	3.1636	10590	0.024443	0.50659	0.49341	0.98682	0.9928	True
ID_38874	HDAC7	162.26	161.51	162.26	161.51	-0.0066191	0.27924	4990.9	0.024399	0.49027	0.50973	0.98053	0.98984	False
ID_27592	CCNO	162.26	161.51	162.26	161.51	-0.0066191	0.27924	4990.9	0.024399	0.49027	0.50973	0.98053	0.98984	False
ID_54380	CGNL1	282.8	280.89	282.8	280.89	-0.0097137	1.8133	12471	0.024293	0.49031	0.50969	0.98062	0.98984	False
ID_108	ACADSB	282.8	280.89	282.8	280.89	-0.0097137	1.8133	12471	0.024293	0.49031	0.50969	0.98062	0.98984	False
ID_5791	ESR1	246.87	249.29	246.87	249.29	0.014042	2.9387	9965.2	0.024285	0.50638	0.49362	0.98724	0.99305	True
ID_3237	CHRNB1	243.39	245.78	243.39	245.78	0.014041	2.8565	9734.7	0.024225	0.5063	0.4937	0.9874	0.99316	True
ID_14427	POU3F4	238.75	241.1	238.75	241.1	0.01404	2.7487	9430.6	0.024144	0.50619	0.49381	0.98763	0.99326	True
ID_36400	PRSS50	105.47	105.33	105.47	105.33	-0.0018256	0.0090644	2460.5	0.024103	0.49039	0.50961	0.98077	0.98984	False
ID_15943	RDX	236.44	238.76	236.44	238.76	0.01404	2.6956	9280.1	0.024103	0.50613	0.49387	0.98774	0.99331	True
ID_8977	FOXN2	283.96	282.06	283.96	282.06	-0.009616	1.7917	12556	0.024095	0.49039	0.50961	0.98078	0.98984	False
ID_6094	FBLN2	235.28	237.59	235.28	237.59	0.014039	2.6692	9205.1	0.024082	0.5061	0.4939	0.9878	0.99335	True
ID_60595	APOBEC3D	232.96	235.25	232.96	235.25	0.014039	2.6169	9056	0.02404	0.50604	0.49396	0.98792	0.9934	True
ID_8514	HMX2	226.01	228.23	226.01	228.23	0.014037	2.463	8614.5	0.023913	0.50586	0.49414	0.98828	0.99369	True
ID_40726	UHRF1BP1	224.85	227.05	224.85	227.05	0.014036	2.4378	8541.7	0.023891	0.50583	0.49417	0.98834	0.99372	True
ID_57703	SSX2IP	223.69	225.88	223.69	225.88	0.014036	2.4127	8469.2	0.02387	0.5058	0.4942	0.98841	0.99375	True
ID_72790	MTHFD2L	223.69	225.88	223.69	225.88	0.014036	2.4127	8469.2	0.02387	0.5058	0.4942	0.98841	0.99375	True
ID_71788	LCN9	222.53	224.71	222.53	224.71	0.014036	2.3878	8397	0.023848	0.50577	0.49423	0.98847	0.99377	True
ID_47188	NPFFR1	222.53	224.71	222.53	224.71	0.014036	2.3878	8397	0.023848	0.50577	0.49423	0.98847	0.99377	True
ID_424	ADRB2	219.05	221.2	219.05	221.2	0.014035	2.3137	8181.7	0.023782	0.50567	0.49433	0.98866	0.99385	True
ID_47714	UNKL	216.73	218.86	216.73	218.86	0.014034	2.265	8039.5	0.023738	0.5056	0.4944	0.98879	0.99393	True
ID_58882	MFSD12	215.57	217.69	215.57	217.69	0.014034	2.2409	7968.7	0.023715	0.50557	0.49443	0.98886	0.99399	True
ID_21678	HIST1H4A	286.27	284.4	286.27	284.4	-0.0094231	1.7489	12725	0.023705	0.49054	0.50946	0.98109	0.98984	False
ID_47747	CCDC136	214.42	216.52	214.42	216.52	0.014033	2.2168	7898.2	0.023693	0.50554	0.49446	0.98893	0.99399	True
ID_2233	CALM3	106.63	106.51	106.63	106.51	-0.0016532	0.0075967	2505	0.023621	0.49058	0.50942	0.98116	0.98984	False
ID_43697	PCDHGB6	547.05	543.06	547.05	543.06	-0.010544	7.9636	37153	0.023603	0.49058	0.50942	0.98117	0.98984	False
ID_42078	GIMAP4	414.92	411.98	414.92	411.98	-0.010261	4.3443	23506	0.02357	0.4906	0.5094	0.9812	0.98984	False
ID_10080	KCNN2	206.3	208.33	206.3	208.33	0.014031	2.0523	7411.6	0.023533	0.50529	0.49471	0.98942	0.99431	True
ID_70427	KRTAP10-11	205.14	207.16	205.14	207.16	0.014031	2.0293	7343.1	0.023509	0.50525	0.49475	0.98949	0.99437	True
ID_3620	COL9A3	203.98	205.99	203.98	205.99	0.01403	2.0064	7274.9	0.023486	0.50522	0.49478	0.98956	0.99437	True
ID_23296	AP1G2	201.67	203.65	201.67	203.65	0.014029	1.9611	7139.2	0.023439	0.50514	0.49486	0.98971	0.9945	True
ID_70156	CCDC23	226.01	224.71	226.01	224.71	-0.0082327	0.83426	8614.5	0.023424	0.49066	0.50934	0.98131	0.98984	False
ID_53738	ADGRE3	165.74	165.02	165.74	165.02	-0.006184	0.25431	5168.1	0.023418	0.49066	0.50934	0.98132	0.98984	False
ID_63147	TMEM229B	288.59	286.74	288.59	286.74	-0.0092333	1.7066	12896	0.02332	0.4907	0.5093	0.9814	0.98984	False
ID_3418	CLPTM1	193.55	195.45	193.55	195.45	0.014026	1.8064	6672.1	0.02327	0.50487	0.49513	0.99025	0.99492	True
ID_64326	CADM4	191.24	193.11	191.24	193.11	0.014026	1.7634	6541	0.02322	0.50479	0.49521	0.99041	0.99498	True
ID_1033	AQP5	227.16	225.88	227.16	225.88	-0.0081184	0.81962	8687.4	0.023184	0.49075	0.50925	0.9815	0.98984	False
ID_76427	Non-Targeting	353.5	351.12	353.5	351.12	-0.0097205	2.8333	18033	0.023139	0.49077	0.50923	0.98154	0.98984	False
ID_37326	TMED5	289.75	287.91	289.75	287.91	-0.0091395	1.6856	12982	0.023129	0.49077	0.50923	0.98155	0.98984	False
ID_33438	POTEH	186.6	188.43	186.6	188.43	0.014024	1.679	6281.9	0.02312	0.50463	0.49537	0.99075	0.99519	True
ID_16952	CCL14	166.9	166.19	166.9	166.19	-0.006043	0.24626	5227.7	0.023099	0.49079	0.50921	0.98157	0.98984	False
ID_67911	CYP4V2	166.9	166.19	166.9	166.19	-0.006043	0.24626	5227.7	0.023099	0.49079	0.50921	0.98157	0.98984	False
ID_75347	USP17L13	185.44	187.26	185.44	187.26	0.014023	1.6582	6217.8	0.023095	0.50458	0.49542	0.99083	0.99519	True
ID_36468	CYP2S1	185.44	187.26	185.44	187.26	0.014023	1.6582	6217.8	0.023095	0.50458	0.49542	0.99083	0.99519	True
ID_13659	PEX10	183.12	184.92	183.12	184.92	0.014022	1.617	6090.3	0.023043	0.5045	0.4955	0.99101	0.99529	True
ID_46739	AGBL5	183.12	184.92	183.12	184.92	0.014022	1.617	6090.3	0.023043	0.5045	0.4955	0.99101	0.99529	True
ID_33461	IFIT5	183.12	184.92	183.12	184.92	0.014022	1.617	6090.3	0.023043	0.5045	0.4955	0.99101	0.99529	True
ID_26994	PDIA6	183.12	184.92	183.12	184.92	0.014022	1.617	6090.3	0.023043	0.5045	0.4955	0.99101	0.99529	True
ID_64072	PGAM5	181.96	183.75	181.96	183.75	0.014022	1.5966	6027	0.023018	0.50445	0.49555	0.99109	0.99536	True
ID_56040	ATXN3L	180.8	182.58	180.8	182.58	0.014021	1.5763	5963.9	0.022992	0.50441	0.49559	0.99118	0.99539	True
ID_49582	KCTD17	179.65	181.41	179.65	181.41	0.014021	1.5562	5901.1	0.022966	0.50436	0.49564	0.99127	0.99544	True
ID_36748	POMT2	228.32	227.05	228.32	227.05	-0.0080052	0.80511	8760.7	0.022947	0.49085	0.50915	0.98169	0.98984	False
ID_43197	LMBRD1	177.33	179.07	177.33	179.07	0.01402	1.5163	5776.2	0.022913	0.50427	0.49573	0.99145	0.99556	True
ID_25786	HDAC4	177.33	179.07	177.33	179.07	0.01402	1.5163	5776.2	0.022913	0.50427	0.49573	0.99145	0.99556	True
ID_61458	CD300LG	175.01	176.73	175.01	176.73	0.014019	1.4769	5652.5	0.02286	0.50418	0.49582	0.99164	0.99569	True
ID_54724	CNTNAP4	175.01	176.73	175.01	176.73	0.014019	1.4769	5652.5	0.02286	0.50418	0.49582	0.99164	0.99569	True
ID_52483	RASSF4	168.06	167.37	168.06	167.37	-0.0059039	0.23833	5287.6	0.022784	0.49091	0.50909	0.98182	0.98984	False
ID_27030	TOB1	171.53	173.22	171.53	173.22	0.014017	1.4188	5468.8	0.022779	0.50404	0.49596	0.99193	0.99589	True
ID_25126	VPS26A	169.21	170.88	169.21	170.88	0.014016	1.3807	5347.7	0.022724	0.50394	0.49606	0.99212	0.99602	True
ID_69939	LILRA5	169.21	170.88	169.21	170.88	0.014016	1.3807	5347.7	0.022724	0.50394	0.49606	0.99212	0.99602	True
ID_48642	KDELC1	108.95	108.85	108.95	108.85	-0.0013193	0.0050499	2594.8	0.022682	0.49095	0.50905	0.9819	0.98984	False
ID_508	JAG1	165.74	167.37	165.74	167.37	0.014014	1.3245	5168.1	0.02264	0.50379	0.49621	0.99243	0.99616	True
ID_39506	MYO3A	165.74	167.37	165.74	167.37	0.014014	1.3245	5168.1	0.02264	0.50379	0.49621	0.99243	0.99616	True
ID_22991	GALR2	164.58	166.19	164.58	166.19	0.014014	1.3061	5108.8	0.022612	0.50373	0.49627	0.99253	0.9962	True
ID_1813	BMX	163.42	165.02	163.42	165.02	0.014013	1.2877	5049.7	0.022584	0.50368	0.49632	0.99264	0.99626	True
ID_36635	PYCR2	163.42	165.02	163.42	165.02	0.014013	1.2877	5049.7	0.022584	0.50368	0.49632	0.99264	0.99626	True
ID_22503	NUMB	293.23	291.43	293.23	291.43	-0.0088627	1.6235	13240	0.022566	0.491	0.509	0.982	0.98984	False
ID_8702	HOXC8	159.94	161.51	159.94	161.51	0.014011	1.2335	4874.2	0.022498	0.50352	0.49648	0.99296	0.99644	True
ID_44301	AGPAT4	169.21	168.54	169.21	168.54	-0.0057668	0.23054	5347.7	0.022473	0.49104	0.50896	0.98207	0.98984	False
ID_28172	STK25	169.21	168.54	169.21	168.54	-0.0057668	0.23054	5347.7	0.022473	0.49104	0.50896	0.98207	0.98984	False
ID_32897	ANP32C	169.21	168.54	169.21	168.54	-0.0057668	0.23054	5347.7	0.022473	0.49104	0.50896	0.98207	0.98984	False
ID_67382	NEK8	169.21	168.54	169.21	168.54	-0.0057668	0.23054	5347.7	0.022473	0.49104	0.50896	0.98207	0.98984	False
ID_64194	DCP1B	158.78	160.34	158.78	160.34	0.014011	1.2157	4816.2	0.022469	0.50347	0.49653	0.99307	0.99649	True
ID_30391	GALNT6	156.47	158	156.47	158	0.01401	1.1805	4701.1	0.02241	0.50336	0.49664	0.99329	0.99661	True
ID_60166	ZNF786	155.31	156.83	155.31	156.83	0.014009	1.1631	4644	0.02238	0.5033	0.4967	0.9934	0.99668	True
ID_20213	WNT2	359.29	356.97	359.29	356.97	-0.0093343	2.6995	18524	0.022364	0.49108	0.50892	0.98216	0.98984	False
ID_10478	LAMP2	154.15	155.66	154.15	155.66	0.014008	1.1458	4587.2	0.022351	0.50324	0.49676	0.99352	0.99675	True
ID_11285	MECP2	152.99	154.49	152.99	154.49	0.014007	1.1286	4530.6	0.022321	0.50318	0.49682	0.99363	0.9968	True
ID_20732	ZSCAN26	152.99	154.49	152.99	154.49	0.014007	1.1286	4530.6	0.022321	0.50318	0.49682	0.99363	0.9968	True
ID_55494	AP5B1	152.99	154.49	152.99	154.49	0.014007	1.1286	4530.6	0.022321	0.50318	0.49682	0.99363	0.9968	True
ID_74737	UMAD1	152.99	154.49	152.99	154.49	0.014007	1.1286	4530.6	0.022321	0.50318	0.49682	0.99363	0.9968	True
ID_67992	KIF4B	151.83	153.32	151.83	153.32	0.014007	1.1116	4474.3	0.02229	0.50312	0.49688	0.99375	0.99685	True
ID_19386	TNR	151.83	153.32	151.83	153.32	0.014007	1.1116	4474.3	0.02229	0.50312	0.49688	0.99375	0.99685	True
ID_73496	SMIM15	151.83	153.32	151.83	153.32	0.014007	1.1116	4474.3	0.02229	0.50312	0.49688	0.99375	0.99685	True
ID_61808	SLC35F3	150.67	152.15	150.67	152.15	0.014006	1.0947	4418.3	0.02226	0.50306	0.49694	0.99387	0.99693	True
ID_18602	TAF4B	231.8	230.57	231.8	230.57	-0.0076726	0.76236	8981.8	0.022247	0.49113	0.50887	0.98225	0.98984	False
ID_74641	PLIN4	231.8	230.57	231.8	230.57	-0.0076726	0.76236	8981.8	0.022247	0.49113	0.50887	0.98225	0.98984	False
ID_72852	AARD	149.51	150.98	149.51	150.98	0.014005	1.0779	4362.5	0.02223	0.503	0.497	0.99399	0.99702	True
ID_16892	SCNN1G	110.11	110.02	110.11	110.02	-0.0011576	0.0039708	2640.2	0.022226	0.49113	0.50887	0.98227	0.98984	False
ID_71163	FEZF1	148.35	149.81	148.35	149.81	0.014005	1.0612	4307.1	0.022199	0.50294	0.49706	0.99411	0.99703	True
ID_14079	PLAUR	148.35	149.81	148.35	149.81	0.014005	1.0612	4307.1	0.022199	0.50294	0.49706	0.99411	0.99703	True
ID_10988	MAGEA5	148.35	149.81	148.35	149.81	0.014005	1.0612	4307.1	0.022199	0.50294	0.49706	0.99411	0.99703	True
ID_8231	HCRTR1	147.19	148.64	147.19	148.64	0.014004	1.0447	4251.9	0.022168	0.50288	0.49712	0.99424	0.99712	True
ID_39521	RAB24	147.19	148.64	147.19	148.64	0.014004	1.0447	4251.9	0.022168	0.50288	0.49712	0.99424	0.99712	True
ID_30079	ZWINT	170.37	169.71	170.37	169.71	-0.0056315	0.22288	5408.1	0.022165	0.49116	0.50884	0.98232	0.98984	False
ID_71907	C11orf88	143.72	145.13	143.72	145.13	0.014002	0.99594	4088.1	0.022073	0.50269	0.49731	0.99462	0.99741	True
ID_53335	ARFGAP2	142.56	143.96	142.56	143.96	0.014001	0.97994	4034.1	0.022042	0.50262	0.49738	0.99475	0.9975	True
ID_71887	FAM180B	142.56	143.96	142.56	143.96	0.014001	0.97994	4034.1	0.022042	0.50262	0.49738	0.99475	0.9975	True
ID_51432	TMX1	141.4	142.79	141.4	142.79	0.014	0.96407	3980.3	0.02201	0.50256	0.49744	0.99488	0.99757	True
ID_33587	FSCN2	141.4	142.79	141.4	142.79	0.014	0.96407	3980.3	0.02201	0.50256	0.49744	0.99488	0.99757	True
ID_55583	LRP5L	140.24	141.62	140.24	141.62	0.013999	0.94833	3926.9	0.021977	0.50249	0.49751	0.99502	0.99761	True
ID_24476	SLC9A3R2	140.24	141.62	140.24	141.62	0.013999	0.94833	3926.9	0.021977	0.50249	0.49751	0.99502	0.99761	True
ID_8934	HSPB1	140.24	141.62	140.24	141.62	0.013999	0.94833	3926.9	0.021977	0.50249	0.49751	0.99502	0.99761	True
ID_34366	FAM127B	139.08	140.45	139.08	140.45	0.013998	0.93272	3873.7	0.021945	0.50242	0.49758	0.99515	0.99766	True
ID_23830	INA	137.92	139.28	137.92	139.28	0.013998	0.91724	3820.8	0.021912	0.50236	0.49764	0.99529	0.99775	True
ID_43545	NXT2	171.53	170.88	171.53	170.88	-0.0054981	0.21534	5468.8	0.021861	0.49128	0.50872	0.98256	0.98997	False
ID_66921	STK32C	171.53	170.88	171.53	170.88	-0.0054981	0.21534	5468.8	0.021861	0.49128	0.50872	0.98256	0.98997	False
ID_58166	HIST4H4	135.6	136.94	135.6	136.94	0.013996	0.88667	3715.9	0.021846	0.50222	0.49778	0.99557	0.9979	True
ID_64226	FAM227B	135.6	136.94	135.6	136.94	0.013996	0.88667	3715.9	0.021846	0.50222	0.49778	0.99557	0.9979	True
ID_54527	SMIM3	297.86	296.11	297.86	296.11	-0.0085037	1.5425	13588	0.021833	0.49129	0.50871	0.98258	0.98997	False
ID_4851	SARDH	134.44	135.76	134.44	135.76	0.013995	0.87158	3663.9	0.021812	0.50214	0.49786	0.99571	0.99798	True
ID_30277	MAP4K1	133.29	134.59	133.29	134.59	0.013994	0.85662	3612.2	0.021778	0.50207	0.49793	0.99586	0.99808	True
ID_73766	TMEM191C	111.26	111.19	111.26	111.19	-0.0009993	0.0030213	2685.9	0.021777	0.49131	0.50869	0.98263	0.98999	False
ID_7499	GPR6	111.26	111.19	111.26	111.19	-0.0009993	0.0030213	2685.9	0.021777	0.49131	0.50869	0.98263	0.98999	False
ID_42704	SYBU	130.97	132.25	130.97	132.25	0.013992	0.82708	3509.6	0.02171	0.50192	0.49808	0.99615	0.99827	True
ID_76932	Non-Targeting	569.07	565.3	569.07	565.3	-0.0095843	7.1239	39664	0.021676	0.49135	0.50865	0.98271	0.99004	False
ID_5355	EFNB3	129.81	131.08	129.81	131.08	0.013991	0.81251	3458.7	0.021676	0.50185	0.49815	0.99631	0.99827	True
ID_48363	FAM173A	129.81	131.08	129.81	131.08	0.013991	0.81251	3458.7	0.021676	0.50185	0.49815	0.99631	0.99827	True
ID_24143	MTA2	129.81	131.08	129.81	131.08	0.013991	0.81251	3458.7	0.021676	0.50185	0.49815	0.99631	0.99827	True
ID_41175	BANK1	129.81	131.08	129.81	131.08	0.013991	0.81251	3458.7	0.021676	0.50185	0.49815	0.99631	0.99827	True
ID_57338	ARL11	128.65	129.91	128.65	129.91	0.01399	0.79806	3408.2	0.021641	0.50177	0.49823	0.99646	0.99838	True
ID_23061	SYNGAP1	128.65	129.91	128.65	129.91	0.01399	0.79806	3408.2	0.021641	0.50177	0.49823	0.99646	0.99838	True
ID_46529	HIVEP3	128.65	129.91	128.65	129.91	0.01399	0.79806	3408.2	0.021641	0.50177	0.49823	0.99646	0.99838	True
ID_37831	ZNF580	126.33	127.57	126.33	127.57	0.013988	0.76956	3308	0.02157	0.50161	0.49839	0.99677	0.99851	True
ID_70559	SLC16A12	126.33	127.57	126.33	127.57	0.013988	0.76956	3308	0.02157	0.50161	0.49839	0.99677	0.99851	True
ID_67818	EOGT	172.69	172.05	172.69	172.05	-0.0053664	0.20794	5529.8	0.021561	0.4914	0.5086	0.9828	0.99011	False
ID_8397	HLA-DQA2	533.14	537.21	533.14	537.21	0.010938	8.2631	35601	0.021545	0.50743	0.49257	0.98514	0.99174	True
ID_71485	OR10G4	124.01	125.23	124.01	125.23	0.013986	0.74158	3209	0.021499	0.50145	0.49855	0.9971	0.9987	True
ID_34142	SNED1	124.01	125.23	124.01	125.23	0.013986	0.74158	3209	0.021499	0.50145	0.49855	0.9971	0.9987	True
ID_52775	EVA1A	124.01	125.23	124.01	125.23	0.013986	0.74158	3209	0.021499	0.50145	0.49855	0.9971	0.9987	True
ID_32865	SUZ12	300.18	298.45	300.18	298.45	-0.0083284	1.5028	13763	0.021474	0.49143	0.50857	0.98287	0.99017	False
ID_26375	HELZ	121.7	122.89	121.7	122.89	0.013984	0.71412	3111.1	0.021426	0.50128	0.49872	0.99743	0.99891	True
ID_58778	OSCAR	121.7	122.89	121.7	122.89	0.013984	0.71412	3111.1	0.021426	0.50128	0.49872	0.99743	0.99891	True
ID_9008	HTR2A	120.54	121.72	120.54	121.72	0.013983	0.70058	3062.7	0.021389	0.5012	0.4988	0.9976	0.99899	True
ID_63653	FREM3	120.54	121.72	120.54	121.72	0.013983	0.70058	3062.7	0.021389	0.5012	0.4988	0.9976	0.99899	True
ID_50717	CCDC92	120.54	121.72	120.54	121.72	0.013983	0.70058	3062.7	0.021389	0.5012	0.4988	0.9976	0.99899	True
ID_58225	SLAIN1	120.54	121.72	120.54	121.72	0.013983	0.70058	3062.7	0.021389	0.5012	0.4988	0.9976	0.99899	True
ID_52454	KRTAP9-8	120.54	121.72	120.54	121.72	0.013983	0.70058	3062.7	0.021389	0.5012	0.4988	0.9976	0.99899	True
ID_31031	CARD8	119.38	120.55	119.38	120.55	0.013982	0.68717	3014.5	0.021352	0.50111	0.49889	0.99777	0.99906	True
ID_55104	EFCAB11	119.38	120.55	119.38	120.55	0.013982	0.68717	3014.5	0.021352	0.50111	0.49889	0.99777	0.99906	True
ID_48250	WNK1	236.44	235.25	236.44	235.25	-0.0072443	0.70718	9280.1	0.021341	0.49149	0.50851	0.98297	0.99026	False
ID_13505	PDE6C	118.22	119.38	118.22	119.38	0.013981	0.67389	2966.7	0.021315	0.50102	0.49898	0.99795	0.99911	True
ID_5092	TSC22D3	118.22	119.38	118.22	119.38	0.013981	0.67389	2966.7	0.021315	0.50102	0.49898	0.99795	0.99911	True
ID_39801	FBXW5	118.22	119.38	118.22	119.38	0.013981	0.67389	2966.7	0.021315	0.50102	0.49898	0.99795	0.99911	True
ID_55770	NEK9	117.06	118.21	117.06	118.21	0.01398	0.66074	2919.1	0.021277	0.50094	0.49906	0.99813	0.99915	True
ID_66776	CYP4X1	117.06	118.21	117.06	118.21	0.01398	0.66074	2919.1	0.021277	0.50094	0.49906	0.99813	0.99915	True
ID_37327	TMED5	117.06	118.21	117.06	118.21	0.01398	0.66074	2919.1	0.021277	0.50094	0.49906	0.99813	0.99915	True
ID_64916	C3orf58	117.06	118.21	117.06	118.21	0.01398	0.66074	2919.1	0.021277	0.50094	0.49906	0.99813	0.99915	True
ID_62311	LRRC34	173.85	173.22	173.85	173.22	-0.0052365	0.20066	5591	0.021264	0.49152	0.50848	0.98304	0.9903	False
ID_3901	CRK	115.9	117.04	115.9	117.04	0.013979	0.64773	2871.9	0.021239	0.50084	0.49916	0.99831	0.99927	True
ID_60120	HUS1B	115.9	117.04	115.9	117.04	0.013979	0.64773	2871.9	0.021239	0.50084	0.49916	0.99831	0.99927	True
ID_4020	CSF2RB	513.44	517.31	513.44	517.31	0.010817	7.4952	33448	0.02117	0.50721	0.49279	0.98557	0.99202	True
ID_65038	OR5M3	113.58	114.7	113.58	114.7	0.013976	0.62208	2778.3	0.021162	0.50066	0.49934	0.99868	0.99936	True
ID_30678	OIP5	113.58	114.7	113.58	114.7	0.013976	0.62208	2778.3	0.021162	0.50066	0.49934	0.99868	0.99936	True
ID_19217	TLL1	113.58	114.7	113.58	114.7	0.013976	0.62208	2778.3	0.021162	0.50066	0.49934	0.99868	0.99936	True
ID_18687	TBX1	113.58	114.7	113.58	114.7	0.013976	0.62208	2778.3	0.021162	0.50066	0.49934	0.99868	0.99936	True
ID_54511	C11orf70	113.58	114.7	113.58	114.7	0.013976	0.62208	2778.3	0.021162	0.50066	0.49934	0.99868	0.99936	True
ID_19784	UBA7	112.42	113.53	112.42	113.53	0.013975	0.60944	2732	0.021122	0.50056	0.49944	0.99887	0.99943	True
ID_50795	SLC35F5	112.42	113.53	112.42	113.53	0.013975	0.60944	2732	0.021122	0.50056	0.49944	0.99887	0.99943	True
ID_20811	ZNF226	111.26	112.36	111.26	112.36	0.013974	0.59694	2685.9	0.021083	0.50047	0.49953	0.99907	0.99949	True
ID_1202	STS	111.26	112.36	111.26	112.36	0.013974	0.59694	2685.9	0.021083	0.50047	0.49953	0.99907	0.99949	True
ID_35554	ZNF777	506.48	503.27	506.48	503.27	-0.0091798	5.1805	32701	0.021048	0.4916	0.5084	0.98321	0.99044	False
ID_41066	ZNF770	110.11	111.19	110.11	111.19	0.013972	0.58457	2640.2	0.021043	0.50037	0.49963	0.99926	0.99959	True
ID_14470	MED1	110.11	111.19	110.11	111.19	0.013972	0.58457	2640.2	0.021043	0.50037	0.49963	0.99926	0.99959	True
ID_74016	KRTAP4-11	110.11	111.19	110.11	111.19	0.013972	0.58457	2640.2	0.021043	0.50037	0.49963	0.99926	0.99959	True
ID_56134	CENPBD1	108.95	110.02	108.95	110.02	0.013971	0.57233	2594.8	0.021003	0.50027	0.49973	0.99946	0.99972	True
ID_40146	CCNJ	107.79	108.85	107.79	108.85	0.01397	0.56022	2549.8	0.020963	0.50017	0.49983	0.99967	0.99978	True
ID_14294	PODXL	107.79	108.85	107.79	108.85	0.01397	0.56022	2549.8	0.020963	0.50017	0.49983	0.99967	0.99978	True
ID_35427	CACYBP	107.79	108.85	107.79	108.85	0.01397	0.56022	2549.8	0.020963	0.50017	0.49983	0.99967	0.99978	True
ID_725	AMFR	106.63	107.68	106.63	107.68	0.013968	0.54823	2505	0.020922	0.50006	0.49994	0.99987	0.99991	True
ID_35129	OR2T1	106.63	107.68	106.63	107.68	0.013968	0.54823	2505	0.020922	0.50006	0.49994	0.99987	0.99991	True
ID_56835	HENMT1	113.58	113.53	113.58	113.53	-0.00069229	0.0015109	2778.3	0.020904	0.49166	0.50834	0.98332	0.9905	False
ID_61085	GLT1D1	113.58	113.53	113.58	113.53	-0.00069229	0.0015109	2778.3	0.020904	0.49166	0.50834	0.98332	0.9905	False
ID_64440	RNF215	113.58	113.53	113.58	113.53	-0.00069229	0.0015109	2778.3	0.020904	0.49166	0.50834	0.98332	0.9905	False
ID_26976	DNAL4	105.47	106.51	105.47	106.51	0.013967	0.53638	2460.5	0.02088	0.49996	0.50004	0.99992	0.99993	True
ID_48674	CCDC86	105.47	106.51	105.47	106.51	0.013967	0.53638	2460.5	0.02088	0.49996	0.50004	0.99992	0.99993	True
ID_45395	KIAA1210	104.31	105.33	104.31	105.33	0.013965	0.52466	2416.4	0.020839	0.49985	0.50015	0.9997	0.9998	True
ID_25054	PTGES	103.15	104.16	103.15	104.16	0.013964	0.51306	2372.6	0.020796	0.49974	0.50026	0.99948	0.99972	True
ID_7953	BRF1	103.15	104.16	103.15	104.16	0.013964	0.51306	2372.6	0.020796	0.49974	0.50026	0.99948	0.99972	True
ID_55509	TRIM47	103.15	104.16	103.15	104.16	0.013964	0.51306	2372.6	0.020796	0.49974	0.50026	0.99948	0.99972	True
ID_41346	CXorf57	651.36	647.22	651.36	647.22	-0.0091779	8.557	49616	0.020772	0.49171	0.50829	0.98343	0.99058	False
ID_33564	RAD54B	101.99	102.99	101.99	102.99	0.013962	0.5016	2329.1	0.020754	0.49963	0.50037	0.99926	0.99959	True
ID_43423	ECHDC1	101.99	102.99	101.99	102.99	0.013962	0.5016	2329.1	0.020754	0.49963	0.50037	0.99926	0.99959	True
ID_75017	C17orf107	101.99	102.99	101.99	102.99	0.013962	0.5016	2329.1	0.020754	0.49963	0.50037	0.99926	0.99959	True
ID_37014	KLK14	101.99	102.99	101.99	102.99	0.013962	0.5016	2329.1	0.020754	0.49963	0.50037	0.99926	0.99959	True
ID_57033	KLHL29	100.83	101.82	100.83	101.82	0.013961	0.49026	2285.9	0.020711	0.49952	0.50048	0.99903	0.99949	True
ID_52771	FAM161A	100.83	101.82	100.83	101.82	0.013961	0.49026	2285.9	0.020711	0.49952	0.50048	0.99903	0.99949	True
ID_39206	DNAJB11	176.17	175.56	176.17	175.56	-0.0049819	0.1865	5714.2	0.02068	0.49175	0.50825	0.9835	0.99064	False
ID_12596	NKG7	99.674	100.65	99.674	100.65	0.013959	0.47906	2243.1	0.020668	0.4994	0.5006	0.9988	0.9994	True
ID_32323	KIAA1033	99.674	100.65	99.674	100.65	0.013959	0.47906	2243.1	0.020668	0.4994	0.5006	0.9988	0.9994	True
ID_48895	TTPAL	99.674	100.65	99.674	100.65	0.013959	0.47906	2243.1	0.020668	0.4994	0.5006	0.9988	0.9994	True
ID_43300	RNF130	98.515	99.483	98.515	99.483	0.013958	0.46798	2200.5	0.020624	0.49928	0.50072	0.99857	0.99933	True
ID_51742	RNF146	98.515	99.483	98.515	99.483	0.013958	0.46798	2200.5	0.020624	0.49928	0.50072	0.99857	0.99933	True
ID_14902	MAP2K5	97.356	98.312	97.356	98.312	0.013956	0.45703	2158.3	0.020579	0.49916	0.50084	0.99833	0.99927	True
ID_1978	C3	97.356	98.312	97.356	98.312	0.013956	0.45703	2158.3	0.020579	0.49916	0.50084	0.99833	0.99927	True
ID_50522	MAP3K19	96.197	97.142	96.197	97.142	0.013954	0.44622	2116.4	0.020535	0.49904	0.50096	0.99809	0.99915	True
ID_68614	METTL2A	96.197	97.142	96.197	97.142	0.013954	0.44622	2116.4	0.020535	0.49904	0.50096	0.99809	0.99915	True
ID_42687	TBC1D22B	95.038	95.972	95.038	95.972	0.013953	0.43553	2074.8	0.020489	0.49892	0.50108	0.99784	0.99909	True
ID_6927	GBE1	478.67	482.2	478.67	482.2	0.010579	6.2315	29780	0.020457	0.50679	0.49321	0.98641	0.99256	True
ID_77108	Non-Targeting	93.879	94.801	93.879	94.801	0.013951	0.42497	2033.6	0.020444	0.49879	0.50121	0.99758	0.99899	True
ID_54485	FAM86B1	93.879	94.801	93.879	94.801	0.013951	0.42497	2033.6	0.020444	0.49879	0.50121	0.99758	0.99899	True
ID_69152	SMTNL2	92.72	93.631	92.72	93.631	0.013949	0.41454	1992.7	0.020398	0.49866	0.50134	0.99733	0.99888	True
ID_59045	OR2T12	92.72	93.631	92.72	93.631	0.013949	0.41454	1992.7	0.020398	0.49866	0.50134	0.99733	0.99888	True
ID_32241	ATMIN	177.33	176.73	177.33	176.73	-0.0048571	0.17961	5776.2	0.020393	0.49186	0.50814	0.98373	0.99084	False
ID_73808	SPATA31C2	91.561	92.46	91.561	92.46	0.013947	0.40425	1952.1	0.020351	0.49853	0.50147	0.99706	0.9987	True
ID_26808	SNUPN	91.561	92.46	91.561	92.46	0.013947	0.40425	1952.1	0.020351	0.49853	0.50147	0.99706	0.9987	True
ID_54541	KRTAP9-4	90.402	91.29	90.402	91.29	0.013945	0.39408	1911.9	0.020304	0.4984	0.5016	0.99679	0.99851	True
ID_47170	ELSPBP1	90.402	91.29	90.402	91.29	0.013945	0.39408	1911.9	0.020304	0.4984	0.5016	0.99679	0.99851	True
ID_32800	CES3	89.243	90.12	89.243	90.12	0.013943	0.38404	1872	0.020256	0.49826	0.50174	0.99652	0.99838	True
ID_48731	C11orf49	89.243	90.12	89.243	90.12	0.013943	0.38404	1872	0.020256	0.49826	0.50174	0.99652	0.99838	True
ID_68334	SERPINA9	89.243	90.12	89.243	90.12	0.013943	0.38404	1872	0.020256	0.49826	0.50174	0.99652	0.99838	True
ID_52908	ANKRD20A1	89.243	90.12	89.243	90.12	0.013943	0.38404	1872	0.020256	0.49826	0.50174	0.99652	0.99838	True
ID_38812	MTFP1	89.243	90.12	89.243	90.12	0.013943	0.38404	1872	0.020256	0.49826	0.50174	0.99652	0.99838	True
ID_21276	GAN	88.084	88.949	88.084	88.949	0.013941	0.37413	1832.4	0.020208	0.49812	0.50188	0.99624	0.99827	True
ID_28072	FST	88.084	88.949	88.084	88.949	0.013941	0.37413	1832.4	0.020208	0.49812	0.50188	0.99624	0.99827	True
ID_64424	KRTCAP2	88.084	88.949	88.084	88.949	0.013941	0.37413	1832.4	0.020208	0.49812	0.50188	0.99624	0.99827	True
ID_43070	OGDHL	88.084	88.949	88.084	88.949	0.013941	0.37413	1832.4	0.020208	0.49812	0.50188	0.99624	0.99827	True
ID_30999	ZBTB1	88.084	88.949	88.084	88.949	0.013941	0.37413	1832.4	0.020208	0.49812	0.50188	0.99624	0.99827	True
ID_53771	FAM126A	86.925	87.779	86.925	87.779	0.013939	0.36435	1793.1	0.020159	0.49798	0.50202	0.99595	0.99817	True
ID_27445	CDK2AP2	178.49	177.9	178.49	177.9	-0.0047339	0.17286	5838.5	0.02011	0.49198	0.50802	0.98396	0.99095	False
ID_33863	TRIM58	178.49	177.9	178.49	177.9	-0.0047339	0.17286	5838.5	0.02011	0.49198	0.50802	0.98396	0.99095	False
ID_29314	NPFFR2	462.44	465.81	462.44	465.81	0.010456	5.6816	28128	0.0201	0.50658	0.49342	0.98684	0.99281	True
ID_47957	SPATA20	461.28	464.64	461.28	464.64	0.010447	5.6433	28011	0.020073	0.50656	0.49344	0.98687	0.99282	True
ID_73243	CT45A6	115.9	115.87	115.9	115.87	-0.00039753	0.00051864	2871.9	0.02006	0.492	0.508	0.984	0.99095	False
ID_6229	FGF3	115.9	115.87	115.9	115.87	-0.00039753	0.00051864	2871.9	0.02006	0.492	0.508	0.984	0.99095	False
ID_12635	NME2	84.607	85.438	84.607	85.438	0.013935	0.34517	1715.7	0.020059	0.49768	0.50232	0.99536	0.99776	True
ID_60457	FUNDC1	84.607	85.438	84.607	85.438	0.013935	0.34517	1715.7	0.020059	0.49768	0.50232	0.99536	0.99776	True
ID_70361	APITD1	83.448	84.268	83.448	84.268	0.013932	0.33578	1677.4	0.020009	0.49753	0.50247	0.99506	0.99763	True
ID_20109	VIM	83.448	84.268	83.448	84.268	0.013932	0.33578	1677.4	0.020009	0.49753	0.50247	0.99506	0.99763	True
ID_4274	CTSW	82.289	83.097	82.289	83.097	0.01393	0.32652	1639.5	0.019958	0.49737	0.50263	0.99475	0.9975	True
ID_68301	CCDC85C	81.13	81.927	81.13	81.927	0.013928	0.31739	1602	0.019906	0.49722	0.50278	0.99443	0.99727	True
ID_68327	RAB37	81.13	81.927	81.13	81.927	0.013928	0.31739	1602	0.019906	0.49722	0.50278	0.99443	0.99727	True
ID_63794	CNBD1	79.971	80.757	79.971	80.757	0.013925	0.30838	1564.8	0.019853	0.49705	0.50295	0.99411	0.99703	True
ID_52738	WDR75	78.812	79.586	78.812	79.586	0.013923	0.29951	1528	0.0198	0.49689	0.50311	0.99377	0.99685	True
ID_33087	SMUG1	78.812	79.586	78.812	79.586	0.013923	0.29951	1528	0.0198	0.49689	0.50311	0.99377	0.99685	True
ID_9134	IDI1	448.53	451.77	448.53	451.77	0.010343	5.2306	26741	0.019779	0.50639	0.49361	0.98723	0.99305	True
ID_44843	GOPC	311.77	310.15	311.77	310.15	-0.0074911	1.3119	14652	0.019751	0.49212	0.50788	0.98424	0.99114	False
ID_55295	DUOXA1	77.653	78.416	77.653	78.416	0.01392	0.29076	1491.4	0.019746	0.49672	0.50328	0.99343	0.99669	True
ID_41192	FBXO34	77.653	78.416	77.653	78.416	0.01392	0.29076	1491.4	0.019746	0.49672	0.50328	0.99343	0.99669	True
ID_2072	LDLRAD4	76.494	77.245	76.494	77.245	0.013918	0.28215	1455.3	0.019692	0.49654	0.50346	0.99308	0.99649	True
ID_34236	PCDHGA12	76.494	77.245	76.494	77.245	0.013918	0.28215	1455.3	0.019692	0.49654	0.50346	0.99308	0.99649	True
ID_31699	EPB41L3	76.494	77.245	76.494	77.245	0.013918	0.28215	1455.3	0.019692	0.49654	0.50346	0.99308	0.99649	True
ID_3559	COL4A1	117.06	117.04	117.06	117.04	-0.00025451	0.00021684	2919.1	0.019649	0.49216	0.50784	0.98432	0.99119	False
ID_38171	C1RL	117.06	117.04	117.06	117.04	-0.00025451	0.00021684	2919.1	0.019649	0.49216	0.50784	0.98432	0.99119	False
ID_25021	GOSR1	75.335	76.075	75.335	76.075	0.013915	0.27366	1419.5	0.019636	0.49636	0.50364	0.99273	0.99629	True
ID_70993	SLC9A4	75.335	76.075	75.335	76.075	0.013915	0.27366	1419.5	0.019636	0.49636	0.50364	0.99273	0.99629	True
ID_11744	MSI1	75.335	76.075	75.335	76.075	0.013915	0.27366	1419.5	0.019636	0.49636	0.50364	0.99273	0.99629	True
ID_55945	ATP6AP1L	75.335	76.075	75.335	76.075	0.013915	0.27366	1419.5	0.019636	0.49636	0.50364	0.99273	0.99629	True
ID_20860	MAP3K12	74.176	74.905	74.176	74.905	0.013912	0.26531	1384	0.01958	0.49618	0.50382	0.99236	0.99612	True
ID_52485	RASSF4	74.176	74.905	74.176	74.905	0.013912	0.26531	1384	0.01958	0.49618	0.50382	0.99236	0.99612	True
ID_30643	CTRC	74.176	74.905	74.176	74.905	0.013912	0.26531	1384	0.01958	0.49618	0.50382	0.99236	0.99612	True
ID_61266	NRG4	439.26	442.41	439.26	442.41	0.010264	4.9402	25832	0.019557	0.50625	0.49375	0.98749	0.99321	True
ID_47138	GAL3ST2	73.017	73.734	73.017	73.734	0.013909	0.25708	1348.9	0.019523	0.49599	0.50401	0.99199	0.99592	True
ID_59745	UROC1	73.017	73.734	73.017	73.734	0.013909	0.25708	1348.9	0.019523	0.49599	0.50401	0.99199	0.99592	True
ID_22163	CPZ	71.858	72.564	71.858	72.564	0.013906	0.24899	1314.2	0.019466	0.4958	0.5042	0.9916	0.99568	True
ID_14808	PRKCI	246.87	245.78	246.87	245.78	-0.0063398	0.59061	9965.2	0.019415	0.49226	0.50774	0.98451	0.99132	False
ID_17190	SFTPC	70.699	71.394	70.699	71.394	0.013903	0.24102	1279.8	0.019407	0.4956	0.5044	0.99121	0.99539	True
ID_3209	CHRM5	70.699	71.394	70.699	71.394	0.013903	0.24102	1279.8	0.019407	0.4956	0.5044	0.99121	0.99539	True
ID_71735	SULT6B1	70.699	71.394	70.699	71.394	0.013903	0.24102	1279.8	0.019407	0.4956	0.5044	0.99121	0.99539	True
ID_67843	ZNF621	69.54	70.223	69.54	70.223	0.0139	0.23318	1245.8	0.019348	0.4954	0.5046	0.9908	0.99519	True
ID_61365	PRSS36	69.54	70.223	69.54	70.223	0.0139	0.23318	1245.8	0.019348	0.4954	0.5046	0.9908	0.99519	True
ID_75741	MUC22	69.54	70.223	69.54	70.223	0.0139	0.23318	1245.8	0.019348	0.4954	0.5046	0.9908	0.99519	True
ID_12457	NF2	69.54	70.223	69.54	70.223	0.0139	0.23318	1245.8	0.019348	0.4954	0.5046	0.9908	0.99519	True
ID_7765	GRM1	68.381	69.053	68.381	69.053	0.013896	0.22547	1212.2	0.019288	0.49519	0.50481	0.99039	0.99497	True
ID_7986	GUCY1A3	118.22	118.21	118.22	118.21	-0.00011428	4.4589e-05	2966.7	0.019245	0.49232	0.50768	0.98465	0.99143	False
ID_45730	ARHGAP21	67.222	67.882	67.222	67.882	0.013893	0.21789	1178.9	0.019227	0.49498	0.50502	0.98996	0.99473	True
ID_66768	IL4I1	67.222	67.882	67.222	67.882	0.013893	0.21789	1178.9	0.019227	0.49498	0.50502	0.98996	0.99473	True
ID_6838	GALNT2	527.35	524.33	527.35	524.33	-0.0082535	4.5421	34962	0.019172	0.49235	0.50765	0.9847	0.99147	False
ID_48482	CUEDC2	66.063	66.712	66.063	66.712	0.013889	0.21045	1146	0.019165	0.49476	0.50524	0.98953	0.99437	True
ID_55724	SYT12	66.063	66.712	66.063	66.712	0.013889	0.21045	1146	0.019165	0.49476	0.50524	0.98953	0.99437	True
ID_53759	MYPN	64.904	65.542	64.904	65.542	0.013886	0.20313	1113.4	0.019102	0.49454	0.50546	0.98908	0.99409	True
ID_64138	OR56B4	64.904	65.542	64.904	65.542	0.013886	0.20313	1113.4	0.019102	0.49454	0.50546	0.98908	0.99409	True
ID_64146	RILPL2	64.904	65.542	64.904	65.542	0.013886	0.20313	1113.4	0.019102	0.49454	0.50546	0.98908	0.99409	True
ID_204	ACTL6A	63.745	64.371	63.745	64.371	0.013882	0.19594	1081.2	0.019038	0.49431	0.50569	0.98862	0.99385	True
ID_21916	CUL3	63.745	64.371	63.745	64.371	0.013882	0.19594	1081.2	0.019038	0.49431	0.50569	0.98862	0.99385	True
ID_70633	CCDC42B	63.745	64.371	63.745	64.371	0.013882	0.19594	1081.2	0.019038	0.49431	0.50569	0.98862	0.99385	True
ID_22059	PKP4	63.745	64.371	63.745	64.371	0.013882	0.19594	1081.2	0.019038	0.49431	0.50569	0.98862	0.99385	True
ID_16841	SCN2A	62.586	63.201	62.586	63.201	0.013878	0.18888	1049.4	0.018973	0.49407	0.50593	0.98814	0.99357	True
ID_20331	XRCC5	62.586	63.201	62.586	63.201	0.013878	0.18888	1049.4	0.018973	0.49407	0.50593	0.98814	0.99357	True
ID_53785	CARD6	62.586	63.201	62.586	63.201	0.013878	0.18888	1049.4	0.018973	0.49407	0.50593	0.98814	0.99357	True
ID_34234	PCDHGA12	61.427	62.03	61.427	62.03	0.013874	0.18195	1018	0.018907	0.49383	0.50617	0.98765	0.99326	True
ID_41456	FANCL	61.427	62.03	61.427	62.03	0.013874	0.18195	1018	0.018907	0.49383	0.50617	0.98765	0.99326	True
ID_35388	FOXP1	61.427	62.03	61.427	62.03	0.013874	0.18195	1018	0.018907	0.49383	0.50617	0.98765	0.99326	True
ID_26536	REC8	61.427	62.03	61.427	62.03	0.013874	0.18195	1018	0.018907	0.49383	0.50617	0.98765	0.99326	True
ID_55368	PPP1R3E	61.427	62.03	61.427	62.03	0.013874	0.18195	1018	0.018907	0.49383	0.50617	0.98765	0.99326	True
ID_50142	MAGIX	60.268	60.86	60.268	60.86	0.01387	0.17514	986.94	0.018839	0.49357	0.50643	0.98715	0.993	True
ID_17544	SLC9A1	250.34	249.29	250.34	249.29	-0.006055	0.55408	10198	0.018804	0.4925	0.5075	0.985	0.99164	False
ID_73100	LRRC18	59.109	59.69	59.109	59.69	0.013865	0.16847	956.27	0.018771	0.49331	0.50669	0.98663	0.99267	True
ID_74726	OR4F29	59.109	59.69	59.109	59.69	0.013865	0.16847	956.27	0.018771	0.49331	0.50669	0.98663	0.99267	True
ID_2131	CA11	184.28	183.75	184.28	183.75	-0.0041411	0.14102	6153.9	0.018739	0.49252	0.50748	0.98505	0.99167	False
ID_67102	C12orf80	184.28	183.75	184.28	183.75	-0.0041411	0.14102	6153.9	0.018739	0.49252	0.50748	0.98505	0.99167	False
ID_39354	BCL11A	57.95	58.519	57.95	58.519	0.013861	0.16193	925.98	0.018702	0.49305	0.50695	0.9861	0.99233	True
ID_54648	FAM207A	56.791	57.349	56.791	57.349	0.013856	0.15552	896.08	0.018631	0.49277	0.50723	0.98554	0.99201	True
ID_14525	PPOX	56.791	57.349	56.791	57.349	0.013856	0.15552	896.08	0.018631	0.49277	0.50723	0.98554	0.99201	True
ID_2390	CAV2	251.5	250.46	251.5	250.46	-0.0059619	0.54216	10276	0.018604	0.49258	0.50742	0.98516	0.99174	False
ID_33947	ZDHHC5	251.5	250.46	251.5	250.46	-0.0059619	0.54216	10276	0.018604	0.49258	0.50742	0.98516	0.99174	False
ID_25234	CYTIP	55.632	56.179	55.632	56.179	0.013851	0.14924	866.57	0.018559	0.49249	0.50751	0.98498	0.99163	True
ID_31904	FAM120A	55.632	56.179	55.632	56.179	0.013851	0.14924	866.57	0.018559	0.49249	0.50751	0.98498	0.99163	True
ID_10659	LIPE	54.473	55.008	54.473	55.008	0.013846	0.14308	837.45	0.018485	0.49219	0.50781	0.98439	0.99121	True
ID_35326	PELP1	54.473	55.008	54.473	55.008	0.013846	0.14308	837.45	0.018485	0.49219	0.50781	0.98439	0.99121	True
ID_22327	LY6D	185.44	184.92	185.44	184.92	-0.004027	0.13504	6217.8	0.018474	0.49263	0.50737	0.98526	0.99181	False
ID_53186	UQCC2	53.314	53.838	53.314	53.838	0.01384	0.13706	808.72	0.018411	0.49189	0.50811	0.98378	0.99084	True
ID_37375	SLMO2	53.314	53.838	53.314	53.838	0.01384	0.13706	808.72	0.018411	0.49189	0.50811	0.98378	0.99084	True
ID_32782	SEC61G	53.314	53.838	53.314	53.838	0.01384	0.13706	808.72	0.018411	0.49189	0.50811	0.98378	0.99084	True
ID_17791	SNAPC2	53.314	53.838	53.314	53.838	0.01384	0.13706	808.72	0.018411	0.49189	0.50811	0.98378	0.99084	True
ID_46430	KMT2C	252.66	251.63	252.66	251.63	-0.0058696	0.53038	10354	0.018406	0.49266	0.50734	0.98532	0.99184	False
ID_74627	ZNF286B	52.155	52.667	52.155	52.667	0.013835	0.13116	780.39	0.018334	0.49158	0.50842	0.98315	0.9904	True
ID_28410	SLC34A2	253.82	252.8	253.82	252.8	-0.0057781	0.51872	10433	0.018209	0.49274	0.50726	0.98547	0.99198	False
ID_74111	LOC653602	49.837	50.327	49.837	50.327	0.013823	0.11976	724.93	0.018177	0.49092	0.50908	0.98183	0.98984	True
ID_37553	APIP	48.678	49.156	48.678	49.156	0.013816	0.11426	697.81	0.018096	0.49057	0.50943	0.98114	0.98984	True
ID_38420	MBTPS2	48.678	49.156	48.678	49.156	0.013816	0.11426	697.81	0.018096	0.49057	0.50943	0.98114	0.98984	True
ID_40340	PCSK4	47.519	47.986	47.519	47.986	0.013809	0.10888	671.09	0.018014	0.49021	0.50979	0.98042	0.98984	True
ID_76554	Non-Targeting	47.519	47.986	47.519	47.986	0.013809	0.10888	671.09	0.018014	0.49021	0.50979	0.98042	0.98984	True
ID_35018	OR10H2	47.519	47.986	47.519	47.986	0.013809	0.10888	671.09	0.018014	0.49021	0.50979	0.98042	0.98984	True
ID_44823	PGLYRP4	254.98	253.97	254.98	253.97	-0.0056875	0.50719	10511	0.018013	0.49281	0.50719	0.98563	0.99205	False
ID_29845	DDX52	45.201	45.645	45.201	45.645	0.013795	0.098519	618.9	0.017843	0.48945	0.51055	0.97889	0.98984	True
ID_30228	STRAP	45.201	45.645	45.201	45.645	0.013795	0.098519	618.9	0.017843	0.48945	0.51055	0.97889	0.98984	True
ID_32341	TBC1D30	45.201	45.645	45.201	45.645	0.013795	0.098519	618.9	0.017843	0.48945	0.51055	0.97889	0.98984	True
ID_56400	PIGS	44.042	44.475	44.042	44.475	0.013787	0.093532	593.44	0.017754	0.48904	0.51096	0.97808	0.98984	True
ID_50329	SVEP1	44.042	44.475	44.042	44.475	0.013787	0.093532	593.44	0.017754	0.48904	0.51096	0.97808	0.98984	True
ID_18857	TCP10	44.042	44.475	44.042	44.475	0.013787	0.093532	593.44	0.017754	0.48904	0.51096	0.97808	0.98984	True
ID_61826	B3GALNT2	44.042	44.475	44.042	44.475	0.013787	0.093532	593.44	0.017754	0.48904	0.51096	0.97808	0.98984	True
ID_41064	ACSM5	397.54	395.59	397.54	395.59	-0.0070689	1.8973	21899	0.017754	0.49292	0.50708	0.98583	0.9922	False
ID_48909	TMEM43	397.54	395.59	397.54	395.59	-0.0070689	1.8973	21899	0.017754	0.49292	0.50708	0.98583	0.9922	False
ID_60785	ISM1	188.92	188.43	188.92	188.43	-0.0036931	0.11787	6410.9	0.017696	0.49294	0.50706	0.98588	0.9922	False
ID_73210	C18orf32	326.84	325.37	326.84	325.37	-0.0064918	1.0832	15841	0.017674	0.49295	0.50705	0.9859	0.9922	False
ID_46544	NTN4	326.84	325.37	326.84	325.37	-0.0064918	1.0832	15841	0.017674	0.49295	0.50705	0.9859	0.9922	False
ID_18440	SULT2B1	42.883	43.304	42.883	43.304	0.013779	0.088674	568.39	0.017664	0.48862	0.51138	0.97724	0.98984	True
ID_50450	TRPM3	42.883	43.304	42.883	43.304	0.013779	0.088674	568.39	0.017664	0.48862	0.51138	0.97724	0.98984	True
ID_2413	RUNX3	42.883	43.304	42.883	43.304	0.013779	0.088674	568.39	0.017664	0.48862	0.51138	0.97724	0.98984	True
ID_76615	Non-Targeting	257.3	256.31	257.3	256.31	-0.0055087	0.48452	10670	0.017627	0.49297	0.50703	0.98594	0.99222	False
ID_15977	UPF1	41.724	42.134	41.724	42.134	0.01377	0.083945	543.78	0.017571	0.48818	0.51182	0.97636	0.98961	True
ID_37084	SYCP3	41.724	42.134	41.724	42.134	0.01377	0.083945	543.78	0.017571	0.48818	0.51182	0.97636	0.98961	True
ID_62796	SLC7A13	328	326.54	328	326.54	-0.0064187	1.0665	15934	0.017521	0.49301	0.50699	0.98602	0.99229	False
ID_13985	PIP	190.08	189.6	190.08	189.6	-0.0035845	0.11241	6475.9	0.017442	0.49304	0.50696	0.98608	0.99233	False
ID_50421	TMEM62	258.46	257.48	258.46	257.48	-0.0054206	0.47338	10749	0.017436	0.49304	0.50696	0.98609	0.99233	False
ID_67411	PTRF	39.406	39.793	39.406	39.793	0.013751	0.074877	495.84	0.017379	0.48725	0.51275	0.9745	0.98863	True
ID_18769	TCEB3	39.406	39.793	39.406	39.793	0.013751	0.074877	495.84	0.017379	0.48725	0.51275	0.9745	0.98863	True
ID_5017	DR1	39.406	39.793	39.406	39.793	0.013751	0.074877	495.84	0.017379	0.48725	0.51275	0.9745	0.98863	True
ID_36962	NT5C	360.45	362.82	360.45	362.82	0.0094262	2.8069	18623	0.017362	0.50488	0.49512	0.99024	0.99492	True
ID_49228	OGFRL1	359.29	361.65	359.29	361.65	0.0094111	2.78	18524	0.017325	0.50486	0.49514	0.99028	0.99494	True
ID_56324	CACNA2D4	475.19	472.84	475.19	472.84	-0.0071549	2.7749	29423	0.017292	0.4931	0.5069	0.9862	0.9924	False
ID_55489	DPP9	358.13	360.48	358.13	360.48	0.009396	2.7532	18426	0.017287	0.50483	0.49517	0.99033	0.99497	True
ID_49686	TXNDC15	38.247	38.623	38.247	38.623	0.013741	0.070537	472.52	0.017279	0.48675	0.51325	0.9735	0.98787	True
ID_55623	C19orf40	38.247	38.623	38.247	38.623	0.013741	0.070537	472.52	0.017279	0.48675	0.51325	0.9735	0.98787	True
ID_13711	PFKFB1	353.5	355.8	353.5	355.8	0.0093344	2.6474	18033	0.017135	0.50474	0.49526	0.99053	0.99506	True
ID_5044	DRG2	35.929	36.282	35.929	36.282	0.013719	0.062246	427.23	0.01707	0.48568	0.51432	0.97136	0.98631	True
ID_41461	AKIRIN2	35.929	36.282	35.929	36.282	0.013719	0.062246	427.23	0.01707	0.48568	0.51432	0.97136	0.98631	True
ID_39518	RAB24	35.929	36.282	35.929	36.282	0.013719	0.062246	427.23	0.01707	0.48568	0.51432	0.97136	0.98631	True
ID_68793	LOC339862	941.11	936.31	941.11	936.31	-0.0073733	11.533	91359	0.017063	0.49319	0.50681	0.98639	0.99256	False
ID_62714	ZNF425	350.02	352.29	350.02	352.29	0.0092871	2.5694	17741	0.01702	0.50466	0.49534	0.99068	0.99518	True
ID_72901	CT45A3	348.86	351.12	348.86	351.12	0.0092711	2.5437	17644	0.016981	0.50464	0.49536	0.99073	0.99519	True
ID_42824	LIMS2	348.86	351.12	348.86	351.12	0.0092711	2.5437	17644	0.016981	0.50464	0.49536	0.99073	0.99519	True
ID_12497	NFIC	478.67	476.35	478.67	476.35	-0.0069997	2.695	29780	0.016973	0.49323	0.50677	0.98646	0.99256	False
ID_9517	IL18	34.77	35.112	34.77	35.112	0.013706	0.058295	405.26	0.016962	0.48511	0.51489	0.97021	0.98554	True
ID_5889	EXT2	34.77	35.112	34.77	35.112	0.013706	0.058295	405.26	0.016962	0.48511	0.51489	0.97021	0.98554	True
ID_33326	SGK3	34.77	35.112	34.77	35.112	0.013706	0.058295	405.26	0.016962	0.48511	0.51489	0.97021	0.98554	True
ID_51663	AMN	34.77	35.112	34.77	35.112	0.013706	0.058295	405.26	0.016962	0.48511	0.51489	0.97021	0.98554	True
ID_27917	UBAC1	192.39	191.94	192.39	191.94	-0.0033713	0.10188	6606.5	0.016942	0.49324	0.50676	0.98648	0.99256	False
ID_23460	HSPB3	192.39	191.94	192.39	191.94	-0.0033713	0.10188	6606.5	0.016942	0.49324	0.50676	0.98648	0.99256	False
ID_28042	TACC3	33.611	33.941	33.611	33.941	0.013693	0.054474	383.75	0.016849	0.4845	0.5155	0.96901	0.98502	True
ID_25288	ABCG1	33.611	33.941	33.611	33.941	0.013693	0.054474	383.75	0.016849	0.4845	0.5155	0.96901	0.98502	True
ID_8145	HAL	33.611	33.941	33.611	33.941	0.013693	0.054474	383.75	0.016849	0.4845	0.5155	0.96901	0.98502	True
ID_24491	UBE4A	344.22	346.43	344.22	346.43	0.0092062	2.4421	17258	0.016823	0.50453	0.49547	0.99093	0.99526	True
ID_6361	FOXF1	333.79	332.39	333.79	332.39	-0.0060611	0.98503	16402	0.016771	0.49331	0.50669	0.98662	0.99267	False
ID_52804	RPF2	32.452	32.771	32.452	32.771	0.013679	0.050782	362.7	0.016734	0.48387	0.51613	0.96774	0.98459	True
ID_40705	TEX10	32.452	32.771	32.452	32.771	0.013679	0.050782	362.7	0.016734	0.48387	0.51613	0.96774	0.98459	True
ID_61582	ZNF417	31.293	31.6	31.293	31.6	0.013664	0.047219	342.11	0.016615	0.4832	0.5168	0.9664	0.98396	True
ID_54	ABCB7	31.293	31.6	31.293	31.6	0.013664	0.047219	342.11	0.016615	0.4832	0.5168	0.9664	0.98396	True
ID_22250	CDK10	31.293	31.6	31.293	31.6	0.013664	0.047219	342.11	0.016615	0.4832	0.5168	0.9664	0.98396	True
ID_72930	TSPAN11	30.134	30.43	30.134	30.43	0.013648	0.043786	322	0.016491	0.48249	0.51751	0.96498	0.98348	True
ID_19409	TOP3A	30.134	30.43	30.134	30.43	0.013648	0.043786	322	0.016491	0.48249	0.51751	0.96498	0.98348	True
ID_84	ACAA1	30.134	30.43	30.134	30.43	0.013648	0.043786	322	0.016491	0.48249	0.51751	0.96498	0.98348	True
ID_26707	SH2D3C	30.134	30.43	30.134	30.43	0.013648	0.043786	322	0.016491	0.48249	0.51751	0.96498	0.98348	True
ID_22235	BHLHE40	194.71	194.28	194.71	194.28	-0.0031631	0.091862	6738.1	0.016453	0.49344	0.50656	0.98687	0.99282	False
ID_18027	SPINK1	332.63	334.73	332.63	334.73	0.0090359	2.197	16308	0.016415	0.50427	0.49573	0.99146	0.99556	True
ID_56639	FDX1L	28.975	29.26	28.975	29.26	0.01363	0.040483	302.38	0.016364	0.48174	0.51826	0.96348	0.98269	True
ID_67425	C17orf89	28.975	29.26	28.975	29.26	0.01363	0.040483	302.38	0.016364	0.48174	0.51826	0.96348	0.98269	True
ID_47338	TFB2M	28.975	29.26	28.975	29.26	0.01363	0.040483	302.38	0.016364	0.48174	0.51826	0.96348	0.98269	True
ID_18667	TAPBP	265.41	264.51	265.41	264.51	-0.0049077	0.40927	11231	0.016323	0.49349	0.50651	0.98698	0.99291	False
ID_38713	NELFCD	27.816	28.089	27.816	28.089	0.013612	0.037309	283.23	0.016231	0.48095	0.51905	0.96189	0.98199	True
ID_7362	GNG10	27.816	28.089	27.816	28.089	0.013612	0.037309	283.23	0.016231	0.48095	0.51905	0.96189	0.98199	True
ID_57731	GALNT15	195.87	195.45	195.87	195.45	-0.0030609	0.087048	6804.3	0.016212	0.49353	0.50647	0.98707	0.99296	False
ID_56808	MFSD3	266.57	265.68	266.57	265.68	-0.0048248	0.39903	11312	0.016142	0.49356	0.50644	0.98712	0.99299	False
ID_26222	LPPR4	487.94	485.71	487.94	485.71	-0.0065967	2.4877	30742	0.016142	0.49356	0.50644	0.98712	0.99299	False
ID_46470	WIZ	339.59	338.24	339.59	338.24	-0.0057157	0.90677	16875	0.016044	0.4936	0.5064	0.9872	0.99304	False
ID_41590	PNPO	321.04	323.03	321.04	323.03	0.0088534	1.9649	15379	0.015985	0.50399	0.49601	0.99202	0.99595	True
ID_22802	TNFSF9	25.498	25.748	25.498	25.748	0.013569	0.03135	246.43	0.015951	0.4792	0.5208	0.9584	0.98008	True
ID_26177	TOX4	25.498	25.748	25.498	25.748	0.013569	0.03135	246.43	0.015951	0.4792	0.5208	0.9584	0.98008	True
ID_25583	KIAA0100	25.498	25.748	25.498	25.748	0.013569	0.03135	246.43	0.015951	0.4792	0.5208	0.9584	0.98008	True
ID_15087	PSG5	317.57	319.52	317.57	319.52	0.0087961	1.8978	15105	0.015852	0.5039	0.4961	0.9922	0.99604	True
ID_40155	VSIG10	317.57	319.52	317.57	319.52	0.0087961	1.8978	15105	0.015852	0.5039	0.4961	0.9922	0.99604	True
ID_49556	WDR59	24.339	24.578	24.339	24.578	0.013545	0.028565	228.79	0.015802	0.47823	0.52177	0.95647	0.97902	True
ID_7206	GLI1	24.339	24.578	24.339	24.578	0.013545	0.028565	228.79	0.015802	0.47823	0.52177	0.95647	0.97902	True
ID_3645	COL15A1	24.339	24.578	24.339	24.578	0.013545	0.028565	228.79	0.015802	0.47823	0.52177	0.95647	0.97902	True
ID_5135	ECM2	268.89	268.02	268.89	268.02	-0.0046612	0.37896	11475	0.015785	0.4937	0.5063	0.98741	0.99316	False
ID_68278	VN1R4	268.89	268.02	268.89	268.02	-0.0046612	0.37896	11475	0.015785	0.4937	0.5063	0.98741	0.99316	False
ID_43399	ACOT13	198.19	197.8	198.19	197.8	-0.00286	0.077809	6937.5	0.015738	0.49372	0.50628	0.98744	0.99317	False
ID_32677	CELA3B	198.19	197.8	198.19	197.8	-0.00286	0.077809	6937.5	0.015738	0.49372	0.50628	0.98744	0.99317	False
ID_45406	NLN	23.18	23.408	23.18	23.408	0.013518	0.025909	211.67	0.015646	0.4772	0.5228	0.9544	0.97795	True
ID_23787	USP10	23.18	23.408	23.18	23.408	0.013518	0.025909	211.67	0.015646	0.4772	0.5228	0.9544	0.97795	True
ID_19888	SLC35A2	23.18	23.408	23.18	23.408	0.013518	0.025909	211.67	0.015646	0.4772	0.5228	0.9544	0.97795	True
ID_5330	EFNA2	23.18	23.408	23.18	23.408	0.013518	0.025909	211.67	0.015646	0.4772	0.5228	0.9544	0.97795	True
ID_46705	APOBEC3G	23.18	23.408	23.18	23.408	0.013518	0.025909	211.67	0.015646	0.4772	0.5228	0.9544	0.97795	True
ID_23503	HAP1	310.61	312.49	310.61	312.49	0.0086775	1.7671	14562	0.015579	0.50372	0.49628	0.99256	0.99621	True
ID_28057	PIBF1	199.35	198.97	199.35	198.97	-0.0027613	0.073384	7004.4	0.015504	0.49381	0.50619	0.98763	0.99326	False
ID_43174	CMTR2	22.021	22.237	22.021	22.237	0.013489	0.023383	195.06	0.015484	0.47609	0.52391	0.95218	0.97682	True
ID_61974	ADIG	22.021	22.237	22.021	22.237	0.013489	0.023383	195.06	0.015484	0.47609	0.52391	0.95218	0.97682	True
ID_24038	ZW10	22.021	22.237	22.021	22.237	0.013489	0.023383	195.06	0.015484	0.47609	0.52391	0.95218	0.97682	True
ID_34017	SIN3A	22.021	22.237	22.021	22.237	0.013489	0.023383	195.06	0.015484	0.47609	0.52391	0.95218	0.97682	True
ID_39395	ZFYVE1	22.021	22.237	22.021	22.237	0.013489	0.023383	195.06	0.015484	0.47609	0.52391	0.95218	0.97682	True
ID_56203	TEX30	419.56	417.83	419.56	417.83	-0.0059528	1.4994	23942	0.015441	0.49384	0.50616	0.98768	0.99327	False
ID_69010	HMX3	271.21	270.36	271.21	270.36	-0.0045004	0.3594	11638	0.015433	0.49384	0.50616	0.98769	0.99327	False
ID_8173	HBM	304.82	306.64	304.82	306.64	0.0085746	1.6617	14116	0.015344	0.50356	0.49644	0.99287	0.99641	True
ID_37624	ADIPOR1	20.862	21.067	20.862	21.067	0.013457	0.020986	178.99	0.015313	0.47489	0.52511	0.94977	0.97571	True
ID_46074	CWC22	20.862	21.067	20.862	21.067	0.013457	0.020986	178.99	0.015313	0.47489	0.52511	0.94977	0.97571	True
ID_48304	WNK4	20.862	21.067	20.862	21.067	0.013457	0.020986	178.99	0.015313	0.47489	0.52511	0.94977	0.97571	True
ID_18914	TEAD3	200.51	200.14	200.51	200.14	-0.0026638	0.069089	7071.7	0.015273	0.49391	0.50609	0.98781	0.99335	False
ID_68004	RNF180	200.51	200.14	200.51	200.14	-0.0026638	0.069089	7071.7	0.015273	0.49391	0.50609	0.98781	0.99335	False
ID_63056	PATE1	272.37	271.53	272.37	271.53	-0.0044211	0.34981	11721	0.015259	0.49391	0.50609	0.98783	0.99335	False
ID_37158	ARHGEF3	346.54	345.26	346.54	345.26	-0.0053165	0.81714	17450	0.0152	0.49394	0.50606	0.98787	0.99337	False
ID_37053	G0S2	300.18	301.96	300.18	301.96	0.0084894	1.5797	13763	0.015151	0.50344	0.49656	0.99313	0.99651	True
ID_35454	BBC3	19.703	19.897	19.703	19.897	0.013421	0.018719	163.46	0.015134	0.47358	0.52642	0.94717	0.97452	True
ID_15084	PSG5	19.703	19.897	19.703	19.897	0.013421	0.018719	163.46	0.015134	0.47358	0.52642	0.94717	0.97452	True
ID_3743	COX10	19.703	19.897	19.703	19.897	0.013421	0.018719	163.46	0.015134	0.47358	0.52642	0.94717	0.97452	True
ID_43641	NXF5	19.703	19.897	19.703	19.897	0.013421	0.018719	163.46	0.015134	0.47358	0.52642	0.94717	0.97452	True
ID_67814	SLC9A9	299.02	300.79	299.02	300.79	0.0084677	1.5596	13675	0.015103	0.5034	0.4966	0.99319	0.99655	True
ID_35687	ARHGEF16	296.7	298.45	296.7	298.45	0.0084237	1.5196	13500	0.015004	0.50334	0.49666	0.99332	0.99663	True
ID_66570	OR51F1	18.544	18.726	18.544	18.726	0.013381	0.016582	148.49	0.014945	0.47217	0.52783	0.94433	0.97306	True
ID_8722	HOXC13	18.544	18.726	18.544	18.726	0.013381	0.016582	148.49	0.014945	0.47217	0.52783	0.94433	0.97306	True
ID_17170	SRSF6	18.544	18.726	18.544	18.726	0.013381	0.016582	148.49	0.014945	0.47217	0.52783	0.94433	0.97306	True
ID_73798	MAGEB17	18.544	18.726	18.544	18.726	0.013381	0.016582	148.49	0.014945	0.47217	0.52783	0.94433	0.97306	True
ID_42088	DDX19A	18.544	18.726	18.544	18.726	0.013381	0.016582	148.49	0.014945	0.47217	0.52783	0.94433	0.97306	True
ID_54063	PHF5A	18.544	18.726	18.544	18.726	0.013381	0.016582	148.49	0.014945	0.47217	0.52783	0.94433	0.97306	True
ID_26190	TRANK1	274.68	273.87	274.68	273.87	-0.0042644	0.33103	11886	0.014916	0.49405	0.50595	0.9881	0.99357	False
ID_29329	RAB10	292.07	293.77	292.07	293.77	0.0083338	1.4413	13154	0.014804	0.5032	0.4968	0.99359	0.9968	True
ID_65661	GPC2	426.51	424.85	426.51	424.85	-0.0056244	1.3835	24603	0.014755	0.49411	0.50589	0.98823	0.99365	False
ID_9696	IRF7	17.385	17.556	17.385	17.556	0.013335	0.014574	134.08	0.014744	0.47061	0.52939	0.94122	0.97179	True
ID_30652	ACOT7	17.385	17.556	17.385	17.556	0.013335	0.014574	134.08	0.014744	0.47061	0.52939	0.94122	0.97179	True
ID_48877	ZNF343	351.18	349.95	351.18	349.95	-0.0050593	0.75997	17838	0.014654	0.49415	0.50585	0.98831	0.9937	False
ID_5064	DSC2	16.226	16.385	16.226	16.385	0.013284	0.012695	120.24	0.014532	0.4689	0.5311	0.9378	0.97024	True
ID_29817	UPK1A	16.226	16.385	16.226	16.385	0.013284	0.012695	120.24	0.014532	0.4689	0.5311	0.9378	0.97024	True
ID_11331	MAP3K5	16.226	16.385	16.226	16.385	0.013284	0.012695	120.24	0.014532	0.4689	0.5311	0.9378	0.97024	True
ID_57800	EXOSC6	16.226	16.385	16.226	16.385	0.013284	0.012695	120.24	0.014532	0.4689	0.5311	0.9378	0.97024	True
ID_62627	HDGFL1	352.34	351.12	352.34	351.12	-0.004996	0.74601	17935	0.014519	0.49421	0.50579	0.98842	0.99375	False
ID_59734	FAM43A	283.96	285.57	283.96	285.57	0.0081693	1.3092	12556	0.014441	0.50296	0.49704	0.99408	0.99703	True
ID_14209	PMAIP1	668.75	665.95	668.75	665.95	-0.006035	3.9082	51831	0.014378	0.49426	0.50574	0.98853	0.99382	False
ID_6709	GAB1	281.64	283.23	281.64	283.23	0.0081206	1.2726	12387	0.014335	0.50289	0.49711	0.99422	0.99712	True
ID_66592	FRMD3	498.37	500.92	498.37	500.92	0.007358	3.2599	31838	0.01431	0.50441	0.49559	0.99117	0.99539	True
ID_16133	RLF	15.067	15.215	15.067	15.215	0.013225	0.010947	107	0.014304	0.467	0.533	0.93401	0.96858	True
ID_38505	EIF3L	15.067	15.215	15.067	15.215	0.013225	0.010947	107	0.014304	0.467	0.533	0.93401	0.96858	True
ID_66122	RALGAPA1	15.067	15.215	15.067	15.215	0.013225	0.010947	107	0.014304	0.467	0.533	0.93401	0.96858	True
ID_24966	PMPCB	15.067	15.215	15.067	15.215	0.013225	0.010947	107	0.014304	0.467	0.533	0.93401	0.96858	True
ID_42392	BATF3	15.067	15.215	15.067	15.215	0.013225	0.010947	107	0.014304	0.467	0.533	0.93401	0.96858	True
ID_71602	KRT39	279.32	278.55	279.32	278.55	-0.0039588	0.29502	12219	0.014243	0.49432	0.50568	0.98864	0.99385	False
ID_20244	WNT10B	206.3	205.99	206.3	205.99	-0.0021926	0.049554	7411.6	0.014152	0.49435	0.50565	0.98871	0.99387	False
ID_19252	NR2E1	206.3	205.99	206.3	205.99	-0.0021926	0.049554	7411.6	0.014152	0.49435	0.50565	0.98871	0.99387	False
ID_68481	TAS2R60	355.81	354.63	355.81	354.63	-0.0048087	0.70488	18229	0.01412	0.49437	0.50563	0.98873	0.99388	False
ID_39897	TMX3	275.84	277.38	275.84	277.38	0.0079952	1.1835	11969	0.014063	0.5027	0.4973	0.99459	0.99741	True
ID_75359	PRSS46	13.908	14.045	13.908	14.045	0.013157	0.0093272	94.356	0.014061	0.46489	0.53511	0.92977	0.96636	True
ID_14002	PITX2	13.908	14.045	13.908	14.045	0.013157	0.0093272	94.356	0.014061	0.46489	0.53511	0.92977	0.96636	True
ID_25184	SOX13	13.908	14.045	13.908	14.045	0.013157	0.0093272	94.356	0.014061	0.46489	0.53511	0.92977	0.96636	True
ID_36261	METTL5	13.908	14.045	13.908	14.045	0.013157	0.0093272	94.356	0.014061	0.46489	0.53511	0.92977	0.96636	True
ID_967	AQP8	13.908	14.045	13.908	14.045	0.013157	0.0093272	94.356	0.014061	0.46489	0.53511	0.92977	0.96636	True
ID_74622	NUTM2B	13.908	14.045	13.908	14.045	0.013157	0.0093272	94.356	0.014061	0.46489	0.53511	0.92977	0.96636	True
ID_74543	NBPF8	13.908	14.045	13.908	14.045	0.013157	0.0093272	94.356	0.014061	0.46489	0.53511	0.92977	0.96636	True
ID_20300	XPNPEP1	13.908	14.045	13.908	14.045	0.013157	0.0093272	94.356	0.014061	0.46489	0.53511	0.92977	0.96636	True
ID_59057	OR2T10	281.64	280.89	281.64	280.89	-0.0038098	0.2778	12387	0.013914	0.49445	0.50555	0.9889	0.99399	False
ID_26295	DENND4B	358.13	356.97	358.13	356.97	-0.0046859	0.67811	18426	0.013858	0.49447	0.50553	0.98894	0.99399	False
ID_39104	HSPB11	358.13	356.97	358.13	356.97	-0.0046859	0.67811	18426	0.013858	0.49447	0.50553	0.98894	0.99399	False
ID_26780	COX17	12.749	12.874	12.749	12.874	0.013078	0.0078375	82.337	0.013798	0.4625	0.5375	0.925	0.96416	True
ID_74567	SLC15A5	12.749	12.874	12.749	12.874	0.013078	0.0078375	82.337	0.013798	0.4625	0.5375	0.925	0.96416	True
ID_11001	MAGEA9	12.749	12.874	12.749	12.874	0.013078	0.0078375	82.337	0.013798	0.4625	0.5375	0.925	0.96416	True
ID_48129	MRPL34	12.749	12.874	12.749	12.874	0.013078	0.0078375	82.337	0.013798	0.4625	0.5375	0.925	0.96416	True
ID_30248	BAZ1A	12.749	12.874	12.749	12.874	0.013078	0.0078375	82.337	0.013798	0.4625	0.5375	0.925	0.96416	True
ID_33542	CBY1	12.749	12.874	12.749	12.874	0.013078	0.0078375	82.337	0.013798	0.4625	0.5375	0.925	0.96416	True
ID_38932	NBAS	12.749	12.874	12.749	12.874	0.013078	0.0078375	82.337	0.013798	0.4625	0.5375	0.925	0.96416	True
ID_67454	BOD1L2	682.65	685.85	682.65	685.85	0.0067218	5.0967	53630	0.013787	0.50471	0.49529	0.99059	0.9951	True
ID_75344	ZNF729	267.73	269.19	267.73	269.19	0.0078105	1.0641	11393	0.013667	0.50243	0.49757	0.99513	0.99766	True
ID_74597	CCR2	678.02	681.16	678.02	681.16	0.0066713	4.9524	53028	0.013667	0.50465	0.49535	0.9907	0.99519	True
ID_74687	PRAMEF14	476.35	478.69	476.35	478.69	0.0070463	2.7311	29542	0.013598	0.50404	0.49596	0.99192	0.99589	True
ID_7274	GML	476.35	478.69	476.35	478.69	0.0070463	2.7311	29542	0.013598	0.50404	0.49596	0.99192	0.99589	True
ID_13960	PIK3R1	265.41	266.85	265.41	266.85	0.0077557	1.0311	11231	0.013551	0.50235	0.49765	0.99529	0.99775	True
ID_48085	MRPS26	11.59	11.704	11.59	11.704	0.012984	0.0064773	70.957	0.013512	0.45978	0.54022	0.91956	0.96141	True
ID_11118	MAT1A	11.59	11.704	11.59	11.704	0.012984	0.0064773	70.957	0.013512	0.45978	0.54022	0.91956	0.96141	True
ID_72065	PAIP2B	11.59	11.704	11.59	11.704	0.012984	0.0064773	70.957	0.013512	0.45978	0.54022	0.91956	0.96141	True
ID_48331	CAPRIN2	11.59	11.704	11.59	11.704	0.012984	0.0064773	70.957	0.013512	0.45978	0.54022	0.91956	0.96141	True
ID_76071	TBC1D3L	11.59	11.704	11.59	11.704	0.012984	0.0064773	70.957	0.013512	0.45978	0.54022	0.91956	0.96141	True
ID_7589	GPR34	286.27	285.57	286.27	285.57	-0.003519	0.2449	12725	0.01327	0.49471	0.50529	0.98941	0.99431	False
ID_27940	CFDP1	10.431	10.533	10.431	10.533	0.012871	0.0052466	60.236	0.013198	0.45665	0.54335	0.9133	0.95816	True
ID_38510	RWDD1	10.431	10.533	10.431	10.533	0.012871	0.0052466	60.236	0.013198	0.45665	0.54335	0.9133	0.95816	True
ID_41987	QRSL1	10.431	10.533	10.431	10.533	0.012871	0.0052466	60.236	0.013198	0.45665	0.54335	0.9133	0.95816	True
ID_38357	ARL6IP4	10.431	10.533	10.431	10.533	0.012871	0.0052466	60.236	0.013198	0.45665	0.54335	0.9133	0.95816	True
ID_38575	SUCO	10.431	10.533	10.431	10.533	0.012871	0.0052466	60.236	0.013198	0.45665	0.54335	0.9133	0.95816	True
ID_23838	SLC16A6	258.46	259.83	258.46	259.83	0.0075853	0.93537	10749	0.013192	0.50211	0.49789	0.99578	0.99803	True
ID_52016	UCK1	287.43	286.74	287.43	286.74	-0.0034478	0.237	12811	0.013112	0.49477	0.50523	0.98954	0.99437	False
ID_59022	SLC44A3	287.43	286.74	287.43	286.74	-0.0034478	0.237	12811	0.013112	0.49477	0.50523	0.98954	0.99437	False
ID_31225	TCF25	212.1	211.84	212.1	211.84	-0.0017471	0.033257	7757.9	0.013084	0.49478	0.50522	0.98956	0.99437	False
ID_26235	TELO2	9.272	9.3631	9.272	9.3631	0.012732	0.0041454	50.2	0.012851	0.45298	0.54702	0.90596	0.95415	True
ID_60792	C20orf173	9.272	9.3631	9.272	9.3631	0.012732	0.0041454	50.2	0.012851	0.45298	0.54702	0.90596	0.95415	True
ID_31052	EPN2	9.272	9.3631	9.272	9.3631	0.012732	0.0041454	50.2	0.012851	0.45298	0.54702	0.90596	0.95415	True
ID_39794	MRPS21	9.272	9.3631	9.272	9.3631	0.012732	0.0041454	50.2	0.012851	0.45298	0.54702	0.90596	0.95415	True
ID_22194	PPFIA3	248.03	249.29	248.03	249.29	0.0073118	0.80051	10043	0.012626	0.50172	0.49828	0.99656	0.99841	True
ID_33528	SLC24A2	245.71	246.95	245.71	246.95	0.0072479	0.77197	9888.1	0.012496	0.50163	0.49837	0.99675	0.99851	True
ID_11435	MGP	245.71	246.95	245.71	246.95	0.0072479	0.77197	9888.1	0.012496	0.50163	0.49837	0.99675	0.99851	True
ID_17517	SLC6A13	292.07	291.43	292.07	291.43	-0.0031685	0.20669	13154	0.012491	0.49502	0.50498	0.99003	0.99476	False
ID_19563	TRPC3	292.07	291.43	292.07	291.43	-0.0031685	0.20669	13154	0.012491	0.49502	0.50498	0.99003	0.99476	False
ID_32244	EHBP1	292.07	291.43	292.07	291.43	-0.0031685	0.20669	13154	0.012491	0.49502	0.50498	0.99003	0.99476	False
ID_30682	EXOSC8	8.113	8.1927	8.113	8.1927	0.012558	0.0031739	40.874	0.012462	0.44861	0.55139	0.89721	0.94941	True
ID_31569	ZC3H13	8.113	8.1927	8.113	8.1927	0.012558	0.0031739	40.874	0.012462	0.44861	0.55139	0.89721	0.94941	True
ID_32778	ISCU	8.113	8.1927	8.113	8.1927	0.012558	0.0031739	40.874	0.012462	0.44861	0.55139	0.89721	0.94941	True
ID_56044	CCDC64	8.113	8.1927	8.113	8.1927	0.012558	0.0031739	40.874	0.012462	0.44861	0.55139	0.89721	0.94941	True
ID_28081	PFDN6	8.113	8.1927	8.113	8.1927	0.012558	0.0031739	40.874	0.012462	0.44861	0.55139	0.89721	0.94941	True
ID_5811	ETF1	8.113	8.1927	8.113	8.1927	0.012558	0.0031739	40.874	0.012462	0.44861	0.55139	0.89721	0.94941	True
ID_65024	OR8K3	452.01	450.6	452.01	450.6	-0.0045071	0.99833	27085	0.012398	0.49505	0.50495	0.99011	0.99482	False
ID_51406	DCSTAMP	440.42	442.41	440.42	442.41	0.0064708	1.9687	25945	0.012319	0.50336	0.49664	0.99328	0.99661	True
ID_49319	TMEM204	440.42	442.41	440.42	442.41	0.0064708	1.9687	25945	0.012319	0.50336	0.49664	0.99328	0.99661	True
ID_54121	ADGRG7	239.91	241.1	239.91	241.1	0.0070827	0.70288	9506.3	0.01216	0.50139	0.49861	0.99721	0.99879	True
ID_62745	AGR3	239.91	241.1	239.91	241.1	0.0070827	0.70288	9506.3	0.01216	0.50139	0.49861	0.99721	0.99879	True
ID_59635	C2orf50	620.07	622.65	620.07	622.65	0.0059763	3.3233	45727	0.012056	0.50388	0.49612	0.99223	0.99605	True
ID_9863	IVD	295.55	294.94	295.55	294.94	-0.0029649	0.18532	13413	0.012036	0.4952	0.5048	0.9904	0.99497	False
ID_9401	IL5	237.6	238.76	237.6	238.76	0.0070144	0.67615	9355.2	0.012023	0.5013	0.4987	0.9974	0.99891	True
ID_60662	CTCFL	237.6	238.76	237.6	238.76	0.0070144	0.67615	9355.2	0.012023	0.5013	0.4987	0.9974	0.99891	True
ID_5440	EIF4EBP1	237.6	238.76	237.6	238.76	0.0070144	0.67615	9355.2	0.012023	0.5013	0.4987	0.9974	0.99891	True
ID_19650	TTC4	6.954	7.0223	6.954	7.0223	0.012334	0.0023318	32.292	0.012017	0.44326	0.55674	0.88652	0.9437	True
ID_17793	SNAPC3	6.954	7.0223	6.954	7.0223	0.012334	0.0023318	32.292	0.012017	0.44326	0.55674	0.88652	0.9437	True
ID_70350	CA13	6.954	7.0223	6.954	7.0223	0.012334	0.0023318	32.292	0.012017	0.44326	0.55674	0.88652	0.9437	True
ID_75562	CCDC179	375.52	374.52	375.52	374.52	-0.0038131	0.49386	19928	0.011983	0.49522	0.50478	0.99044	0.99499	False
ID_9232	IFNAR2	219.05	218.86	219.05	218.86	-0.0012437	0.017977	8181.7	0.011868	0.49527	0.50473	0.99053	0.99506	False
ID_31043	BTBD3	231.8	232.91	231.8	232.91	0.0068376	0.61159	8981.8	0.01167	0.50105	0.49895	0.9979	0.99911	True
ID_10973	MAGEA1	230.64	231.74	230.64	231.74	0.0068012	0.59906	8907.8	0.011598	0.501	0.499	0.998	0.99911	True
ID_56186	B3GNT7	230.64	231.74	230.64	231.74	0.0068012	0.59906	8907.8	0.011598	0.501	0.499	0.998	0.99911	True
ID_50139	ATAD5	5.795	5.8519	5.795	5.8519	0.012032	0.0016193	24.494	0.011499	0.43651	0.56349	0.87302	0.93634	True
ID_27210	MPHOSPH10	5.795	5.8519	5.795	5.8519	0.012032	0.0016193	24.494	0.011499	0.43651	0.56349	0.87302	0.93634	True
ID_36617	HOOK2	5.795	5.8519	5.795	5.8519	0.012032	0.0016193	24.494	0.011499	0.43651	0.56349	0.87302	0.93634	True
ID_30411	POLG2	5.795	5.8519	5.795	5.8519	0.012032	0.0016193	24.494	0.011499	0.43651	0.56349	0.87302	0.93634	True
ID_25568	ESPL1	5.795	5.8519	5.795	5.8519	0.012032	0.0016193	24.494	0.011499	0.43651	0.56349	0.87302	0.93634	True
ID_9535	ILK	5.795	5.8519	5.795	5.8519	0.012032	0.0016193	24.494	0.011499	0.43651	0.56349	0.87302	0.93634	True
ID_22644	CDC23	5.795	5.8519	5.795	5.8519	0.012032	0.0016193	24.494	0.011499	0.43651	0.56349	0.87302	0.93634	True
ID_69508	MOGAT3	300.18	299.62	300.18	299.62	-0.0027007	0.15864	13763	0.011444	0.49543	0.50457	0.99087	0.99521	False
ID_66893	OR5J2	226.01	227.05	226.01	227.05	0.0066518	0.55027	8614.5	0.011303	0.50079	0.49921	0.99842	0.99931	True
ID_10910	NBR1	224.85	225.88	224.85	225.88	0.0066135	0.53839	8541.7	0.011228	0.50074	0.49926	0.99852	0.99931	True
ID_6967	GCH1	302.5	301.96	302.5	301.96	-0.0025716	0.14608	13939	0.011154	0.49555	0.50445	0.9911	0.99536	False
ID_35722	RNF115	223.69	224.71	223.69	224.71	0.0065747	0.52664	8469.2	0.011152	0.50069	0.49931	0.99863	0.99936	True
ID_36168	DBNL	223.69	223.54	223.69	223.54	-0.00092546	0.01038	8469.2	0.011095	0.49557	0.50443	0.99115	0.99539	False
ID_51141	TMEM177	222.53	223.54	222.53	223.54	0.0065356	0.51503	8397	0.011076	0.50063	0.49937	0.99874	0.99937	True
ID_62797	SLC7A13	221.37	222.37	221.37	222.37	0.0064961	0.50354	8325	0.010999	0.50058	0.49942	0.99884	0.99943	True
ID_68322	ZAR1	220.21	221.2	220.21	221.2	0.0064562	0.49218	8253.2	0.010921	0.50052	0.49948	0.99895	0.99946	True
ID_53592	MAP1LC3A	224.85	224.71	224.85	224.71	-0.00084796	0.0088053	8541.7	0.010906	0.49565	0.50435	0.9913	0.99545	False
ID_46075	CWC22	4.636	4.6815	4.636	4.6815	0.011607	0.0010364	17.527	0.010875	0.4276	0.5724	0.8552	0.92656	True
ID_37577	MRPS7	4.636	4.6815	4.636	4.6815	0.011607	0.0010364	17.527	0.010875	0.4276	0.5724	0.8552	0.92656	True
ID_3905	CRKL	4.636	4.6815	4.636	4.6815	0.011607	0.0010364	17.527	0.010875	0.4276	0.5724	0.8552	0.92656	True
ID_5782	FBL	4.636	4.6815	4.636	4.6815	0.011607	0.0010364	17.527	0.010875	0.4276	0.5724	0.8552	0.92656	True
ID_11009	MAGEA11	219.05	220.03	219.05	220.03	0.0064158	0.48096	8181.7	0.010843	0.50047	0.49953	0.99907	0.99949	True
ID_49668	GEMIN7	226.01	225.88	226.01	225.88	-0.00077125	0.0073596	8614.5	0.010718	0.49572	0.50428	0.99145	0.99556	False
ID_4391	CYP2J2	216.73	217.69	216.73	217.69	0.0063338	0.45889	8039.5	0.010685	0.50036	0.49964	0.99929	0.9996	True
ID_36034	NKIRAS1	215.57	216.52	215.57	216.52	0.0062921	0.44805	7968.7	0.010604	0.5003	0.4997	0.9994	0.99969	True
ID_34922	NARF	214.42	215.35	214.42	215.35	0.00625	0.43734	7898.2	0.010524	0.50024	0.49976	0.99952	0.99973	True
ID_38523	WDR83OS	396.38	397.93	396.38	397.93	0.0056229	1.204	21793	0.010512	0.50239	0.49761	0.99522	0.99772	True
ID_33415	FLRT2	213.26	214.18	213.26	214.18	0.0062074	0.42676	7827.9	0.010442	0.50018	0.49982	0.99963	0.99978	True
ID_56909	MAL2	213.26	214.18	213.26	214.18	0.0062074	0.42676	7827.9	0.010442	0.50018	0.49982	0.99963	0.99978	True
ID_18479	SURF2	212.1	213.01	212.1	213.01	0.0061644	0.41631	7757.9	0.01036	0.50012	0.49988	0.99975	0.99984	True
ID_30430	CA5B	476.35	475.18	476.35	475.18	-0.0035526	0.68915	29542	0.010357	0.49587	0.50413	0.99174	0.99576	False
ID_73636	CBWD6	228.32	228.23	228.32	228.23	-0.00062018	0.004857	8760.7	0.010348	0.49587	0.50413	0.99174	0.99576	False
ID_36227	ZBTB44	210.94	211.84	210.94	211.84	0.0061209	0.40599	7688.2	0.010277	0.50007	0.49993	0.99987	0.99991	True
ID_62770	ESCO2	210.94	211.84	210.94	211.84	0.0061209	0.40599	7688.2	0.010277	0.50007	0.49993	0.99987	0.99991	True
ID_64009	ADAMTS19	563.28	565.3	563.28	565.3	0.0051563	2.041	38997	0.010231	0.503	0.497	0.99399	0.99702	True
ID_32676	CELA3B	310.61	310.15	310.61	310.15	-0.0021352	0.10619	14562	0.01017	0.49594	0.50406	0.99189	0.99589	False
ID_10924	MAD2L1	3.477	3.5112	3.477	3.5112	0.010961	0.00058295	11.458	0.010087	0.41501	0.58499	0.83002	0.91272	True
ID_40889	SARS2	3.477	3.5112	3.477	3.5112	0.010961	0.00058295	11.458	0.010087	0.41501	0.58499	0.83002	0.91272	True
ID_11368	MFAP1	3.477	3.5112	3.477	3.5112	0.010961	0.00058295	11.458	0.010087	0.41501	0.58499	0.83002	0.91272	True
ID_15123	PSMA4	3.477	3.5112	3.477	3.5112	0.010961	0.00058295	11.458	0.010087	0.41501	0.58499	0.83002	0.91272	True
ID_42066	BRIX1	3.477	3.5112	3.477	3.5112	0.010961	0.00058295	11.458	0.010087	0.41501	0.58499	0.83002	0.91272	True
ID_12584	NINJ1	205.14	205.99	205.14	205.99	0.005896	0.35633	7343.1	0.0098514	0.49976	0.50024	0.99952	0.99973	True
ID_45842	SHROOM3	231.8	231.74	231.8	231.74	-0.00039924	0.0020746	8981.8	0.0098061	0.49609	0.50391	0.99218	0.99604	False
ID_8763	HP	231.8	231.74	231.8	231.74	-0.00039924	0.0020746	8981.8	0.0098061	0.49609	0.50391	0.99218	0.99604	False
ID_76466	Non-Targeting	314.09	313.66	314.09	313.66	-0.001955	0.091033	14832	0.0097617	0.49611	0.50389	0.99221	0.99604	False
ID_10410	L1CAM	315.25	314.83	315.25	314.83	-0.0018958	0.086242	14923	0.0096273	0.49616	0.50384	0.99232	0.99612	False
ID_36075	TMEM176B	234.12	234.08	234.12	234.08	-0.00025559	0.00086738	9130.4	0.0094522	0.49623	0.50377	0.99246	0.99616	False
ID_65206	OR9I1	234.12	234.08	234.12	234.08	-0.00025559	0.00086738	9130.4	0.0094522	0.49623	0.50377	0.99246	0.99616	False
ID_26598	ACOT8	195.87	196.62	195.87	196.62	0.0055085	0.28361	6804.3	0.0091302	0.49924	0.50076	0.99849	0.99931	True
ID_56565	PRKCDBP	195.87	196.62	195.87	196.62	0.0055085	0.28361	6804.3	0.0091302	0.49924	0.50076	0.99849	0.99931	True
ID_49548	ZNF768	195.87	196.62	195.87	196.62	0.0055085	0.28361	6804.3	0.0091302	0.49924	0.50076	0.99849	0.99931	True
ID_69845	LCE3B	195.87	196.62	195.87	196.62	0.0055085	0.28361	6804.3	0.0091302	0.49924	0.50076	0.99849	0.99931	True
ID_65596	HIST1H2AA	194.71	195.45	194.71	195.45	0.0054575	0.2751	6738.1	0.0090363	0.49918	0.50082	0.99835	0.99927	True
ID_1511	KIF1A	194.71	195.45	194.71	195.45	0.0054575	0.2751	6738.1	0.0090363	0.49918	0.50082	0.99835	0.99927	True
ID_26869	ARPC4	2.318	2.3408	2.318	2.3408	0.009864	0.00025909	6.3782	0.0090134	0.39511	0.60489	0.79021	0.88974	True
ID_4088	CSNK2B	2.318	2.3408	2.318	2.3408	0.009864	0.00025909	6.3782	0.0090134	0.39511	0.60489	0.79021	0.88974	True
ID_39577	YBEY	2.318	2.3408	2.318	2.3408	0.009864	0.00025909	6.3782	0.0090134	0.39511	0.60489	0.79021	0.88974	True
ID_54799	GFM1	2.318	2.3408	2.318	2.3408	0.009864	0.00025909	6.3782	0.0090134	0.39511	0.60489	0.79021	0.88974	True
ID_35347	PPA2	2.318	2.3408	2.318	2.3408	0.009864	0.00025909	6.3782	0.0090134	0.39511	0.60489	0.79021	0.88974	True
ID_28746	FARS2	2.318	2.3408	2.318	2.3408	0.009864	0.00025909	6.3782	0.0090134	0.39511	0.60489	0.79021	0.88974	True
ID_19975	UQCRB	2.318	2.3408	2.318	2.3408	0.009864	0.00025909	6.3782	0.0090134	0.39511	0.60489	0.79021	0.88974	True
ID_17892	SOD1	2.318	2.3408	2.318	2.3408	0.009864	0.00025909	6.3782	0.0090134	0.39511	0.60489	0.79021	0.88974	True
ID_23756	DNAJA3	2.318	2.3408	2.318	2.3408	0.009864	0.00025909	6.3782	0.0090134	0.39511	0.60489	0.79021	0.88974	True
ID_30745	XRN2	2.318	2.3408	2.318	2.3408	0.009864	0.00025909	6.3782	0.0090134	0.39511	0.60489	0.79021	0.88974	True
ID_47326	MMS19	2.318	2.3408	2.318	2.3408	0.009864	0.00025909	6.3782	0.0090134	0.39511	0.60489	0.79021	0.88974	True
ID_66529	TMEM151A	2.318	2.3408	2.318	2.3408	0.009864	0.00025909	6.3782	0.0090134	0.39511	0.60489	0.79021	0.88974	True
ID_39867	CHPF2	363.93	365.16	363.93	365.16	0.0048667	0.76028	18921	0.0089645	0.50154	0.49846	0.99691	0.9986	True
ID_27372	KCNMB2	193.55	194.28	193.55	194.28	0.0054059	0.26672	6672.1	0.0089415	0.49911	0.50089	0.99821	0.99921	True
ID_51031	ESX1	192.39	193.11	192.39	193.11	0.0053536	0.25847	6606.5	0.0088458	0.49904	0.50096	0.99808	0.99915	True
ID_24897	PIGB	322.2	321.86	322.2	321.86	-0.0015498	0.060211	15471	0.0088392	0.49647	0.50353	0.99295	0.99644	False
ID_30971	ZHX2	496.05	495.07	496.05	495.07	-0.0028488	0.48071	31593	0.0088343	0.49648	0.50352	0.99295	0.99644	False
ID_46374	ZNF71	191.24	191.94	191.24	191.94	0.0053007	0.25036	6541	0.0087492	0.49897	0.50103	0.99794	0.99911	True
ID_58824	NLRP13	323.36	323.03	323.36	323.03	-0.0014936	0.056327	15563	0.0087108	0.49652	0.50348	0.99305	0.99649	False
ID_26504	NR1H4	587.61	586.36	587.61	586.36	-0.0030713	0.78344	41829	0.0086849	0.49654	0.50346	0.99307	0.99649	False
ID_39558	SLC37A1	190.08	190.77	190.08	190.77	0.0052472	0.24237	6475.9	0.0086517	0.4989	0.5011	0.99779	0.99906	True
ID_9701	IRS1	190.08	190.77	190.08	190.77	0.0052472	0.24237	6475.9	0.0086517	0.4989	0.5011	0.99779	0.99906	True
ID_27529	RGS19	188.92	189.6	188.92	189.6	0.005193	0.23451	6410.9	0.0085533	0.49883	0.50117	0.99765	0.999	True
ID_60882	SAMD8	675.7	677.65	675.7	677.65	0.0041599	1.9091	52727	0.0085097	0.50259	0.49741	0.99483	0.99754	True
ID_51901	CCDC70	673.38	675.31	673.38	675.31	0.0041256	1.8649	52428	0.0084346	0.50255	0.49745	0.9949	0.99757	True
ID_51853	HDHD3	186.6	187.26	186.6	187.26	0.0050826	0.21918	6281.9	0.0083535	0.49868	0.50132	0.99736	0.9989	True
ID_16087	RGS13	326.84	326.54	326.84	326.54	-0.0013274	0.045449	15841	0.0083303	0.49668	0.50332	0.99335	0.99665	False
ID_31394	SAMD4A	351.18	352.29	351.18	352.29	0.0045314	0.61373	17838	0.0082953	0.50118	0.49882	0.99765	0.999	True
ID_46985	ZNF667	350.02	351.12	350.02	351.12	0.0044997	0.60119	17741	0.0082326	0.50114	0.49886	0.99772	0.99904	True
ID_7026	GDF10	416.08	415.49	416.08	415.49	-0.0020613	0.1773	23615	0.0081494	0.49675	0.50325	0.9935	0.99674	False
ID_70050	ASPG	660.63	662.44	660.63	662.44	0.0039328	1.631	50792	0.0080138	0.50236	0.49764	0.99529	0.99775	True
ID_76138	LOC101929983	345.38	346.43	345.38	346.43	0.0043708	0.5523	17354	0.0079782	0.501	0.499	0.998	0.99911	True
ID_63640	DCLK2	330.32	330.05	330.32	330.05	-0.0011646	0.035737	16120	0.0079567	0.49683	0.50317	0.99365	0.9968	False
ID_21126	BRD3	181.96	182.58	181.96	182.58	0.0048535	0.19007	6027	0.0079419	0.49838	0.50162	0.99676	0.99851	True
ID_52691	ARL6	658.31	660.1	658.31	660.1	0.0038969	1.5901	50497	0.0079359	0.50232	0.49768	0.99536	0.99776	True
ID_43947	C21orf62	343.07	344.09	343.07	344.09	0.0043051	0.52864	17162	0.007849	0.50093	0.49907	0.99814	0.99915	True
ID_16594	RRAS	180.8	181.41	180.8	181.41	0.0047943	0.18312	5963.9	0.0078364	0.4983	0.5017	0.99661	0.99842	True
ID_24060	DEDD	180.8	181.41	180.8	181.41	0.0047943	0.18312	5963.9	0.0078364	0.4983	0.5017	0.99661	0.99842	True
ID_47143	POPDC2	180.8	181.41	180.8	181.41	0.0047943	0.18312	5963.9	0.0078364	0.4983	0.5017	0.99661	0.99842	True
ID_55329	ZNF439	331.48	331.22	331.48	331.22	-0.0011111	0.032759	16214	0.0078338	0.49687	0.50313	0.99375	0.99685	False
ID_51675	DOCK8	178.49	179.07	178.49	179.07	0.0046738	0.1696	5838.5	0.0076221	0.49815	0.50185	0.9963	0.99827	True
ID_903	APCS	333.79	333.56	333.79	333.56	-0.0010053	0.027192	16402	0.0075901	0.49697	0.50303	0.99394	0.99699	False
ID_34742	SLC13A4	177.33	177.9	177.33	177.9	0.0046123	0.16304	5776.2	0.0075134	0.49807	0.50193	0.99614	0.99827	True
ID_45456	NLGN4X	177.33	177.9	177.33	177.9	0.0046123	0.16304	5776.2	0.0075134	0.49807	0.50193	0.99614	0.99827	True
ID_76790	Non-Targeting	424.2	423.68	424.2	423.68	-0.0017512	0.13303	24382	0.0074606	0.49702	0.50298	0.99405	0.99703	False
ID_69210	ZNF677	176.17	176.73	176.17	176.73	0.00455	0.1566	5714.2	0.0074035	0.49799	0.50201	0.99598	0.99818	True
ID_52425	KCTD10	333.79	334.73	333.79	334.73	0.0040329	0.43916	16402	0.0073178	0.50063	0.49937	0.99873	0.99937	True
ID_23085	CFLAR	175.01	175.56	175.01	175.56	0.004487	0.1503	5652.5	0.0072924	0.49791	0.50209	0.99582	0.99805	True
ID_35846	MOCS3	0	1.1704	1.159	1.1704	0.0075856	0.6849	2.4378	0.0072897	0.3553	0.6447	0.71061	0.84199	True
ID_75766	ATP5J2-PTCD1	0	1.1704	1.159	1.1704	0.0075856	0.6849	2.4378	0.0072897	0.3553	0.6447	0.71061	0.84199	True
ID_37821	MRTO4	0	1.1704	1.159	1.1704	0.0075856	0.6849	2.4378	0.0072897	0.3553	0.6447	0.71061	0.84199	True
ID_54302	MASTL	1.159	1.1704	1.159	1.1704	0.0075856	6.4773e-05	2.4378	0.0072897	0.3553	0.6447	0.71061	0.84199	True
ID_47283	NCAPG	1.159	1.1704	1.159	1.1704	0.0075856	6.4773e-05	2.4378	0.0072897	0.3553	0.6447	0.71061	0.84199	True
ID_38109	MRPL51	1.159	1.1704	1.159	1.1704	0.0075856	6.4773e-05	2.4378	0.0072897	0.3553	0.6447	0.71061	0.84199	True
ID_33696	TXN2	0	1.1704	1.159	1.1704	0.0075856	0.6849	2.4378	0.0072897	0.3553	0.6447	0.71061	0.84199	True
ID_34152	REXO2	0	1.1704	1.159	1.1704	0.0075856	0.6849	2.4378	0.0072897	0.3553	0.6447	0.71061	0.84199	True
ID_13640	GATB	0	1.1704	1.159	1.1704	0.0075856	0.6849	2.4378	0.0072897	0.3553	0.6447	0.71061	0.84199	True
ID_18692	TAZ	0	1.1704	1.159	1.1704	0.0075856	0.6849	2.4378	0.0072897	0.3553	0.6447	0.71061	0.84199	True
ID_21484	TRRAP	0	1.1704	1.159	1.1704	0.0075856	0.6849	2.4378	0.0072897	0.3553	0.6447	0.71061	0.84199	True
ID_72719	MINOS1	0	1.1704	1.159	1.1704	0.0075856	0.6849	2.4378	0.0072897	0.3553	0.6447	0.71061	0.84199	True
ID_31614	MRPS27	0	1.1704	1.159	1.1704	0.0075856	0.6849	2.4378	0.0072897	0.3553	0.6447	0.71061	0.84199	True
ID_57586	MRPL54	0	1.1704	1.159	1.1704	0.0075856	0.6849	2.4378	0.0072897	0.3553	0.6447	0.71061	0.84199	True
ID_12921	NVL	1.159	1.1704	1.159	1.1704	0.0075856	6.4773e-05	2.4378	0.0072897	0.3553	0.6447	0.71061	0.84199	True
ID_51309	OR4F17	0	1.1704	1.159	1.1704	0.0075856	0.6849	2.4378	0.0072897	0.3553	0.6447	0.71061	0.84199	True
ID_18593	TAF2	0	1.1704	1.159	1.1704	0.0075856	0.6849	2.4378	0.0072897	0.3553	0.6447	0.71061	0.84199	True
ID_47727	METTL17	0	1.1704	1.159	1.1704	0.0075856	0.6849	2.4378	0.0072897	0.3553	0.6447	0.71061	0.84199	True
ID_10557	LETM1	0	1.1704	1.159	1.1704	0.0075856	0.6849	2.4378	0.0072897	0.3553	0.6447	0.71061	0.84199	True
ID_31595	SARM1	1.159	1.1704	1.159	1.1704	0.0075856	6.4773e-05	2.4378	0.0072897	0.3553	0.6447	0.71061	0.84199	True
ID_24054	DDX21	1.159	1.1704	1.159	1.1704	0.0075856	6.4773e-05	2.4378	0.0072897	0.3553	0.6447	0.71061	0.84199	True
ID_37709	MRPS2	0	1.1704	1.159	1.1704	0.0075856	0.6849	2.4378	0.0072897	0.3553	0.6447	0.71061	0.84199	True
ID_27890	NSA2	0	1.1704	1.159	1.1704	0.0075856	0.6849	2.4378	0.0072897	0.3553	0.6447	0.71061	0.84199	True
ID_21527	CDC45	0	1.1704	1.159	1.1704	0.0075856	0.6849	2.4378	0.0072897	0.3553	0.6447	0.71061	0.84199	True
ID_26870	ARPC4	0	1.1704	1.159	1.1704	0.0075856	0.6849	2.4378	0.0072897	0.3553	0.6447	0.71061	0.84199	True
ID_15504	RAD1	0	1.1704	1.159	1.1704	0.0075856	0.6849	2.4378	0.0072897	0.3553	0.6447	0.71061	0.84199	True
ID_43888	NDNL2	0	1.1704	1.159	1.1704	0.0075856	0.6849	2.4378	0.0072897	0.3553	0.6447	0.71061	0.84199	True
ID_27724	WARS2	0	1.1704	1.159	1.1704	0.0075856	0.6849	2.4378	0.0072897	0.3553	0.6447	0.71061	0.84199	True
ID_5583	ENO1	0	1.1704	1.159	1.1704	0.0075856	0.6849	2.4378	0.0072897	0.3553	0.6447	0.71061	0.84199	True
ID_6600	FTL	1.159	1.1704	1.159	1.1704	0.0075856	6.4773e-05	2.4378	0.0072897	0.3553	0.6447	0.71061	0.84199	True
ID_41530	THAP1	0	1.1704	1.159	1.1704	0.0075856	0.6849	2.4378	0.0072897	0.3553	0.6447	0.71061	0.84199	True
ID_48114	MRPL40	0	1.1704	1.159	1.1704	0.0075856	0.6849	2.4378	0.0072897	0.3553	0.6447	0.71061	0.84199	True
ID_36298	MRPL22	1.159	1.1704	1.159	1.1704	0.0075856	6.4773e-05	2.4378	0.0072897	0.3553	0.6447	0.71061	0.84199	True
ID_36285	MRPL15	0	1.1704	1.159	1.1704	0.0075856	0.6849	2.4378	0.0072897	0.3553	0.6447	0.71061	0.84199	True
ID_30413	POLG2	0	1.1704	1.159	1.1704	0.0075856	0.6849	2.4378	0.0072897	0.3553	0.6447	0.71061	0.84199	True
ID_31336	EXOSC7	0	1.1704	1.159	1.1704	0.0075856	0.6849	2.4378	0.0072897	0.3553	0.6447	0.71061	0.84199	True
ID_48108	MRPS5	0	1.1704	1.159	1.1704	0.0075856	0.6849	2.4378	0.0072897	0.3553	0.6447	0.71061	0.84199	True
ID_33521	HYPK	0	1.1704	1.159	1.1704	0.0075856	0.6849	2.4378	0.0072897	0.3553	0.6447	0.71061	0.84199	True
ID_27579	KATNB1	0	1.1704	1.159	1.1704	0.0075856	0.6849	2.4378	0.0072897	0.3553	0.6447	0.71061	0.84199	True
ID_49448	YRDC	0	1.1704	1.159	1.1704	0.0075856	0.6849	2.4378	0.0072897	0.3553	0.6447	0.71061	0.84199	True
ID_29043	WDR4	0	1.1704	1.159	1.1704	0.0075856	0.6849	2.4378	0.0072897	0.3553	0.6447	0.71061	0.84199	True
ID_7915	GTF2E1	1.159	1.1704	1.159	1.1704	0.0075856	6.4773e-05	2.4378	0.0072897	0.3553	0.6447	0.71061	0.84199	True
ID_40887	SARS2	0	1.1704	1.159	1.1704	0.0075856	0.6849	2.4378	0.0072897	0.3553	0.6447	0.71061	0.84199	True
ID_43667	ALG1	0	1.1704	1.159	1.1704	0.0075856	0.6849	2.4378	0.0072897	0.3553	0.6447	0.71061	0.84199	True
ID_44131	C10orf2	0	1.1704	1.159	1.1704	0.0075856	0.6849	2.4378	0.0072897	0.3553	0.6447	0.71061	0.84199	True
ID_32580	DICER1	0	1.1704	1.159	1.1704	0.0075856	0.6849	2.4378	0.0072897	0.3553	0.6447	0.71061	0.84199	True
ID_15687	RAD9A	1.159	1.1704	1.159	1.1704	0.0075856	6.4773e-05	2.4378	0.0072897	0.3553	0.6447	0.71061	0.84199	True
ID_44353	STARD7	0	1.1704	1.159	1.1704	0.0075856	0.6849	2.4378	0.0072897	0.3553	0.6447	0.71061	0.84199	True
ID_71964	MED11	0	1.1704	1.159	1.1704	0.0075856	0.6849	2.4378	0.0072897	0.3553	0.6447	0.71061	0.84199	True
ID_40970	TIPIN	0	1.1704	1.159	1.1704	0.0075856	0.6849	2.4378	0.0072897	0.3553	0.6447	0.71061	0.84199	True
ID_20335	YES1	0	1.1704	1.159	1.1704	0.0075856	0.6849	2.4378	0.0072897	0.3553	0.6447	0.71061	0.84199	True
ID_46825	TRAPPC11	0	1.1704	1.159	1.1704	0.0075856	0.6849	2.4378	0.0072897	0.3553	0.6447	0.71061	0.84199	True
ID_24660	SNRNP40	1.159	1.1704	1.159	1.1704	0.0075856	6.4773e-05	2.4378	0.0072897	0.3553	0.6447	0.71061	0.84199	True
ID_20319	XRCC2	0	1.1704	1.159	1.1704	0.0075856	0.6849	2.4378	0.0072897	0.3553	0.6447	0.71061	0.84199	True
ID_537	AHCY	0	1.1704	1.159	1.1704	0.0075856	0.6849	2.4378	0.0072897	0.3553	0.6447	0.71061	0.84199	True
ID_74128	GOLGA6D	0	1.1704	1.159	1.1704	0.0075856	0.6849	2.4378	0.0072897	0.3553	0.6447	0.71061	0.84199	True
ID_47416	NOC3L	0	1.1704	1.159	1.1704	0.0075856	0.6849	2.4378	0.0072897	0.3553	0.6447	0.71061	0.84199	True
ID_36282	MRPL15	1.159	1.1704	1.159	1.1704	0.0075856	6.4773e-05	2.4378	0.0072897	0.3553	0.6447	0.71061	0.84199	True
ID_37546	MRPL4	0	1.1704	1.159	1.1704	0.0075856	0.6849	2.4378	0.0072897	0.3553	0.6447	0.71061	0.84199	True
ID_26493	MED12	0	1.1704	1.159	1.1704	0.0075856	0.6849	2.4378	0.0072897	0.3553	0.6447	0.71061	0.84199	True
ID_48124	MRPL36	1.159	1.1704	1.159	1.1704	0.0075856	6.4773e-05	2.4378	0.0072897	0.3553	0.6447	0.71061	0.84199	True
ID_66859	ATP5L2	0	1.1704	1.159	1.1704	0.0075856	0.6849	2.4378	0.0072897	0.3553	0.6447	0.71061	0.84199	True
ID_57267	MALSU1	0	1.1704	1.159	1.1704	0.0075856	0.6849	2.4378	0.0072897	0.3553	0.6447	0.71061	0.84199	True
ID_12146	NACA	0	1.1704	1.159	1.1704	0.0075856	0.6849	2.4378	0.0072897	0.3553	0.6447	0.71061	0.84199	True
ID_54142	RPUSD4	0	1.1704	1.159	1.1704	0.0075856	0.6849	2.4378	0.0072897	0.3553	0.6447	0.71061	0.84199	True
ID_49243	EFTUD1	0	1.1704	1.159	1.1704	0.0075856	0.6849	2.4378	0.0072897	0.3553	0.6447	0.71061	0.84199	True
ID_30412	POLG2	1.159	1.1704	1.159	1.1704	0.0075856	6.4773e-05	2.4378	0.0072897	0.3553	0.6447	0.71061	0.84199	True
ID_28294	RNASEH2A	1.159	1.1704	1.159	1.1704	0.0075856	6.4773e-05	2.4378	0.0072897	0.3553	0.6447	0.71061	0.84199	True
ID_46698	MRPS35	0	1.1704	1.159	1.1704	0.0075856	0.6849	2.4378	0.0072897	0.3553	0.6447	0.71061	0.84199	True
ID_8489	HMGA1	0	1.1704	1.159	1.1704	0.0075856	0.6849	2.4378	0.0072897	0.3553	0.6447	0.71061	0.84199	True
ID_17046	SDHA	0	1.1704	1.159	1.1704	0.0075856	0.6849	2.4378	0.0072897	0.3553	0.6447	0.71061	0.84199	True
ID_19490	TPT1	0	1.1704	1.159	1.1704	0.0075856	0.6849	2.4378	0.0072897	0.3553	0.6447	0.71061	0.84199	True
ID_49976	RBFA	0	1.1704	1.159	1.1704	0.0075856	0.6849	2.4378	0.0072897	0.3553	0.6447	0.71061	0.84199	True
ID_27905	PRMT5	0	1.1704	1.159	1.1704	0.0075856	0.6849	2.4378	0.0072897	0.3553	0.6447	0.71061	0.84199	True
ID_34785	TINF2	1.159	1.1704	1.159	1.1704	0.0075856	6.4773e-05	2.4378	0.0072897	0.3553	0.6447	0.71061	0.84199	True
ID_60057	ADAT2	1.159	1.1704	1.159	1.1704	0.0075856	6.4773e-05	2.4378	0.0072897	0.3553	0.6447	0.71061	0.84199	True
ID_28293	RNASEH2A	1.159	1.1704	1.159	1.1704	0.0075856	6.4773e-05	2.4378	0.0072897	0.3553	0.6447	0.71061	0.84199	True
ID_73066	C9orf129	1.159	1.1704	1.159	1.1704	0.0075856	6.4773e-05	2.4378	0.0072897	0.3553	0.6447	0.71061	0.84199	True
ID_3138	CHEK1	0	1.1704	1.159	1.1704	0.0075856	0.6849	2.4378	0.0072897	0.3553	0.6447	0.71061	0.84199	True
ID_54143	RPUSD4	0	1.1704	1.159	1.1704	0.0075856	0.6849	2.4378	0.0072897	0.3553	0.6447	0.71061	0.84199	True
ID_41499	WRAP53	0	1.1704	1.159	1.1704	0.0075856	0.6849	2.4378	0.0072897	0.3553	0.6447	0.71061	0.84199	True
ID_26985	LRPPRC	1.159	1.1704	1.159	1.1704	0.0075856	6.4773e-05	2.4378	0.0072897	0.3553	0.6447	0.71061	0.84199	True
ID_42146	AGPAT5	0	1.1704	1.159	1.1704	0.0075856	0.6849	2.4378	0.0072897	0.3553	0.6447	0.71061	0.84199	True
ID_73068	POTEE	0	1.1704	1.159	1.1704	0.0075856	0.6849	2.4378	0.0072897	0.3553	0.6447	0.71061	0.84199	True
ID_41814	NAT10	0	1.1704	1.159	1.1704	0.0075856	0.6849	2.4378	0.0072897	0.3553	0.6447	0.71061	0.84199	True
ID_28747	FARS2	0	1.1704	1.159	1.1704	0.0075856	0.6849	2.4378	0.0072897	0.3553	0.6447	0.71061	0.84199	True
ID_19987	UQCRFS1	0	1.1704	1.159	1.1704	0.0075856	0.6849	2.4378	0.0072897	0.3553	0.6447	0.71061	0.84199	True
ID_4740	DHFR	0	1.1704	1.159	1.1704	0.0075856	0.6849	2.4378	0.0072897	0.3553	0.6447	0.71061	0.84199	True
ID_26042	GINS1	0	1.1704	1.159	1.1704	0.0075856	0.6849	2.4378	0.0072897	0.3553	0.6447	0.71061	0.84199	True
ID_26147	TOMM70A	0	1.1704	1.159	1.1704	0.0075856	0.6849	2.4378	0.0072897	0.3553	0.6447	0.71061	0.84199	True
ID_25622	AQR	0	1.1704	1.159	1.1704	0.0075856	0.6849	2.4378	0.0072897	0.3553	0.6447	0.71061	0.84199	True
ID_30516	SNF8	0	1.1704	1.159	1.1704	0.0075856	0.6849	2.4378	0.0072897	0.3553	0.6447	0.71061	0.84199	True
ID_51471	VWA9	0	1.1704	1.159	1.1704	0.0075856	0.6849	2.4378	0.0072897	0.3553	0.6447	0.71061	0.84199	True
ID_19995	UROD	0	1.1704	1.159	1.1704	0.0075856	0.6849	2.4378	0.0072897	0.3553	0.6447	0.71061	0.84199	True
ID_20265	WRB	1.159	1.1704	1.159	1.1704	0.0075856	6.4773e-05	2.4378	0.0072897	0.3553	0.6447	0.71061	0.84199	True
ID_47373	ATL2	0	1.1704	1.159	1.1704	0.0075856	0.6849	2.4378	0.0072897	0.3553	0.6447	0.71061	0.84199	True
ID_38054	COX16	1.159	1.1704	1.159	1.1704	0.0075856	6.4773e-05	2.4378	0.0072897	0.3553	0.6447	0.71061	0.84199	True
ID_72836	SPDYE2	0	1.1704	1.159	1.1704	0.0075856	0.6849	2.4378	0.0072897	0.3553	0.6447	0.71061	0.84199	True
ID_43417	ACTR10	0	1.1704	1.159	1.1704	0.0075856	0.6849	2.4378	0.0072897	0.3553	0.6447	0.71061	0.84199	True
ID_48202	NOL6	0	1.1704	1.159	1.1704	0.0075856	0.6849	2.4378	0.0072897	0.3553	0.6447	0.71061	0.84199	True
ID_46861	MRPL17	0	1.1704	1.159	1.1704	0.0075856	0.6849	2.4378	0.0072897	0.3553	0.6447	0.71061	0.84199	True
ID_15249	PSMD13	1.159	1.1704	1.159	1.1704	0.0075856	6.4773e-05	2.4378	0.0072897	0.3553	0.6447	0.71061	0.84199	True
ID_19448	TPI1	0	1.1704	1.159	1.1704	0.0075856	0.6849	2.4378	0.0072897	0.3553	0.6447	0.71061	0.84199	True
ID_55118	SYS1	0	1.1704	1.159	1.1704	0.0075856	0.6849	2.4378	0.0072897	0.3553	0.6447	0.71061	0.84199	True
ID_16554	RPS21	0	1.1704	1.159	1.1704	0.0075856	0.6849	2.4378	0.0072897	0.3553	0.6447	0.71061	0.84199	True
ID_9524	ILF2	0	1.1704	1.159	1.1704	0.0075856	0.6849	2.4378	0.0072897	0.3553	0.6447	0.71061	0.84199	True
ID_44879	ATP13A1	0	1.1704	1.159	1.1704	0.0075856	0.6849	2.4378	0.0072897	0.3553	0.6447	0.71061	0.84199	True
ID_9548	IMPDH2	0	1.1704	1.159	1.1704	0.0075856	0.6849	2.4378	0.0072897	0.3553	0.6447	0.71061	0.84199	True
ID_29830	CPSF6	0	1.1704	1.159	1.1704	0.0075856	0.6849	2.4378	0.0072897	0.3553	0.6447	0.71061	0.84199	True
ID_27847	GNB2L1	0	1.1704	1.159	1.1704	0.0075856	0.6849	2.4378	0.0072897	0.3553	0.6447	0.71061	0.84199	True
ID_72303	OR2A42	0	1.1704	1.159	1.1704	0.0075856	0.6849	2.4378	0.0072897	0.3553	0.6447	0.71061	0.84199	True
ID_30575	PNKP	0	1.1704	1.159	1.1704	0.0075856	0.6849	2.4378	0.0072897	0.3553	0.6447	0.71061	0.84199	True
ID_44040	METTL3	0	1.1704	1.159	1.1704	0.0075856	0.6849	2.4378	0.0072897	0.3553	0.6447	0.71061	0.84199	True
ID_1075	ARF1	0	1.1704	1.159	1.1704	0.0075856	0.6849	2.4378	0.0072897	0.3553	0.6447	0.71061	0.84199	True
ID_74509	EIF3CL	0	1.1704	1.159	1.1704	0.0075856	0.6849	2.4378	0.0072897	0.3553	0.6447	0.71061	0.84199	True
ID_24903	PGS1	0	1.1704	1.159	1.1704	0.0075856	0.6849	2.4378	0.0072897	0.3553	0.6447	0.71061	0.84199	True
ID_26902	NUBP2	0	1.1704	1.159	1.1704	0.0075856	0.6849	2.4378	0.0072897	0.3553	0.6447	0.71061	0.84199	True
ID_32883	SKIV2L2	0	1.1704	1.159	1.1704	0.0075856	0.6849	2.4378	0.0072897	0.3553	0.6447	0.71061	0.84199	True
ID_17052	SDHC	0	1.1704	1.159	1.1704	0.0075856	0.6849	2.4378	0.0072897	0.3553	0.6447	0.71061	0.84199	True
ID_1501	ATR	0	1.1704	1.159	1.1704	0.0075856	0.6849	2.4378	0.0072897	0.3553	0.6447	0.71061	0.84199	True
ID_49995	ALG13	1.159	1.1704	1.159	1.1704	0.0075856	6.4773e-05	2.4378	0.0072897	0.3553	0.6447	0.71061	0.84199	True
ID_30684	EXOSC8	0	1.1704	1.159	1.1704	0.0075856	0.6849	2.4378	0.0072897	0.3553	0.6447	0.71061	0.84199	True
ID_24902	PGS1	0	1.1704	1.159	1.1704	0.0075856	0.6849	2.4378	0.0072897	0.3553	0.6447	0.71061	0.84199	True
ID_36661	SEC61A1	0	1.1704	1.159	1.1704	0.0075856	0.6849	2.4378	0.0072897	0.3553	0.6447	0.71061	0.84199	True
ID_43057	CCAR1	0	1.1704	1.159	1.1704	0.0075856	0.6849	2.4378	0.0072897	0.3553	0.6447	0.71061	0.84199	True
ID_68738	C1orf228	0	1.1704	1.159	1.1704	0.0075856	0.6849	2.4378	0.0072897	0.3553	0.6447	0.71061	0.84199	True
ID_49404	SMC6	0	1.1704	1.159	1.1704	0.0075856	0.6849	2.4378	0.0072897	0.3553	0.6447	0.71061	0.84199	True
ID_35067	MRPL46	1.159	1.1704	1.159	1.1704	0.0075856	6.4773e-05	2.4378	0.0072897	0.3553	0.6447	0.71061	0.84199	True
ID_17051	SDHB	0	1.1704	1.159	1.1704	0.0075856	0.6849	2.4378	0.0072897	0.3553	0.6447	0.71061	0.84199	True
ID_16567	RPS25	0	1.1704	1.159	1.1704	0.0075856	0.6849	2.4378	0.0072897	0.3553	0.6447	0.71061	0.84199	True
ID_6023	FANCD2	1.159	1.1704	1.159	1.1704	0.0075856	6.4773e-05	2.4378	0.0072897	0.3553	0.6447	0.71061	0.84199	True
ID_33729	COG4	0	1.1704	1.159	1.1704	0.0075856	0.6849	2.4378	0.0072897	0.3553	0.6447	0.71061	0.84199	True
ID_20317	XRCC2	0	1.1704	1.159	1.1704	0.0075856	0.6849	2.4378	0.0072897	0.3553	0.6447	0.71061	0.84199	True
ID_18961	TFAM	0	1.1704	1.159	1.1704	0.0075856	0.6849	2.4378	0.0072897	0.3553	0.6447	0.71061	0.84199	True
ID_30021	PRDM4	0	1.1704	1.159	1.1704	0.0075856	0.6849	2.4378	0.0072897	0.3553	0.6447	0.71061	0.84199	True
ID_38712	NELFCD	0	1.1704	1.159	1.1704	0.0075856	0.6849	2.4378	0.0072897	0.3553	0.6447	0.71061	0.84199	True
ID_53168	UTP23	0	1.1704	1.159	1.1704	0.0075856	0.6849	2.4378	0.0072897	0.3553	0.6447	0.71061	0.84199	True
ID_39874	DGCR8	0	1.1704	1.159	1.1704	0.0075856	0.6849	2.4378	0.0072897	0.3553	0.6447	0.71061	0.84199	True
ID_42852	YEATS2	0	1.1704	1.159	1.1704	0.0075856	0.6849	2.4378	0.0072897	0.3553	0.6447	0.71061	0.84199	True
ID_4156	CSTF3	0	1.1704	1.159	1.1704	0.0075856	0.6849	2.4378	0.0072897	0.3553	0.6447	0.71061	0.84199	True
ID_41742	SBNO1	0	1.1704	1.159	1.1704	0.0075856	0.6849	2.4378	0.0072897	0.3553	0.6447	0.71061	0.84199	True
ID_26764	DNM1L	0	1.1704	1.159	1.1704	0.0075856	0.6849	2.4378	0.0072897	0.3553	0.6447	0.71061	0.84199	True
ID_31160	SCAP	0	1.1704	1.159	1.1704	0.0075856	0.6849	2.4378	0.0072897	0.3553	0.6447	0.71061	0.84199	True
ID_37837	VPS28	0	1.1704	1.159	1.1704	0.0075856	0.6849	2.4378	0.0072897	0.3553	0.6447	0.71061	0.84199	True
ID_62044	HSCB	0	1.1704	1.159	1.1704	0.0075856	0.6849	2.4378	0.0072897	0.3553	0.6447	0.71061	0.84199	True
ID_19992	UROD	0	1.1704	1.159	1.1704	0.0075856	0.6849	2.4378	0.0072897	0.3553	0.6447	0.71061	0.84199	True
ID_55121	SYS1	0	1.1704	1.159	1.1704	0.0075856	0.6849	2.4378	0.0072897	0.3553	0.6447	0.71061	0.84199	True
ID_39032	MRPL48	0	1.1704	1.159	1.1704	0.0075856	0.6849	2.4378	0.0072897	0.3553	0.6447	0.71061	0.84199	True
ID_42769	PRPF40A	0	1.1704	1.159	1.1704	0.0075856	0.6849	2.4378	0.0072897	0.3553	0.6447	0.71061	0.84199	True
ID_9527	ILF2	0	1.1704	1.159	1.1704	0.0075856	0.6849	2.4378	0.0072897	0.3553	0.6447	0.71061	0.84199	True
ID_36073	COA3	0	1.1704	1.159	1.1704	0.0075856	0.6849	2.4378	0.0072897	0.3553	0.6447	0.71061	0.84199	True
ID_63993	ZNF431	0	1.1704	1.159	1.1704	0.0075856	0.6849	2.4378	0.0072897	0.3553	0.6447	0.71061	0.84199	True
ID_6185	FDXR	1.159	1.1704	1.159	1.1704	0.0075856	6.4773e-05	2.4378	0.0072897	0.3553	0.6447	0.71061	0.84199	True
ID_35974	HTRA2	1.159	1.1704	1.159	1.1704	0.0075856	6.4773e-05	2.4378	0.0072897	0.3553	0.6447	0.71061	0.84199	True
ID_33103	ELP5	0	1.1704	1.159	1.1704	0.0075856	0.6849	2.4378	0.0072897	0.3553	0.6447	0.71061	0.84199	True
ID_35438	ZBTB11	1.159	1.1704	1.159	1.1704	0.0075856	6.4773e-05	2.4378	0.0072897	0.3553	0.6447	0.71061	0.84199	True
ID_55621	C19orf40	0	1.1704	1.159	1.1704	0.0075856	0.6849	2.4378	0.0072897	0.3553	0.6447	0.71061	0.84199	True
ID_15143	PSMB2	0	1.1704	1.159	1.1704	0.0075856	0.6849	2.4378	0.0072897	0.3553	0.6447	0.71061	0.84199	True
ID_48602	NOC4L	0	1.1704	1.159	1.1704	0.0075856	0.6849	2.4378	0.0072897	0.3553	0.6447	0.71061	0.84199	True
ID_71552	OR4M2	1.159	1.1704	1.159	1.1704	0.0075856	6.4773e-05	2.4378	0.0072897	0.3553	0.6447	0.71061	0.84199	True
ID_49102	CDC73	0	1.1704	1.159	1.1704	0.0075856	0.6849	2.4378	0.0072897	0.3553	0.6447	0.71061	0.84199	True
ID_30844	DOLK	0	1.1704	1.159	1.1704	0.0075856	0.6849	2.4378	0.0072897	0.3553	0.6447	0.71061	0.84199	True
ID_2807	CDC25A	1.159	1.1704	1.159	1.1704	0.0075856	6.4773e-05	2.4378	0.0072897	0.3553	0.6447	0.71061	0.84199	True
ID_30790	PUF60	0	1.1704	1.159	1.1704	0.0075856	0.6849	2.4378	0.0072897	0.3553	0.6447	0.71061	0.84199	True
ID_35805	DIMT1	0	1.1704	1.159	1.1704	0.0075856	0.6849	2.4378	0.0072897	0.3553	0.6447	0.71061	0.84199	True
ID_44246	EMC7	0	1.1704	1.159	1.1704	0.0075856	0.6849	2.4378	0.0072897	0.3553	0.6447	0.71061	0.84199	True
ID_18723	TBP	1.159	1.1704	1.159	1.1704	0.0075856	6.4773e-05	2.4378	0.0072897	0.3553	0.6447	0.71061	0.84199	True
ID_7051	GFER	0	1.1704	1.159	1.1704	0.0075856	0.6849	2.4378	0.0072897	0.3553	0.6447	0.71061	0.84199	True
ID_24119	AURKB	0	1.1704	1.159	1.1704	0.0075856	0.6849	2.4378	0.0072897	0.3553	0.6447	0.71061	0.84199	True
ID_7048	GFER	0	1.1704	1.159	1.1704	0.0075856	0.6849	2.4378	0.0072897	0.3553	0.6447	0.71061	0.84199	True
ID_75871	HSPE1-MOB4	1.159	1.1704	1.159	1.1704	0.0075856	6.4773e-05	2.4378	0.0072897	0.3553	0.6447	0.71061	0.84199	True
ID_63917	DHX36	0	1.1704	1.159	1.1704	0.0075856	0.6849	2.4378	0.0072897	0.3553	0.6447	0.71061	0.84199	True
ID_21422	NAA10	0	1.1704	1.159	1.1704	0.0075856	0.6849	2.4378	0.0072897	0.3553	0.6447	0.71061	0.84199	True
ID_44350	STARD7	1.159	1.1704	1.159	1.1704	0.0075856	6.4773e-05	2.4378	0.0072897	0.3553	0.6447	0.71061	0.84199	True
ID_53	ABCB7	0	1.1704	1.159	1.1704	0.0075856	0.6849	2.4378	0.0072897	0.3553	0.6447	0.71061	0.84199	True
ID_28069	ZNHIT1	0	1.1704	1.159	1.1704	0.0075856	0.6849	2.4378	0.0072897	0.3553	0.6447	0.71061	0.84199	True
ID_30604	COPE	0	1.1704	1.159	1.1704	0.0075856	0.6849	2.4378	0.0072897	0.3553	0.6447	0.71061	0.84199	True
ID_30577	PNKP	0	1.1704	1.159	1.1704	0.0075856	0.6849	2.4378	0.0072897	0.3553	0.6447	0.71061	0.84199	True
ID_68064	SPDYE1	0	1.1704	1.159	1.1704	0.0075856	0.6849	2.4378	0.0072897	0.3553	0.6447	0.71061	0.84199	True
ID_23744	PKMYT1	0	1.1704	1.159	1.1704	0.0075856	0.6849	2.4378	0.0072897	0.3553	0.6447	0.71061	0.84199	True
ID_1861	BRCA1	0	1.1704	1.159	1.1704	0.0075856	0.6849	2.4378	0.0072897	0.3553	0.6447	0.71061	0.84199	True
ID_25108	SEC22B	0	1.1704	1.159	1.1704	0.0075856	0.6849	2.4378	0.0072897	0.3553	0.6447	0.71061	0.84199	True
ID_14345	POLR2E	0	1.1704	1.159	1.1704	0.0075856	0.6849	2.4378	0.0072897	0.3553	0.6447	0.71061	0.84199	True
ID_54575	PPIL4	0	1.1704	1.159	1.1704	0.0075856	0.6849	2.4378	0.0072897	0.3553	0.6447	0.71061	0.84199	True
ID_74619	NUTM2B	0	1.1704	1.159	1.1704	0.0075856	0.6849	2.4378	0.0072897	0.3553	0.6447	0.71061	0.84199	True
ID_51952	DOHH	0	1.1704	1.159	1.1704	0.0075856	0.6849	2.4378	0.0072897	0.3553	0.6447	0.71061	0.84199	True
ID_20157	VWF	0	1.1704	1.159	1.1704	0.0075856	0.6849	2.4378	0.0072897	0.3553	0.6447	0.71061	0.84199	True
ID_48636	METTL16	0	1.1704	1.159	1.1704	0.0075856	0.6849	2.4378	0.0072897	0.3553	0.6447	0.71061	0.84199	True
ID_23862	SMC3	1.159	1.1704	1.159	1.1704	0.0075856	6.4773e-05	2.4378	0.0072897	0.3553	0.6447	0.71061	0.84199	True
ID_66162	SNX32	1.159	1.1704	1.159	1.1704	0.0075856	6.4773e-05	2.4378	0.0072897	0.3553	0.6447	0.71061	0.84199	True
ID_53220	NUDT16L1	1.159	1.1704	1.159	1.1704	0.0075856	6.4773e-05	2.4378	0.0072897	0.3553	0.6447	0.71061	0.84199	True
ID_17050	SDHB	0	1.1704	1.159	1.1704	0.0075856	0.6849	2.4378	0.0072897	0.3553	0.6447	0.71061	0.84199	True
ID_36331	DROSHA	0	1.1704	1.159	1.1704	0.0075856	0.6849	2.4378	0.0072897	0.3553	0.6447	0.71061	0.84199	True
ID_19984	UQCRFS1	0	1.1704	1.159	1.1704	0.0075856	0.6849	2.4378	0.0072897	0.3553	0.6447	0.71061	0.84199	True
ID_28054	SLC30A9	0	1.1704	1.159	1.1704	0.0075856	0.6849	2.4378	0.0072897	0.3553	0.6447	0.71061	0.84199	True
ID_5218	E4F1	1.159	1.1704	1.159	1.1704	0.0075856	6.4773e-05	2.4378	0.0072897	0.3553	0.6447	0.71061	0.84199	True
ID_17846	SNRPD2	1.159	1.1704	1.159	1.1704	0.0075856	6.4773e-05	2.4378	0.0072897	0.3553	0.6447	0.71061	0.84199	True
ID_30647	PHB2	0	1.1704	1.159	1.1704	0.0075856	0.6849	2.4378	0.0072897	0.3553	0.6447	0.71061	0.84199	True
ID_18963	TFAM	0	1.1704	1.159	1.1704	0.0075856	0.6849	2.4378	0.0072897	0.3553	0.6447	0.71061	0.84199	True
ID_32671	TARDBP	0	1.1704	1.159	1.1704	0.0075856	0.6849	2.4378	0.0072897	0.3553	0.6447	0.71061	0.84199	True
ID_32034	DNAJC9	0	1.1704	1.159	1.1704	0.0075856	0.6849	2.4378	0.0072897	0.3553	0.6447	0.71061	0.84199	True
ID_26751	SAE1	0	1.1704	1.159	1.1704	0.0075856	0.6849	2.4378	0.0072897	0.3553	0.6447	0.71061	0.84199	True
ID_42123	MIS18BP1	0	1.1704	1.159	1.1704	0.0075856	0.6849	2.4378	0.0072897	0.3553	0.6447	0.71061	0.84199	True
ID_25536	KIAA0391	0	1.1704	1.159	1.1704	0.0075856	0.6849	2.4378	0.0072897	0.3553	0.6447	0.71061	0.84199	True
ID_32946	TNPO3	0	1.1704	1.159	1.1704	0.0075856	0.6849	2.4378	0.0072897	0.3553	0.6447	0.71061	0.84199	True
ID_442	ADSL	0	1.1704	1.159	1.1704	0.0075856	0.6849	2.4378	0.0072897	0.3553	0.6447	0.71061	0.84199	True
ID_10325	KRT12	0	1.1704	1.159	1.1704	0.0075856	0.6849	2.4378	0.0072897	0.3553	0.6447	0.71061	0.84199	True
ID_6024	FANCE	0	1.1704	1.159	1.1704	0.0075856	0.6849	2.4378	0.0072897	0.3553	0.6447	0.71061	0.84199	True
ID_50831	GRPEL1	0	1.1704	1.159	1.1704	0.0075856	0.6849	2.4378	0.0072897	0.3553	0.6447	0.71061	0.84199	True
ID_16327	RPL19	0	1.1704	1.159	1.1704	0.0075856	0.6849	2.4378	0.0072897	0.3553	0.6447	0.71061	0.84199	True
ID_13460	PDCD2	0	1.1704	1.159	1.1704	0.0075856	0.6849	2.4378	0.0072897	0.3553	0.6447	0.71061	0.84199	True
ID_53049	PSMG3	0	1.1704	1.159	1.1704	0.0075856	0.6849	2.4378	0.0072897	0.3553	0.6447	0.71061	0.84199	True
ID_28700	PMVK	1.159	1.1704	1.159	1.1704	0.0075856	6.4773e-05	2.4378	0.0072897	0.3553	0.6447	0.71061	0.84199	True
ID_57155	PTPMT1	0	1.1704	1.159	1.1704	0.0075856	0.6849	2.4378	0.0072897	0.3553	0.6447	0.71061	0.84199	True
ID_13781	PGK1	0	1.1704	1.159	1.1704	0.0075856	0.6849	2.4378	0.0072897	0.3553	0.6447	0.71061	0.84199	True
ID_50076	MCMBP	1.159	1.1704	1.159	1.1704	0.0075856	6.4773e-05	2.4378	0.0072897	0.3553	0.6447	0.71061	0.84199	True
ID_63632	SPATA5	0	1.1704	1.159	1.1704	0.0075856	0.6849	2.4378	0.0072897	0.3553	0.6447	0.71061	0.84199	True
ID_52931	RGPD5	0	1.1704	1.159	1.1704	0.0075856	0.6849	2.4378	0.0072897	0.3553	0.6447	0.71061	0.84199	True
ID_53544	C15orf41	0	1.1704	1.159	1.1704	0.0075856	0.6849	2.4378	0.0072897	0.3553	0.6447	0.71061	0.84199	True
ID_5513	ELK1	0	1.1704	1.159	1.1704	0.0075856	0.6849	2.4378	0.0072897	0.3553	0.6447	0.71061	0.84199	True
ID_9913	KARS	0	1.1704	1.159	1.1704	0.0075856	0.6849	2.4378	0.0072897	0.3553	0.6447	0.71061	0.84199	True
ID_36162	NOB1	0	1.1704	1.159	1.1704	0.0075856	0.6849	2.4378	0.0072897	0.3553	0.6447	0.71061	0.84199	True
ID_16257	RPE	0	1.1704	1.159	1.1704	0.0075856	0.6849	2.4378	0.0072897	0.3553	0.6447	0.71061	0.84199	True
ID_64370	TMEM61	0	1.1704	1.159	1.1704	0.0075856	0.6849	2.4378	0.0072897	0.3553	0.6447	0.71061	0.84199	True
ID_5172	DUT	0	1.1704	1.159	1.1704	0.0075856	0.6849	2.4378	0.0072897	0.3553	0.6447	0.71061	0.84199	True
ID_29636	GCN1L1	1.159	1.1704	1.159	1.1704	0.0075856	6.4773e-05	2.4378	0.0072897	0.3553	0.6447	0.71061	0.84199	True
ID_2216	CALCB	0	1.1704	1.159	1.1704	0.0075856	0.6849	2.4378	0.0072897	0.3553	0.6447	0.71061	0.84199	True
ID_11925	MVK	0	1.1704	1.159	1.1704	0.0075856	0.6849	2.4378	0.0072897	0.3553	0.6447	0.71061	0.84199	True
ID_10299	KRT5	0	1.1704	1.159	1.1704	0.0075856	0.6849	2.4378	0.0072897	0.3553	0.6447	0.71061	0.84199	True
ID_37549	MRPL4	0	1.1704	1.159	1.1704	0.0075856	0.6849	2.4378	0.0072897	0.3553	0.6447	0.71061	0.84199	True
ID_56587	GTF3C6	0	1.1704	1.159	1.1704	0.0075856	0.6849	2.4378	0.0072897	0.3553	0.6447	0.71061	0.84199	True
ID_18066	SPRR2A	0	1.1704	1.159	1.1704	0.0075856	0.6849	2.4378	0.0072897	0.3553	0.6447	0.71061	0.84199	True
ID_14561	PPP1R7	0	1.1704	1.159	1.1704	0.0075856	0.6849	2.4378	0.0072897	0.3553	0.6447	0.71061	0.84199	True
ID_16524	RPS15	0	1.1704	1.159	1.1704	0.0075856	0.6849	2.4378	0.0072897	0.3553	0.6447	0.71061	0.84199	True
ID_53269	THOC3	0	1.1704	1.159	1.1704	0.0075856	0.6849	2.4378	0.0072897	0.3553	0.6447	0.71061	0.84199	True
ID_1443	ATP5I	0	1.1704	1.159	1.1704	0.0075856	0.6849	2.4378	0.0072897	0.3553	0.6447	0.71061	0.84199	True
ID_32577	EXOSC2	1.159	1.1704	1.159	1.1704	0.0075856	6.4773e-05	2.4378	0.0072897	0.3553	0.6447	0.71061	0.84199	True
ID_7957	GTF3C1	0	1.1704	1.159	1.1704	0.0075856	0.6849	2.4378	0.0072897	0.3553	0.6447	0.71061	0.84199	True
ID_71718	OR2M7	1.159	1.1704	1.159	1.1704	0.0075856	6.4773e-05	2.4378	0.0072897	0.3553	0.6447	0.71061	0.84199	True
ID_11222	MCM5	0	1.1704	1.159	1.1704	0.0075856	0.6849	2.4378	0.0072897	0.3553	0.6447	0.71061	0.84199	True
ID_21374	DGCR14	0	1.1704	1.159	1.1704	0.0075856	0.6849	2.4378	0.0072897	0.3553	0.6447	0.71061	0.84199	True
ID_76743	Non-Targeting	0	1.1704	1.159	1.1704	0.0075856	0.6849	2.4378	0.0072897	0.3553	0.6447	0.71061	0.84199	True
ID_8453	HMGB1	1.159	1.1704	1.159	1.1704	0.0075856	6.4773e-05	2.4378	0.0072897	0.3553	0.6447	0.71061	0.84199	True
ID_27279	PRG4	0	1.1704	1.159	1.1704	0.0075856	0.6849	2.4378	0.0072897	0.3553	0.6447	0.71061	0.84199	True
ID_74120	PRAMEF15	0	1.1704	1.159	1.1704	0.0075856	0.6849	2.4378	0.0072897	0.3553	0.6447	0.71061	0.84199	True
ID_23820	ATP6V0D1	0	1.1704	1.159	1.1704	0.0075856	0.6849	2.4378	0.0072897	0.3553	0.6447	0.71061	0.84199	True
ID_11922	MVD	1.159	1.1704	1.159	1.1704	0.0075856	6.4773e-05	2.4378	0.0072897	0.3553	0.6447	0.71061	0.84199	True
ID_54693	ZCRB1	0	1.1704	1.159	1.1704	0.0075856	0.6849	2.4378	0.0072897	0.3553	0.6447	0.71061	0.84199	True
ID_16926	CCL3	0	1.1704	1.159	1.1704	0.0075856	0.6849	2.4378	0.0072897	0.3553	0.6447	0.71061	0.84199	True
ID_31181	CCT5	0	1.1704	1.159	1.1704	0.0075856	0.6849	2.4378	0.0072897	0.3553	0.6447	0.71061	0.84199	True
ID_13693	PFDN2	1.159	1.1704	1.159	1.1704	0.0075856	6.4773e-05	2.4378	0.0072897	0.3553	0.6447	0.71061	0.84199	True
ID_53324	GFM2	1.159	1.1704	1.159	1.1704	0.0075856	6.4773e-05	2.4378	0.0072897	0.3553	0.6447	0.71061	0.84199	True
ID_28535	TBL3	0	1.1704	1.159	1.1704	0.0075856	0.6849	2.4378	0.0072897	0.3553	0.6447	0.71061	0.84199	True
ID_23632	NFS1	0	1.1704	1.159	1.1704	0.0075856	0.6849	2.4378	0.0072897	0.3553	0.6447	0.71061	0.84199	True
ID_30102	PWP1	0	1.1704	1.159	1.1704	0.0075856	0.6849	2.4378	0.0072897	0.3553	0.6447	0.71061	0.84199	True
ID_17551	SLC9A2	1.159	1.1704	1.159	1.1704	0.0075856	6.4773e-05	2.4378	0.0072897	0.3553	0.6447	0.71061	0.84199	True
ID_17856	SNRPF	0	1.1704	1.159	1.1704	0.0075856	0.6849	2.4378	0.0072897	0.3553	0.6447	0.71061	0.84199	True
ID_29844	DDX52	0	1.1704	1.159	1.1704	0.0075856	0.6849	2.4378	0.0072897	0.3553	0.6447	0.71061	0.84199	True
ID_31773	WDR43	0	1.1704	1.159	1.1704	0.0075856	0.6849	2.4378	0.0072897	0.3553	0.6447	0.71061	0.84199	True
ID_2215	CALCA	0	1.1704	1.159	1.1704	0.0075856	0.6849	2.4378	0.0072897	0.3553	0.6447	0.71061	0.84199	True
ID_30763	COPZ1	0	1.1704	1.159	1.1704	0.0075856	0.6849	2.4378	0.0072897	0.3553	0.6447	0.71061	0.84199	True
ID_39948	EXOSC4	0	1.1704	1.159	1.1704	0.0075856	0.6849	2.4378	0.0072897	0.3553	0.6447	0.71061	0.84199	True
ID_22995	CCNK	0	1.1704	1.159	1.1704	0.0075856	0.6849	2.4378	0.0072897	0.3553	0.6447	0.71061	0.84199	True
ID_55761	LIN52	1.159	1.1704	1.159	1.1704	0.0075856	6.4773e-05	2.4378	0.0072897	0.3553	0.6447	0.71061	0.84199	True
ID_36422	UHRF1	0	1.1704	1.159	1.1704	0.0075856	0.6849	2.4378	0.0072897	0.3553	0.6447	0.71061	0.84199	True
ID_48110	MRPL41	0	1.1704	1.159	1.1704	0.0075856	0.6849	2.4378	0.0072897	0.3553	0.6447	0.71061	0.84199	True
ID_44046	PPAN	1.159	1.1704	1.159	1.1704	0.0075856	6.4773e-05	2.4378	0.0072897	0.3553	0.6447	0.71061	0.84199	True
ID_59715	CHCHD4	0	1.1704	1.159	1.1704	0.0075856	0.6849	2.4378	0.0072897	0.3553	0.6447	0.71061	0.84199	True
ID_16015	RFC5	0	1.1704	1.159	1.1704	0.0075856	0.6849	2.4378	0.0072897	0.3553	0.6447	0.71061	0.84199	True
ID_23249	EIF2B3	0	1.1704	1.159	1.1704	0.0075856	0.6849	2.4378	0.0072897	0.3553	0.6447	0.71061	0.84199	True
ID_1459	ATP6V1B2	0	1.1704	1.159	1.1704	0.0075856	0.6849	2.4378	0.0072897	0.3553	0.6447	0.71061	0.84199	True
ID_21195	FGF23	0	1.1704	1.159	1.1704	0.0075856	0.6849	2.4378	0.0072897	0.3553	0.6447	0.71061	0.84199	True
ID_38946	NOP58	1.159	1.1704	1.159	1.1704	0.0075856	6.4773e-05	2.4378	0.0072897	0.3553	0.6447	0.71061	0.84199	True
ID_38387	DACT1	1.159	1.1704	1.159	1.1704	0.0075856	6.4773e-05	2.4378	0.0072897	0.3553	0.6447	0.71061	0.84199	True
ID_35849	MOCS3	0	1.1704	1.159	1.1704	0.0075856	0.6849	2.4378	0.0072897	0.3553	0.6447	0.71061	0.84199	True
ID_1003	KLK3	0	1.1704	1.159	1.1704	0.0075856	0.6849	2.4378	0.0072897	0.3553	0.6447	0.71061	0.84199	True
ID_25839	EIF4A3	0	1.1704	1.159	1.1704	0.0075856	0.6849	2.4378	0.0072897	0.3553	0.6447	0.71061	0.84199	True
ID_10335	KRT14	0	1.1704	1.159	1.1704	0.0075856	0.6849	2.4378	0.0072897	0.3553	0.6447	0.71061	0.84199	True
ID_31089	NCBP2	0	1.1704	1.159	1.1704	0.0075856	0.6849	2.4378	0.0072897	0.3553	0.6447	0.71061	0.84199	True
ID_12663	NOP2	1.159	1.1704	1.159	1.1704	0.0075856	6.4773e-05	2.4378	0.0072897	0.3553	0.6447	0.71061	0.84199	True
ID_14634	PPP4C	1.159	1.1704	1.159	1.1704	0.0075856	6.4773e-05	2.4378	0.0072897	0.3553	0.6447	0.71061	0.84199	True
ID_1702	BFSP1	0	1.1704	1.159	1.1704	0.0075856	0.6849	2.4378	0.0072897	0.3553	0.6447	0.71061	0.84199	True
ID_55088	TSR2	0	1.1704	1.159	1.1704	0.0075856	0.6849	2.4378	0.0072897	0.3553	0.6447	0.71061	0.84199	True
ID_35751	CSDC2	1.159	1.1704	1.159	1.1704	0.0075856	6.4773e-05	2.4378	0.0072897	0.3553	0.6447	0.71061	0.84199	True
ID_15151	PSMB4	1.159	1.1704	1.159	1.1704	0.0075856	6.4773e-05	2.4378	0.0072897	0.3553	0.6447	0.71061	0.84199	True
ID_1470	ATP6V1E1	0	1.1704	1.159	1.1704	0.0075856	0.6849	2.4378	0.0072897	0.3553	0.6447	0.71061	0.84199	True
ID_71950	ST20	0	1.1704	1.159	1.1704	0.0075856	0.6849	2.4378	0.0072897	0.3553	0.6447	0.71061	0.84199	True
ID_16353	RPL27	0	1.1704	1.159	1.1704	0.0075856	0.6849	2.4378	0.0072897	0.3553	0.6447	0.71061	0.84199	True
ID_561	AK2	0	1.1704	1.159	1.1704	0.0075856	0.6849	2.4378	0.0072897	0.3553	0.6447	0.71061	0.84199	True
ID_27861	NDC80	0	1.1704	1.159	1.1704	0.0075856	0.6849	2.4378	0.0072897	0.3553	0.6447	0.71061	0.84199	True
ID_16290	RPL8	0	1.1704	1.159	1.1704	0.0075856	0.6849	2.4378	0.0072897	0.3553	0.6447	0.71061	0.84199	True
ID_64062	POLR3H	0	1.1704	1.159	1.1704	0.0075856	0.6849	2.4378	0.0072897	0.3553	0.6447	0.71061	0.84199	True
ID_24967	PMPCB	1.159	1.1704	1.159	1.1704	0.0075856	6.4773e-05	2.4378	0.0072897	0.3553	0.6447	0.71061	0.84199	True
ID_35593	PRELID1	0	1.1704	1.159	1.1704	0.0075856	0.6849	2.4378	0.0072897	0.3553	0.6447	0.71061	0.84199	True
ID_15707	RAD51	0	1.1704	1.159	1.1704	0.0075856	0.6849	2.4378	0.0072897	0.3553	0.6447	0.71061	0.84199	True
ID_15181	PSMC1	0	1.1704	1.159	1.1704	0.0075856	0.6849	2.4378	0.0072897	0.3553	0.6447	0.71061	0.84199	True
ID_31449	SMG1	0	1.1704	1.159	1.1704	0.0075856	0.6849	2.4378	0.0072897	0.3553	0.6447	0.71061	0.84199	True
ID_56303	ZNF670	0	1.1704	1.159	1.1704	0.0075856	0.6849	2.4378	0.0072897	0.3553	0.6447	0.71061	0.84199	True
ID_16530	RPS15A	0	1.1704	1.159	1.1704	0.0075856	0.6849	2.4378	0.0072897	0.3553	0.6447	0.71061	0.84199	True
ID_17003	CXCL6	0	1.1704	1.159	1.1704	0.0075856	0.6849	2.4378	0.0072897	0.3553	0.6447	0.71061	0.84199	True
ID_8929	HSPA9	1.159	1.1704	1.159	1.1704	0.0075856	6.4773e-05	2.4378	0.0072897	0.3553	0.6447	0.71061	0.84199	True
ID_18463	SUPT6H	0	1.1704	1.159	1.1704	0.0075856	0.6849	2.4378	0.0072897	0.3553	0.6447	0.71061	0.84199	True
ID_69116	GOLGA6A	0	1.1704	1.159	1.1704	0.0075856	0.6849	2.4378	0.0072897	0.3553	0.6447	0.71061	0.84199	True
ID_23779	USP6	0	1.1704	1.159	1.1704	0.0075856	0.6849	2.4378	0.0072897	0.3553	0.6447	0.71061	0.84199	True
ID_21211	SSPN	0	1.1704	1.159	1.1704	0.0075856	0.6849	2.4378	0.0072897	0.3553	0.6447	0.71061	0.84199	True
ID_11228	MCM7	0	1.1704	1.159	1.1704	0.0075856	0.6849	2.4378	0.0072897	0.3553	0.6447	0.71061	0.84199	True
ID_14298	POLA1	0	1.1704	1.159	1.1704	0.0075856	0.6849	2.4378	0.0072897	0.3553	0.6447	0.71061	0.84199	True
ID_16372	RPL31	0	1.1704	1.159	1.1704	0.0075856	0.6849	2.4378	0.0072897	0.3553	0.6447	0.71061	0.84199	True
ID_38684	ANKFY1	331.48	332.39	331.48	332.39	0.0039625	0.41808	16214	0.0071813	0.50056	0.49944	0.99888	0.99943	True
ID_23089	WISP3	173.85	174.39	173.85	174.39	0.004423	0.14412	5591	0.0071802	0.49783	0.50217	0.99565	0.99794	True
ID_62650	CCDC167	173.85	174.39	173.85	174.39	0.004423	0.14412	5591	0.0071802	0.49783	0.50217	0.99565	0.99794	True
ID_29939	ESM1	633.98	635.52	633.98	635.52	0.0035045	1.1924	47440	0.0070902	0.50193	0.49807	0.99614	0.99827	True
ID_33209	CBLC	172.69	173.22	172.69	173.22	0.0043583	0.13808	5529.8	0.0070668	0.49774	0.50226	0.99548	0.99785	True
ID_60565	ASB7	780.01	781.82	780.01	781.82	0.0033359	1.6345	66903	0.0069901	0.50215	0.49785	0.9957	0.99797	True
ID_25498	DEPDC5	171.53	172.05	171.53	172.05	0.0042926	0.13216	5468.8	0.0069521	0.49766	0.50234	0.99532	0.99776	True
ID_72381	PPAPDC2	326.84	327.71	326.84	327.71	0.0038186	0.37749	15841	0.0069037	0.5004	0.4996	0.99919	0.99959	True
ID_29333	PPARGC1A	170.37	170.88	170.37	170.88	0.0042261	0.12637	5408.1	0.0068362	0.49757	0.50243	0.99515	0.99766	True
ID_38547	ACTL6B	324.52	325.37	324.52	325.37	0.0037451	0.35797	15655	0.0067625	0.50033	0.49967	0.99935	0.99965	True
ID_24817	PICK1	169.21	169.71	169.21	169.71	0.0041586	0.12071	5347.7	0.0067191	0.49749	0.50251	0.99497	0.99761	True
ID_2933	CDKN1C	169.21	169.71	169.21	169.71	0.0041586	0.12071	5347.7	0.0067191	0.49749	0.50251	0.99497	0.99761	True
ID_12003	MYH2	168.06	168.54	168.06	168.54	0.0040902	0.11519	5287.6	0.0066007	0.4974	0.5026	0.9948	0.99753	True
ID_40781	MKS1	168.06	168.54	168.06	168.54	0.0040902	0.11519	5287.6	0.0066007	0.4974	0.5026	0.9948	0.99753	True
ID_65676	MMD2	470.56	471.67	470.56	471.67	0.0033915	0.61588	28949	0.006523	0.50119	0.49881	0.99763	0.999	True
ID_19153	TIAM1	166.9	167.37	166.9	167.37	0.0040209	0.10979	5227.7	0.006481	0.49731	0.50269	0.99462	0.99741	True
ID_39785	MOV10L1	166.9	167.37	166.9	167.37	0.0040209	0.10979	5227.7	0.006481	0.49731	0.50269	0.99462	0.99741	True
ID_12447	NEUROD2	315.25	316	315.25	316	0.0034405	0.28507	14923	0.0061811	0.5	0.5	1	1	True
ID_73006	ZNF727	163.42	163.85	163.42	163.85	0.003807	0.094372	5049.7	0.0061137	0.49704	0.50296	0.99408	0.99703	True
ID_34267	ZNF451	351.18	351.12	351.18	351.12	-0.00025595	0.0019516	17838	0.0058529	0.49766	0.50234	0.99533	0.99776	False
ID_69405	ATP13A5	309.45	310.15	309.45	310.15	0.0032408	0.24372	14472	0.0058035	0.49979	0.50021	0.99958	0.99976	True
ID_27435	DENND4A	352.34	352.29	352.34	352.29	-0.00020863	0.0013053	17935	0.0057425	0.49771	0.50229	0.99542	0.9978	False
ID_11863	MTNR1B	353.5	353.46	353.5	353.46	-0.00016162	0.00078852	18033	0.0056326	0.49775	0.50225	0.99551	0.99786	False
ID_11681	MPO	157.62	158	157.62	158	0.0034296	0.071267	4758.6	0.005473	0.49657	0.50343	0.99313	0.99651	True
ID_47323	POPDC3	156.47	156.83	156.47	156.83	0.0033508	0.067035	4701.1	0.0053403	0.49647	0.50353	0.99294	0.99644	True
ID_15477	PTPRN2	155.31	155.66	155.31	155.66	0.0032708	0.062932	4644	0.005206	0.49637	0.50363	0.99274	0.99629	True
ID_31653	HIC2	155.31	155.66	155.31	155.66	0.0032708	0.062932	4644	0.005206	0.49637	0.50363	0.99274	0.99629	True
ID_21542	FZD6	441.58	442.41	441.58	442.41	0.0026878	0.34056	26058	0.0051126	0.50048	0.49952	0.99903	0.99949	True
ID_19848	UBP1	154.15	154.49	154.15	154.49	0.0031896	0.058959	4587.2	0.0050701	0.49627	0.50373	0.99254	0.9962	True
ID_45554	TBC1D14	154.15	154.49	154.15	154.49	0.0031896	0.058959	4587.2	0.0050701	0.49627	0.50373	0.99254	0.9962	True
ID_72819	OOEP	993.27	994.83	993.27	994.83	0.002264	1.2191	99917	0.0049399	0.50155	0.49845	0.99689	0.9986	True
ID_2848	CDH6	152.99	153.32	152.99	153.32	0.0031072	0.055115	4530.6	0.0049326	0.49617	0.50383	0.99233	0.99612	True
ID_12846	NT5E	296.7	297.28	296.7	297.28	0.002774	0.16415	13500	0.0049312	0.4993	0.5007	0.9986	0.99935	True
ID_30864	ADNP2	295.55	296.11	295.55	296.11	0.0027295	0.15769	13413	0.0048489	0.49925	0.50075	0.9985	0.99931	True
ID_60485	MAGEE2	294.39	294.94	294.39	294.94	0.0026847	0.15136	13327	0.0047661	0.4992	0.5008	0.99841	0.99931	True
ID_63679	SGMS2	458.97	458.79	458.97	458.79	-0.00054697	0.0152	27778	0.0047519	0.4981	0.5019	0.99621	0.99827	False
ID_67062	CD163L1	557.48	557.1	557.48	557.1	-0.00097496	0.071173	38334	0.0047002	0.49812	0.50188	0.99625	0.99827	False
ID_73617	RNF222	431.15	431.87	431.15	431.87	0.0024112	0.26127	25047	0.0045675	0.50021	0.49979	0.99958	0.99976	True
ID_39533	PPIL3	149.51	149.81	149.51	149.81	0.0028523	0.044362	4362.5	0.0045097	0.49585	0.50415	0.9917	0.99574	True
ID_33938	THUMPD3	148.35	148.64	148.35	148.64	0.0027647	0.041036	4307.1	0.0043652	0.49574	0.50426	0.99149	0.99557	True
ID_35560	BRPF3	288.59	289.09	288.59	289.09	0.0024554	0.12167	12896	0.0043439	0.49897	0.50103	0.99793	0.99911	True
ID_31295	WDFY3	144.88	145.13	144.88	145.13	0.0024934	0.031837	4142.4	0.0039206	0.49541	0.50459	0.99082	0.99519	True
ID_38878	ARMCX3	471.71	471.67	471.71	471.67	-0.00015003	0.0012081	29067	0.0038467	0.49847	0.50153	0.99693	0.9986	False
ID_29226	LILRB1	142.56	142.79	142.56	142.79	0.0023053	0.026352	4034.1	0.0036145	0.49518	0.50482	0.99036	0.99497	True
ID_63654	FREM3	142.56	142.79	142.56	142.79	0.0023053	0.026352	4034.1	0.0036145	0.49518	0.50482	0.99036	0.99497	True
ID_64918	C3orf58	142.56	142.79	142.56	142.79	0.0023053	0.026352	4034.1	0.0036145	0.49518	0.50482	0.99036	0.99497	True
ID_9797	ITGB6	141.4	141.62	141.4	141.62	0.0022089	0.023804	3980.3	0.0034584	0.49507	0.50493	0.99013	0.99482	True
ID_75988	CYP3A7-CYP3A51P	141.4	141.62	141.4	141.62	0.0022089	0.023804	3980.3	0.0034584	0.49507	0.50493	0.99013	0.99482	True
ID_17597	SLC15A1	277	277.38	277	277.38	0.001968	0.072001	12052	0.0034566	0.49846	0.50154	0.99693	0.9986	True
ID_24388	TRIP11	404.49	404.95	404.49	404.95	0.0016396	0.1063	22536	0.0030714	0.49946	0.50054	0.99892	0.99944	True
ID_30263	TREH	137.92	138.11	137.92	138.11	0.0019101	0.016937	3820.8	0.0029775	0.4947	0.5053	0.98941	0.99431	True
ID_9572	INHA	137.92	138.11	137.92	138.11	0.0019101	0.016937	3820.8	0.0029775	0.4947	0.5053	0.98941	0.99431	True
ID_31845	PASK	137.92	138.11	137.92	138.11	0.0019101	0.016937	3820.8	0.0029775	0.4947	0.5053	0.98941	0.99431	True
ID_40813	YTHDF1	137.92	138.11	137.92	138.11	0.0019101	0.016937	3820.8	0.0029775	0.4947	0.5053	0.98941	0.99431	True
ID_36315	RANGRF	137.92	138.11	137.92	138.11	0.0019101	0.016937	3820.8	0.0029775	0.4947	0.5053	0.98941	0.99431	True
ID_42543	BMP2K	137.92	138.11	137.92	138.11	0.0019101	0.016937	3820.8	0.0029775	0.4947	0.5053	0.98941	0.99431	True
ID_59987	CMBL	270.05	270.36	270.05	270.36	0.0016554	0.048418	11556	0.0028947	0.49814	0.50186	0.99629	0.99827	True
ID_27597	DSCR3	136.76	136.94	136.76	136.94	0.0018071	0.014907	3768.2	0.0028128	0.49458	0.50542	0.98916	0.99416	True
ID_16436	RPN1	267.73	268.02	267.73	268.02	0.0015476	0.041593	11393	0.0027021	0.49803	0.50197	0.99607	0.99825	True
ID_73166	SPANXN1	135.6	135.76	135.6	135.76	0.0017023	0.013006	3715.9	0.0026458	0.49445	0.50555	0.98891	0.99399	True
ID_53315	TMEM101	135.6	135.76	135.6	135.76	0.0017023	0.013006	3715.9	0.0026458	0.49445	0.50555	0.98891	0.99399	True
ID_6299	FGG	595.73	595.73	595.73	595.73	-4.0853e-06	1.4277e-06	42790	0.002506	0.499	0.501	0.998	0.99911	False
ID_11578	MMP8	134.44	134.59	134.44	134.59	0.0015958	0.011235	3663.9	0.0024765	0.49433	0.50567	0.98866	0.99385	True
ID_66874	IFNL2	134.44	134.59	134.44	134.59	0.0015958	0.011235	3663.9	0.0024765	0.49433	0.50567	0.98866	0.99385	True
ID_11779	MSX2	263.09	263.34	263.09	263.34	0.0013263	0.029499	11069	0.0023087	0.49781	0.50219	0.99562	0.99793	True
ID_10670	FADS3	133.29	133.42	133.29	133.42	0.0014874	0.0095939	3612.2	0.0023048	0.4942	0.5058	0.9884	0.99375	True
ID_63376	ZNF114	130.97	131.08	130.97	131.08	0.0012649	0.0066998	3509.6	0.001954	0.49393	0.50607	0.98787	0.99337	True
ID_57038	ZBED9	258.46	258.66	258.46	258.66	0.001097	0.019477	10749	0.0019037	0.49758	0.50242	0.99515	0.99766	True
ID_74508	SLC35E2B	258.46	258.66	258.46	258.66	0.001097	0.019477	10749	0.0019037	0.49758	0.50242	0.99515	0.99766	True
ID_55196	ZNF468	822.89	822.78	822.89	822.78	-0.00019549	0.0062307	73115	0.0018814	0.49925	0.50075	0.9985	0.99931	False
ID_47710	PDIA2	129.81	129.91	129.81	129.91	0.0011507	0.005447	3458.7	0.0017747	0.4938	0.5062	0.9876	0.99326	True
ID_70635	CCDC42B	256.14	256.31	256.14	256.31	0.00097929	0.015243	10590	0.0016967	0.49746	0.50254	0.99492	0.99758	True
ID_19334	TNFAIP3	506.48	506.78	506.48	506.78	0.00083072	0.042719	32701	0.0016164	0.49937	0.50063	0.99874	0.99937	True
ID_10736	LPA	128.65	128.74	128.65	128.74	0.0010344	0.0043238	3408.2	0.0015929	0.49366	0.50634	0.98732	0.99311	True
ID_368	ADORA1	128.65	128.74	128.65	128.74	0.0010344	0.0043238	3408.2	0.0015929	0.49366	0.50634	0.98732	0.99311	True
ID_71862	SHC4	127.49	127.57	127.49	127.57	0.00091604	0.0033302	3357.9	0.0014084	0.49352	0.50648	0.98704	0.99295	True
ID_46992	FAM217B	127.49	127.57	127.49	127.57	0.00091604	0.0033302	3357.9	0.0014084	0.49352	0.50648	0.98704	0.99295	True
ID_51162	CMIP	251.5	251.63	251.5	251.63	0.0007373	0.0083304	10276	0.0012733	0.49721	0.50279	0.99443	0.99727	True
ID_42199	GIMAP5	126.33	126.4	126.33	126.4	0.00079549	0.0024661	3308	0.0012211	0.49338	0.50662	0.98676	0.99275	True
ID_16599	RRBP1	126.33	126.4	126.33	126.4	0.00079549	0.0024661	3308	0.0012211	0.49338	0.50662	0.98676	0.99275	True
ID_63761	THAP5	125.17	125.23	125.17	125.23	0.00067272	0.0017315	3258.3	0.0010309	0.49324	0.50676	0.98647	0.99256	True
ID_73225	DEFB104B	617.75	617.96	617.75	617.96	0.0005002	0.023019	45444	0.0010065	0.49946	0.50054	0.99892	0.99944	True
ID_58801	CCDC159	248.03	248.12	248.03	248.12	0.00054986	0.004506	10043	0.0009473	0.49703	0.50297	0.99405	0.99703	True
ID_2470	CCKBR	124.01	124.06	124.01	124.06	0.00054766	0.0011265	3209	0.00083791	0.49309	0.50691	0.98618	0.99239	True
ID_49167	PGBD5	124.01	124.06	124.01	124.06	0.00054766	0.0011265	3209	0.00083791	0.49309	0.50691	0.98618	0.99239	True
ID_30136	HHLA3	491.42	491.56	491.42	491.56	0.00042281	0.010416	31106	0.00081838	0.49899	0.50101	0.99798	0.99911	True
ID_3061	CFL1	122.85	122.89	122.85	122.89	0.00042025	0.00065102	3159.9	0.00064191	0.49294	0.50706	0.98588	0.9922	True
ID_68943	NHSL2	122.85	122.89	122.85	122.89	0.00042025	0.00065102	3159.9	0.00064191	0.49294	0.50706	0.98588	0.9922	True
ID_76335	Non-Targeting	607.32	607.43	607.32	607.43	0.0002659	0.0062864	44179	0.00053347	0.49925	0.50075	0.99849	0.99931	True
ID_5739	EREG	485.62	485.71	485.62	485.71	0.00025917	0.0038217	30500	0.0005006	0.49884	0.50116	0.99768	0.99901	True
ID_4120	CST2	121.7	121.72	121.7	121.72	0.00029043	0.00030509	3111.1	0.00044287	0.49279	0.50721	0.98558	0.99202	True
ID_66906	ZNF311	239.91	239.93	239.91	239.93	9.1372e-05	0.00011641	9506.3	0.0001565	0.49657	0.50343	0.99314	0.99651	True
ID_20424	CNBP	119.38	119.38	119.38	119.38	2.3231e-05	1.8787e-06	3014.5	3.5305e-05	0.49248	0.50752	0.98496	0.99163	True
ID_35022	OR10H1	119.38	119.38	119.38	119.38	2.3231e-05	1.8787e-06	3014.5	3.5305e-05	0.49248	0.50752	0.98496	0.99163	True
ID_5551	ADGRE1	119.38	119.38	119.38	119.38	2.3231e-05	1.8787e-06	3014.5	3.5305e-05	0.49248	0.50752	0.98496	0.99163	True
